## Supplementary Table 1 for "Age-associated transcriptomic and epigenetic alterations in mouse hippocampus" (part 22 of 68)

### Sheet: D.Peakset (continued)
	seqnames	start	end	width	strand	score	replicateScoreQuantile	groupScoreQuantile	Reproducibility	GroupReplicate	distToGeneStart	nearestGene	peakType	distToTSS	nearestTSS	GC	idx	N
159318	chr6	23663431	23663931	501	*	9.04961	0.811	0.642	2	CA2_old._.Rep1	8544	Rnf148	Intronic	8544	uc009bbl.2	0.4112	1848	0
159319	chr6	23682902	23683402	501	*	25.0667	0.67	0.54	2	CA1_young._.n1hippo7	28015	Rnf148	Intronic	28015	uc009bbl.2	0.3872	1849	0
159320	chr6	23694708	23695208	501	*	9.30409	0.44	0.243	2	CA1_young._.n1hippo7	39821	Rnf148	Intronic	39821	uc009bbl.2	0.3892	1850	0
159321	chr6	23700821	23701321	501	*	38.5993	0.786	0.694	2	CA1_old._.n1hippo108	45934	Rnf148	Intronic	45934	uc009bbl.2	0.4212	1851	0
159322	chr6	23706096	23706596	501	*	10.7941	0.818	0.622	2	IN_Sst/Pvalb_young._.n1hippo7	51209	Rnf148	Intronic	51209	uc009bbl.2	0.3812	1852	0
159323	chr6	23706914	23707414	501	*	7.75346	0.39	0.189	2	CA1_young._.n1hippo7	52027	Rnf148	Intronic	52027	uc009bbl.2	0.4212	1853	0
159324	chr6	23707478	23707978	501	*	125.96	0.951	0.931	2	CA1_old._.n2hippo108	52591	Rnf148	Intronic	52591	uc009bbl.2	0.4351	1854	0
159325	chr6	23720461	23720961	501	*	91.1509	0.886	0.84	2	CA1_young._.n1hippo7	65574	Rnf148	Intronic	65574	uc009bbl.2	0.3832	1855	0
159326	chr6	23728033	23728533	501	*	31.3593	0.79	0.695	2	DG_old._.n2hippo108	73146	Rnf148	Intronic	73146	uc009bbl.2	0.4431	1856	0
159327	chr6	23729132	23729632	501	*	14.5704	0.921	0.732	2	ImN_young._.n1hippo7	74245	Rnf148	Intronic	74245	uc009bbl.2	0.4491	1857	0
159328	chr6	23732732	23733232	501	*	21.1432	0.762	0.548	2	EPC/CPC_young._.Rep1	77845	Rnf148	Intronic	77845	uc009bbl.2	0.4591	1858	0
159329	chr6	23733961	23734461	501	*	15.5229	0.6	0.432	2	CA1_old._.n1hippo108	79074	Rnf148	Intronic	79074	uc009bbl.2	0.3812	1859	0
159330	chr6	23738657	23739157	501	*	8.08355	0.37	0.175	2	CA1_young._.n2hippo7	83770	Rnf148	Intronic	83770	uc009bbl.2	0.3373	1860	0
159331	chr6	23743430	23743930	501	*	24.7828	0.702	0.578	2	CA1_old._.n1hippo108	88543	Rnf148	Intronic	88543	uc009bbl.2	0.3653	1861	0
159332	chr6	23749324	23749824	501	*	11.7946	0.534	0.351	2	CA1_old._.n1hippo108	89846	Cadps2	Intronic	89846	uc009bbg.3	0.3433	1862	0
159333	chr6	23757250	23757750	501	*	14.3909	0.548	0.372	2	CA1_young._.n1hippo7	81920	Cadps2	Intronic	81920	uc009bbg.3	0.3693	1863	0
159334	chr6	23762143	23762643	501	*	38.2274	0.752	0.654	2	CA1_young._.n1hippo7	77027	Cadps2	Intronic	77027	uc009bbg.3	0.3992	1864	0
159335	chr6	23809281	23809781	501	*	17.449	0.628	0.473	2	DG_young._.n1hippo7	29889	Cadps2	Intronic	29889	uc009bbg.3	0.4152	1865	0
159336	chr6	23836661	23837161	501	*	20.4542	0.7	0.571	2	CA1_old._.n2hippo108	2509	Cadps2	Intronic	2509	uc009bbg.3	0.3972	1866	0
159337	chr6	23838174	23838674	501	*	6.24578	0.439	0.216	2	Sub_young._.n2hippo7	996	Cadps2	Intronic	996	uc009bbg.3	0.487	1867	0
159338	chr6	23838797	23839297	501	*	18.5261	0.735	0.593	2	Sub_young._.n2hippo7	373	Cadps2	Exonic	373	uc009bbg.3	0.7246	1868	0
159339	chr6	23839323	23839823	501	*	80.9383	0.915	0.879	2	CA1_old._.n2hippo108	151	Cadps2	Promoter	151	uc009bbg.3	0.7345	1869	0
159340	chr6	23840047	23840547	501	*	12.6449	0.592	0.421	2	CA1_old._.n2hippo108	875	Cadps2	Promoter	875	uc009bbg.3	0.483	1870	0
159341	chr6	23853347	23853847	501	*	231.658	0.971	0.959	2	CA1_old._.n1hippo108	14175	Cadps2	Distal	14175	uc009bbg.3	0.4271	1871	0
159342	chr6	23866254	23866754	501	*	14.906	0.69	0.52	2	Sub_young._.n2hippo7	27082	Cadps2	Distal	27082	uc009bbg.3	0.4192	1872	0
159343	chr6	23873173	23873673	501	*	33.764	0.779	0.679	2	DG_old._.n1hippo108	34001	Cadps2	Distal	34001	uc009bbg.3	0.4331	1873	0
159344	chr6	23886357	23886857	501	*	7.34407	0.42	0.187	2	Oligo_old._.n1hippo108	47185	Cadps2	Distal	47185	uc009bbg.3	0.4431	1874	0
159345	chr6	23906716	23907216	501	*	44.8699	0.821	0.742	2	DG_old._.n1hippo108	63093	Tas2r118	Distal	63093	uc009bbn.1	0.4192	1875	0
159346	chr6	23942228	23942728	501	*	50.857	0.819	0.736	2	Oligo_old._.n2hippo108	27581	Tas2r118	Distal	27581	uc009bbn.1	0.4072	1876	0
159347	chr6	23954312	23954812	501	*	5.11062	0.617	0.617	NA	VascMening_young._.Rep1	15497	Tas2r118	Distal	15497	uc009bbn.1	0.3413	1877	0
159348	chr6	23969372	23969872	501	*	20.0244	0.622	0.471	2	CA1_young._.n1hippo7	437	Tas2r118	Exonic	437	uc009bbn.1	0.4092	1878	0
159349	chr6	23986497	23986997	501	*	8.17955	0.574	0.339	2	Sub_old._.n1hippo108	16686	Tas2r118	Distal	16686	uc009bbn.1	0.3673	1879	0
159350	chr6	23987476	23987976	501	*	115.096	0.945	0.922	2	CA1_old._.n2hippo108	17665	Tas2r118	Distal	17665	uc009bbn.1	0.3553	1880	0
159351	chr6	23988060	23988560	501	*	11.7414	0.574	0.399	2	CA1_old._.n2hippo108	18249	Tas2r118	Distal	18249	uc009bbn.1	0.3832	1881	0
159352	chr6	23990834	23991334	501	*	29.4603	0.816	0.716	2	Sub_young._.n2hippo7	21023	Tas2r118	Distal	21023	uc009bbn.1	0.3852	1882	0
159353	chr6	23993251	23993751	501	*	12.6449	0.592	0.421	2	CA1_old._.n2hippo108	23440	Tas2r118	Distal	23440	uc009bbn.1	0.4271	1883	0
159354	chr6	24002810	24003310	501	*	51.1184	0.832	0.76	2	CA1_old._.n1hippo108	32999	Tas2r118	Distal	32999	uc009bbn.1	0.3713	1884	0
159355	chr6	24028441	24028941	501	*	12.6286	0.517	0.338	2	CA1_young._.n1hippo7	58630	Tas2r118	Distal	58630	uc009bbn.1	0.3413	1885	0
159356	chr6	24030126	24030626	501	*	6.24578	0.439	0.216	2	Sub_young._.n2hippo7	60315	Tas2r118	Distal	60315	uc009bbn.1	0.3633	1886	0
159357	chr6	24037869	24038369	501	*	8.45757	0.466	0.237	2	Oligo_old._.n1hippo108	68058	Tas2r118	Distal	68058	uc009bbn.1	0.4611	1887	0
159358	chr6	24046946	24047446	501	*	23.8392	0.726	0.596	2	Oligo_old._.n2hippo108	77135	Tas2r118	Distal	61377	uc009bbo.2	0.3693	1888	0
159359	chr6	24054279	24054779	501	*	13.5659	0.609	0.442	2	CA1_old._.n2hippo108	84468	Tas2r118	Distal	54044	uc009bbo.2	0.4351	1889	0
159360	chr6	24106224	24106724	501	*	8.04784	0.595	0.365	2	CA3_old._.n2hippo108	61617	Slc13a1	Intronic	2099	uc009bbo.2	0.4571	1890	0
159361	chr6	24132905	24133405	501	*	22.3299	0.797	0.668	2	Sub_old._.n1hippo108	34936	Slc13a1	Intronic	24580	uc009bbo.2	0.3673	1891	0
159362	chr6	24151423	24151923	501	*	3.05786	0.445	0.15	2	IN_Vip_old._.n1hippo108	16418	Slc13a1	Intronic	16418	uc009bbp.2	0.4012	1892	0
159363	chr6	24165188	24165688	501	*	4.15207	0.622	0.245	2	IN_Vip_young._.n1hippo7	2653	Slc13a1	Intronic	2653	uc009bbp.2	0.4052	1893	0
159364	chr6	24166725	24167225	501	*	5.14647	0.415	0.167	2	Sub_old._.n1hippo108	1116	Slc13a1	Intronic	1116	uc009bbp.2	0.4671	1894	0
159365	chr6	24175340	24175840	501	*	21.2917	0.778	0.648	2	CA3_young._.n2hippo7	7497	Slc13a1	Distal	7497	uc009bbp.2	0.3752	1895	0
159366	chr6	24200813	24201313	501	*	8.32016	0.482	0.279	2	CA1_old._.n2hippo108	32970	Slc13a1	Distal	32970	uc009bbp.2	0.3992	1896	0
159367	chr6	24201455	24201955	501	*	5.98462	0.38	0.166	2	CA1_old._.n2hippo108	33612	Slc13a1	Distal	33612	uc009bbp.2	0.3433	1897	0
159368	chr6	24211989	24212489	501	*	8.32016	0.482	0.279	2	CA1_old._.n2hippo108	44146	Slc13a1	Distal	44146	uc009bbp.2	0.3972	1898	0
159369	chr6	24219451	24219951	501	*	4.61881	0.597	0.477	2	Endo_young._.Rep2	51608	Slc13a1	Distal	51608	uc009bbp.2	0.3693	1899	0
159370	chr6	24220530	24221030	501	*	11.7714	0.5	0.316	2	CA1_young._.n1hippo7	52687	Slc13a1	Distal	52687	uc009bbp.2	0.2954	1900	0
159371	chr6	24233592	24234092	501	*	21.2917	0.778	0.648	2	CA3_young._.n2hippo7	65749	Slc13a1	Distal	65749	uc009bbp.2	0.483	1901	0
159372	chr6	24245534	24246034	501	*	27.4438	0.813	0.702	2	CA3_young._.n1hippo7	77691	Slc13a1	Distal	77691	uc009bbp.2	0.4132	1902	0
159373	chr6	24272745	24273245	501	*	124.633	0.919	0.887	2	CA1_young._.n1hippo7	104902	Slc13a1	Distal	104902	uc009bbp.2	0.4052	1903	0
159374	chr6	24324617	24325117	501	*	123.132	0.918	0.885	2	CA1_young._.n1hippo7	156774	Slc13a1	Distal	66958	uc012eip.2	0.3772	1904	0
159375	chr6	24325212	24325712	501	*	22.5284	0.791	0.668	2	CA3_young._.n2hippo7	157369	Slc13a1	Distal	66363	uc012eip.2	0.4531	1905	0
159376	chr6	24348210	24348710	501	*	5.23038	0.644	0.328	2	IN_Sst/Pvalb_young._.n1hippo7	166606	Iqub	Distal	43365	uc012eip.2	0.493	1906	0
159377	chr6	24350823	24351323	501	*	72.6263	0.928	0.892	2	Sub_young._.n1hippo7	163993	Iqub	Distal	40752	uc012eip.2	0.3752	1907	0
159378	chr6	24375486	24375986	501	*	36.081	0.807	0.725	2	CA1_old._.n2hippo108	139330	Iqub	Distal	16089	uc012eip.2	0.3653	1908	0
159379	chr6	24376635	24377135	501	*	3.04342	0.429	0.09	2	IN_Vip_young._.n1hippo7	138181	Iqub	Distal	14940	uc012eip.2	0.4152	1909	0
159380	chr6	24381144	24381644	501	*	68.4921	0.873	0.818	2	CA1_old._.n1hippo108	133672	Iqub	Distal	10431	uc012eip.2	0.4052	1910	0
159381	chr6	24395025	24395525	501	*	22.6027	0.795	0.653	2	CA3_old._.n1hippo108	119791	Iqub	Distal	3448	uc012eip.2	0.3313	1911	0
159382	chr6	24397332	24397832	501	*	63.7617	0.945	0.915	2	CA3_young._.n2hippo7	117484	Iqub	Distal	5755	uc012eip.2	0.4351	1912	0
159383	chr6	24407941	24408441	501	*	12.3353	0.496	0.305	2	CA1_young._.n2hippo7	106875	Iqub	Distal	16364	uc012eip.2	0.4192	1913	0
159384	chr6	24408444	24408944	501	*	109.804	0.906	0.869	2	CA1_young._.n1hippo7	106372	Iqub	Distal	16867	uc012eip.2	0.479	1914	0
159385	chr6	24408956	24409456	501	*	65.0971	0.859	0.801	2	DG_young._.n2hippo7	105860	Iqub	Distal	17379	uc012eip.2	0.4092	1915	0
159386	chr6	24415865	24416365	501	*	16.45	0.749	0.587	2	Sub_old._.n2hippo108	98951	Iqub	Distal	24288	uc012eip.2	0.3493	1916	0
159387	chr6	24416435	24416935	501	*	11.8909	0.663	0.487	2	Sub_young._.n1hippo7	98381	Iqub	Distal	24858	uc012eip.2	0.503	1917	0
159388	chr6	24423648	24424148	501	*	27.9979	0.763	0.663	2	CA1_old._.n2hippo108	91168	Iqub	Distal	32071	uc012eip.2	0.3932	1918	0
159389	chr6	24427229	24427729	501	*	4.17228	0.639	0.287	2	IN_Vip_old._.n1hippo108	87587	Iqub	Distal	35652	uc012eip.2	0.4112	1919	0
159390	chr6	24449802	24450302	501	*	36.1976	0.775	0.677	2	CA1_old._.n1hippo108	65014	Iqub	Intronic	58225	uc012eip.2	0.4012	1920	0
159391	chr6	24450814	24451314	501	*	7.01273	0.433	0.199	2	CA3_young._.n2hippo7	64002	Iqub	Intronic	59237	uc012eip.2	0.3792	1921	0
159392	chr6	24456058	24456558	501	*	58.2953	0.902	0.851	2	Sub_young._.n2hippo7	58758	Iqub	Intronic	58758	uc009bbr.2	0.4451	1922	0
159393	chr6	24470118	24470618	501	*	220.601	0.961	0.946	2	CA1_young._.n1hippo7	44698	Iqub	Intronic	44698	uc009bbr.2	0.3872	1923	0
159394	chr6	24470703	24471203	501	*	22.0905	0.647	0.508	2	CA1_young._.n2hippo7	44113	Iqub	Intronic	44113	uc009bbr.2	0.4451	1924	0
159395	chr6	24488390	24488890	501	*	7.42101	0.807	0.63	2	IN_Lamp5_old._.Rep1	26426	Iqub	Intronic	26426	uc009bbr.2	0.3992	1925	0
159396	chr6	24490297	24490797	501	*	28.0958	0.727	0.609	2	CA1_old._.n1hippo108	24519	Iqub	Intronic	24519	uc009bbr.2	0.3293	1926	0
159397	chr6	24505061	24505561	501	*	7.6532	0.511	0.275	2	Sub_young._.n2hippo7	9755	Iqub	Intronic	9755	uc009bbr.2	0.3693	1927	0
159398	chr6	24512235	24512735	501	*	12.3203	0.586	0.4	2	DG_old._.n1hippo108	2581	Iqub	Intronic	2581	uc009bbr.2	0.4291	1928	0
159399	chr6	24514822	24515322	501	*	133.391	0.96	0.941	2	Sub_young._.n1hippo7	4	Iqub	Promoter	4	uc009bbr.2	0.501	1929	0
159400	chr6	24516140	24516640	501	*	43.0962	0.887	0.817	2	Sub_old._.n1hippo108	1322	Iqub	Promoter	1322	uc009bbr.2	0.3154	1930	0
159401	chr6	24520723	24521223	501	*	35.4664	0.861	0.783	2	CA3_young._.n1hippo7	5905	Iqub	Intronic	5905	uc009bbr.2	0.4212	1931	0
159402	chr6	24525596	24526096	501	*	30.8224	0.721	0.609	2	CA1_young._.n2hippo7	1840	Ndufa5	Intronic	1840	uc009bbs.3	0.4291	1932	0
159403	chr6	24526850	24527350	501	*	24.3277	0.785	0.667	2	Sub_young._.n2hippo7	586	Ndufa5	Promoter	586	uc009bbs.3	0.513	1933	0
159404	chr6	24527410	24527910	501	*	355.555	0.984	0.976	2	DG_old._.n2hippo108	26	Ndufa5	Promoter	26	uc009bbs.3	0.5828	1934	0
159405	chr6	24527964	24528464	501	*	12.3353	0.496	0.305	2	CA1_young._.n2hippo7	69	Asb15	Promoter	69	uc009bbt.2	0.4112	1935	0
159406	chr6	24530116	24530616	501	*	128.169	0.924	0.894	2	DG_young._.n2hippo7	2221	Asb15	Intronic	2221	uc009bbt.2	0.3912	1936	0
159407	chr6	24535081	24535581	501	*	31.4006	0.768	0.663	2	DG_old._.n1hippo108	7186	Asb15	Intronic	7186	uc009bbt.2	0.4551	1937	0
159408	chr6	24549714	24550214	501	*	60.333	0.857	0.795	2	CA1_old._.n1hippo108	21819	Asb15	Intronic	21819	uc009bbt.2	0.3992	1938	0
159409	chr6	24552141	24552641	501	*	15.1395	0.918	0.918	NA	CA2_young._.Rep1	24246	Asb15	Intronic	24246	uc009bbt.2	0.4631	1939	0
159410	chr6	24554613	24555113	501	*	27.162	0.687	0.562	2	CA1_young._.n1hippo7	26718	Asb15	Intronic	26718	uc009bbt.2	0.4591	1940	0
159411	chr6	24564028	24564528	501	*	58.3464	0.931	0.887	2	CA3_old._.n1hippo108	33492	Lmod2	Exonic	33492	uc009bbu.1	0.4112	1941	0
159412	chr6	24568927	24569427	501	*	15.7907	0.703	0.54	2	Sub_young._.n2hippo7	28593	Lmod2	Intronic	28593	uc009bbu.1	0.4212	1942	0
159413	chr6	24570367	24570867	501	*	47.6163	0.806	0.728	2	CA1_young._.n2hippo7	27153	Lmod2	Intronic	27153	uc009bbu.1	0.4491	1943	0
159414	chr6	24585541	24586041	501	*	9.40204	0.783	0.569	2	Endo_old._.Rep2	11979	Lmod2	Distal	11979	uc009bbu.1	0.485	1944	0
159415	chr6	24586743	24587243	501	*	74.6596	0.883	0.831	2	DG_old._.n1hippo108	10777	Lmod2	Distal	10777	uc009bbu.1	0.4371	1945	0
159416	chr6	24596876	24597376	501	*	7.88344	0.457	0.223	2	CA3_young._.n1hippo7	644	Lmod2	Promoter	644	uc009bbu.1	0.4012	1946	0
159417	chr6	24600123	24600623	501	*	2.74909	0.062	0.004	2	CA3_young._.n1hippo7	2601	Lmod2	Intronic	2601	uc009bbu.1	0.4451	1947	0
159418	chr6	24600673	24601173	501	*	10.8931	0.567	0.355	2	CA3_young._.n1hippo7	3151	Lmod2	Intronic	3151	uc009bbu.1	0.497	1948	0
159419	chr6	24607306	24607806	501	*	5.59451	0.352	0.143	2	DG_old._.n1hippo108	9784	Lmod2	Distal	9784	uc009bbu.1	0.4351	1949	0
159420	chr6	24612338	24612838	501	*	18.3539	0.654	0.511	2	DG_young._.n2hippo7	14816	Lmod2	Distal	14816	uc009bbu.1	0.4072	1950	0
159421	chr6	24613872	24614372	501	*	17.5492	0.707	0.542	2	CA3_young._.n1hippo7	16350	Lmod2	Exonic	16350	uc009bbu.1	0.3593	1951	0
159422	chr6	24616681	24617181	501	*	57.5824	0.936	0.901	2	CA3_young._.n2hippo7	19159	Lmod2	Intronic	19159	uc009bbu.1	0.4691	1952	0
159423	chr6	24627597	24628097	501	*	67.6899	0.864	0.809	2	DG_young._.n2hippo7	30075	Lmod2	Intronic	30075	uc009bbu.1	0.3992	1953	0
159424	chr6	24632024	24632524	501	*	17.1383	0.685	0.543	2	DG_old._.n2hippo108	32720	Wasl	Intronic	32720	uc009bbv.2	0.475	1954	0
159425	chr6	24635760	24636260	501	*	11.3901	0.595	0.413	2	DG_old._.n2hippo108	28984	Wasl	Intronic	28984	uc009bbv.2	0.3872	1955	0
159426	chr6	24645238	24645738	501	*	13.1024	0.686	0.488	2	MG_old._.n2hippo108	19506	Wasl	Intronic	19506	uc009bbv.2	0.4571	1956	0
159427	chr6	24648024	24648524	501	*	7.6532	0.511	0.275	2	Sub_young._.n2hippo7	16720	Wasl	Intronic	16720	uc009bbv.2	0.3892	1957	0
159428	chr6	24648687	24649187	501	*	19.5351	0.709	0.566	2	Astro_old._.n1hippo108	16057	Wasl	Intronic	16057	uc009bbv.2	0.3353	1958	0
159429	chr6	24650676	24651176	501	*	123.833	0.954	0.932	2	Sub_young._.n2hippo7	14068	Wasl	Intronic	14068	uc009bbv.2	0.4032	1959	0
159430	chr6	24651456	24651956	501	*	5.66225	0.434	0.195	2	Sub_young._.n1hippo7	13288	Wasl	Intronic	13288	uc009bbv.2	0.4371	1960	0
159431	chr6	24657685	24658185	501	*	5.17567	0.408	0.193	2	Oligo_young._.n2hippo7	7059	Wasl	Intronic	7059	uc009bbv.2	0.4291	1961	0
159432	chr6	24663584	24664084	501	*	43.3012	0.882	0.819	2	Sub_young._.n1hippo7	1160	Wasl	Intronic	1160	uc009bbv.2	0.509	1962	0
159433	chr6	24664116	24664616	501	*	32.9258	0.921	0.842	2	IN_Sst/Pvalb_young._.n2hippo7	628	Wasl	Intronic	628	uc009bbv.2	0.6527	1963	0
159434	chr6	24664830	24665330	501	*	229.446	1	0.999	2	OPC_old._.n2hippo108	84	Wasl	Promoter	84	uc009bbv.2	0.7026	1964	0
159435	chr6	24666873	24667373	501	*	6.10298	0.816	0.62	2	IN_Lamp5_young._.Rep2	2127	Wasl	Distal	2127	uc009bbv.2	0.4232	1965	0
159436	chr6	24668284	24668784	501	*	4.17228	0.639	0.287	2	IN_Vip_old._.n1hippo108	3538	Wasl	Distal	3538	uc009bbv.2	0.3872	1966	0
159437	chr6	24684423	24684923	501	*	10.5638	0.643	0.424	2	MG_old._.n2hippo108	19677	Wasl	Distal	19677	uc009bbv.2	0.4291	1967	0
159438	chr6	24687823	24688323	501	*	197.275	0.954	0.936	2	CA1_young._.n1hippo7	23077	Wasl	Distal	23077	uc009bbv.2	0.3653	1968	0
159439	chr6	24701659	24702159	501	*	9.63727	0.498	0.303	2	DG_young._.n2hippo7	31335	Hyal6	Distal	31335	uc009bbw.1	0.3812	1969	0
159440	chr6	24706658	24707158	501	*	17.449	0.628	0.473	2	DG_young._.n1hippo7	26336	Hyal6	Distal	26336	uc009bbw.1	0.4052	1970	0
159441	chr6	24708061	24708561	501	*	8.08355	0.37	0.175	2	CA1_young._.n2hippo7	24933	Hyal6	Distal	24933	uc009bbw.1	0.4212	1971	0
159442	chr6	24713235	24713735	501	*	117.169	0.913	0.878	2	CA1_young._.n1hippo7	19759	Hyal6	Distal	19759	uc009bbw.1	0.3553	1972	0
159443	chr6	24721684	24722184	501	*	31.7745	0.843	0.758	2	Sub_young._.n1hippo7	11310	Hyal6	Distal	11310	uc009bbw.1	0.3273	1973	0
159444	chr6	24750034	24750534	501	*	14.1258	0.646	0.448	2	CA3_young._.n1hippo7	1916	Hyal4	Intronic	1916	uc009bbx.1	0.3713	1974	0
159445	chr6	24894496	24894996	501	*	57.0491	0.864	0.799	2	Oligo_young._.n1hippo7	36748	Hyal5	Distal	36748	uc009bcb.1	0.497	1975	0
159446	chr6	24898510	24899010	501	*	4.78426	0.419	0.148	2	IN_Sst/Pvalb_old._.n2hippo108	40762	Hyal5	Distal	40762	uc009bcb.1	0.3553	1976	0
159447	chr6	24918010	24918510	501	*	9.60616	0.503	0.281	2	Oligo_old._.n1hippo108	37864	Tmem229a	Distal	37864	uc009bcc.1	0.4331	1977	0
159448	chr6	24950210	24950710	501	*	5.94797	0.451	0.216	2	Astro_old._.n1hippo108	5664	Tmem229a	Distal	5664	uc009bcc.1	0.4132	1978	0
159449	chr6	24952501	24953001	501	*	6.57605	0.383	0.147	2	Astro_old._.n2hippo108	3373	Tmem229a	Exonic	3373	uc009bcc.1	0.4192	1979	0
159450	chr6	24953845	24954345	501	*	4.812	0.342	0.108	2	Astro_young._.n1hippo7	2029	Tmem229a	Exonic	2029	uc009bcc.1	0.4271	1980	0
159451	chr6	24955038	24955538	501	*	141.378	0.93	0.902	2	CA1_young._.n1hippo7	836	Tmem229a	Exonic	836	uc009bcc.1	0.6886	1981	0
159452	chr6	24955899	24956399	501	*	318.683	0.974	0.96	2	Oligo_young._.n2hippo7	23	Tmem229a	Promoter	23	uc009bcc.1	0.7086	1982	0
159453	chr6	24956412	24956912	501	*	216.364	0.924	0.889	2	Astro_old._.n2hippo108	536	Tmem229a	Promoter	536	uc009bcc.1	0.5409	1983	0
159454	chr6	24956996	24957496	501	*	8.53773	0.5	0.264	2	Astro_young._.n2hippo7	1120	Tmem229a	Promoter	1120	uc009bcc.1	0.4571	1984	0
159455	chr6	24959748	24960248	501	*	14.5039	0.625	0.463	2	CA1_old._.n2hippo108	3872	Tmem229a	Distal	3872	uc009bcc.1	0.3952	1985	0
159456	chr6	24966252	24966752	501	*	19.0521	0.612	0.461	2	CA1_young._.n1hippo7	10376	Tmem229a	Distal	10376	uc009bcc.1	0.4172	1986	0
159457	chr6	24969509	24970009	501	*	12.4743	0.683	0.492	2	Sub_old._.n1hippo108	13633	Tmem229a	Distal	13633	uc009bcc.1	0.3892	1987	0
159458	chr6	24970720	24971220	501	*	11.8909	0.663	0.487	2	Sub_young._.n1hippo7	14844	Tmem229a	Distal	14844	uc009bcc.1	0.4092	1988	0
159459	chr6	24972186	24972686	501	*	3.51646	0.22	0.06	2	Oligo_young._.n1hippo7	16310	Tmem229a	Distal	16310	uc009bcc.1	0.4371	1989	0
159460	chr6	24974036	24974536	501	*	3.41534	0.22	0.06	2	Oligo_young._.n2hippo7	18160	Tmem229a	Distal	18160	uc009bcc.1	0.4371	1990	0
159461	chr6	24976104	24976604	501	*	123.545	0.918	0.879	2	Oligo_young._.n1hippo7	20228	Tmem229a	Distal	20228	uc009bcc.1	0.3772	1991	0
159462	chr6	24986872	24987372	501	*	6.02325	0.356	0.128	2	CA3_young._.n1hippo7	30996	Tmem229a	Distal	30996	uc009bcc.1	0.4112	1992	0
159463	chr6	24993717	24994217	501	*	22.6327	0.684	0.549	2	CA1_old._.n1hippo108	37841	Tmem229a	Distal	37841	uc009bcc.1	0.3693	1993	0
159464	chr6	24994223	24994723	501	*	24.1747	0.773	0.661	2	Oligo_young._.n1hippo7	38347	Tmem229a	Distal	38347	uc009bcc.1	0.3553	1994	0
159465	chr6	25006385	25006885	501	*	13.4659	0.917	0.917	NA	unknown_young._.Rep1	50509	Tmem229a	Distal	50509	uc009bcc.1	0.3992	1995	0
159466	chr6	25013217	25013717	501	*	15.5817	0.619	0.464	2	DG_young._.n2hippo7	57341	Tmem229a	Distal	57341	uc009bcc.1	0.3892	1996	0
159467	chr6	25016270	25016770	501	*	11.8909	0.663	0.487	2	Sub_young._.n1hippo7	60394	Tmem229a	Distal	60394	uc009bcc.1	0.3194	1997	0
159468	chr6	25017550	25018050	501	*	166.771	0.907	0.865	2	Astro_old._.n2hippo108	61674	Tmem229a	Distal	61674	uc009bcc.1	0.3733	1998	0
159469	chr6	25018286	25018786	501	*	4.90262	0.272	0.08	2	Astro_old._.n2hippo108	62410	Tmem229a	Distal	62410	uc009bcc.1	0.3792	1999	0
159470	chr6	25019975	25020475	501	*	56.6061	0.836	0.769	2	CA1_young._.n2hippo7	64099	Tmem229a	Distal	64099	uc009bcc.1	0.3633	2000	0
159471	chr6	25026911	25027411	501	*	8.85678	0.473	0.268	2	DG_young._.n2hippo7	71035	Tmem229a	Distal	71035	uc009bcc.1	0.2954	2001	0
159472	chr6	25032950	25033450	501	*	68.5114	0.83	0.75	2	Astro_old._.n2hippo108	77074	Tmem229a	Distal	77074	uc009bcc.1	0.4112	2002	0
159473	chr6	25049494	25049994	501	*	7.39474	0.487	0.219	2	CA3_old._.n1hippo108	93618	Tmem229a	Distal	93618	uc009bcc.1	0.3393	2003	0
159474	chr6	25055330	25055830	501	*	20.4542	0.7	0.571	2	CA1_old._.n2hippo108	99454	Tmem229a	Distal	99454	uc009bcc.1	0.3633	2004	0
159475	chr6	25084824	25085324	501	*	4.27217	0.324	0.117	2	Oligo_young._.n2hippo7	128948	Tmem229a	Distal	128948	uc009bcc.1	0.4491	2005	0
159476	chr6	25087123	25087623	501	*	219.847	0.946	0.92	2	Astro_old._.n1hippo108	131247	Tmem229a	Distal	131247	uc009bcc.1	0.3972	2006	0
159477	chr6	25138536	25139036	501	*	68.0976	0.941	0.909	2	CA3_young._.n1hippo7	182660	Tmem229a	Distal	182660	uc009bcc.1	0.3752	2007	0
159478	chr6	25166652	25167152	501	*	53.0411	0.866	0.8	2	Oligo_young._.n2hippo7	210776	Tmem229a	Distal	210776	uc009bcc.1	0.3673	2008	0
159479	chr6	25169030	25169530	501	*	6.04962	0.752	0.546	2	IN_Lamp5_old._.Rep1	213154	Tmem229a	Distal	213154	uc009bcc.1	0.3693	2009	0
159480	chr6	25234760	25235260	501	*	8.85949	0.498	0.269	2	CA3_young._.n1hippo7	278884	Tmem229a	Distal	278884	uc009bcc.1	0.4072	2010	0
159481	chr6	25255713	25256213	501	*	82.3688	0.917	0.881	2	CA1_old._.n2hippo108	299837	Tmem229a	Distal	285975	uc029vts.1	0.3772	2011	0
159482	chr6	25258630	25259130	501	*	18.8682	0.749	0.605	2	CA3_young._.n2hippo7	302754	Tmem229a	Distal	283058	uc029vts.1	0.3573	2012	0
159483	chr6	25260483	25260983	501	*	150.69	0.936	0.911	2	CA1_young._.n1hippo7	304607	Tmem229a	Distal	281205	uc029vts.1	0.3932	2013	0
159484	chr6	25261687	25262187	501	*	15.1623	0.642	0.441	2	Astro_young._.n2hippo7	305811	Tmem229a	Distal	280001	uc029vts.1	0.3693	2014	0
159485	chr6	25266908	25267408	501	*	24.5691	0.727	0.606	2	DG_old._.n1hippo108	311032	Tmem229a	Distal	274780	uc029vts.1	0.2954	2015	0
159486	chr6	25276181	25276681	501	*	4.69947	0.298	0.106	2	Oligo_old._.n2hippo108	320305	Tmem229a	Distal	265507	uc029vts.1	0.3613	2016	0
159487	chr6	25276814	25277314	501	*	12.2883	0.628	0.445	2	Astro_old._.n1hippo108	320938	Tmem229a	Distal	264874	uc029vts.1	0.4311	2017	0
159488	chr6	25277668	25278168	501	*	15.1549	0.66	0.509	2	DG_old._.n2hippo108	321792	Tmem229a	Distal	264020	uc029vts.1	0.3772	2018	0
159489	chr6	25278417	25278917	501	*	3.04342	0.429	0.09	2	IN_Vip_young._.n1hippo7	322541	Tmem229a	Distal	263271	uc029vts.1	0.3752	2019	0
159490	chr6	25316577	25317077	501	*	23.4714	0.719	0.593	2	DG_old._.n1hippo108	360701	Tmem229a	Distal	225111	uc029vts.1	0.3253	2020	0
159491	chr6	25328285	25328785	501	*	9.17841	0.597	0.4	2	Oligo_young._.n2hippo7	361444	Gpr37	Distal	213403	uc029vts.1	0.4491	2021	0
159492	chr6	25346796	25347296	501	*	21.0517	0.635	0.494	2	CA1_young._.n2hippo7	342933	Gpr37	Distal	194892	uc029vts.1	0.3253	2022	0
159493	chr6	25363669	25364169	501	*	8.08355	0.37	0.175	2	CA1_young._.n2hippo7	326060	Gpr37	Distal	178019	uc029vts.1	0.3553	2023	0
159494	chr6	25364751	25365251	501	*	64.0529	0.839	0.773	2	CA1_young._.n1hippo7	324978	Gpr37	Distal	176937	uc029vts.1	0.4052	2024	0
159495	chr6	25367919	25368419	501	*	31.5073	0.749	0.643	2	CA1_old._.n1hippo108	321810	Gpr37	Distal	173769	uc029vts.1	0.3313	2025	0
159496	chr6	25375853	25376353	501	*	31.4757	0.716	0.604	2	CA1_young._.n1hippo7	313876	Gpr37	Distal	165835	uc029vts.1	0.3693	2026	0
159497	chr6	25411849	25412349	501	*	12.0332	0.871	0.871	NA	CA2_young._.Rep1	277880	Gpr37	Distal	129839	uc029vts.1	0.3713	2027	0
159498	chr6	25416322	25416822	501	*	88.1963	0.884	0.837	2	DG_young._.n1hippo7	273407	Gpr37	Distal	125366	uc029vts.1	0.4092	2028	0
159499	chr6	25423906	25424406	501	*	23.5305	0.687	0.559	2	DG_young._.n1hippo7	265823	Gpr37	Distal	117782	uc029vts.1	0.4571	2029	0
159500	chr6	25437806	25438306	501	*	60.5733	0.847	0.76	2	Astro_young._.n1hippo7	251923	Gpr37	Distal	103882	uc029vts.1	0.4092	2030	0
159501	chr6	25443631	25444131	501	*	91.4613	0.96	0.936	2	CA3_old._.n1hippo108	246098	Gpr37	Distal	98057	uc029vts.1	0.4072	2031	0
159502	chr6	25450373	25450873	501	*	41.2479	0.77	0.658	2	Astro_old._.n2hippo108	239356	Gpr37	Distal	91315	uc029vts.1	0.4212	2032	0
159503	chr6	25460828	25461328	501	*	42.2521	0.845	0.769	2	Oligo_young._.n2hippo7	228901	Gpr37	Distal	80860	uc029vts.1	0.507	2033	0
159504	chr6	25462972	25463472	501	*	144.329	0.927	0.893	2	Oligo_young._.n1hippo7	226757	Gpr37	Distal	78716	uc029vts.1	0.3613	2034	0
159505	chr6	25463667	25464167	501	*	7.10594	0.522	0.308	2	Oligo_young._.n2hippo7	226062	Gpr37	Distal	78021	uc029vts.1	0.3234	2035	0
159506	chr6	25478124	25478624	501	*	10.2616	0.626	0.438	2	Oligo_young._.n2hippo7	211605	Gpr37	Distal	63564	uc029vts.1	0.3633	2036	0
159507	chr6	25581978	25582478	501	*	4.69947	0.298	0.106	2	Oligo_old._.n2hippo108	107751	Gpr37	Distal	40288	uc029vts.1	0.3533	2037	0
159508	chr6	25639990	25640490	501	*	9.86317	0.534	0.313	2	CA3_young._.n1hippo7	49739	Gpr37	Distal	49739	uc009bcd.2	0.3613	2038	0
159509	chr6	25642419	25642919	501	*	44.0868	0.778	0.689	2	CA1_young._.n1hippo7	47310	Gpr37	Distal	47310	uc009bcd.2	0.3852	2039	0
159510	chr6	25649105	25649605	501	*	6.02325	0.356	0.128	2	CA3_young._.n1hippo7	40624	Gpr37	Distal	40624	uc009bcd.2	0.3653	2040	0
159511	chr6	25651868	25652368	501	*	4.39142	0.324	0.117	2	Oligo_young._.n1hippo7	37861	Gpr37	Distal	37861	uc009bcd.2	0.3772	2041	0
159512	chr6	25654877	25655377	501	*	10.2616	0.626	0.438	2	Oligo_young._.n2hippo7	34852	Gpr37	Distal	34852	uc009bcd.2	0.3553	2042	0
159513	chr6	25656690	25657190	501	*	8.31989	0.56	0.333	2	Oligo_young._.n1hippo7	33039	Gpr37	Distal	33039	uc009bcd.2	0.4531	2043	0
159514	chr6	25659283	25659783	501	*	12.5107	0.671	0.502	2	Oligo_young._.n2hippo7	30446	Gpr37	Distal	30446	uc009bcd.2	0.3693	2044	0
159515	chr6	25660236	25660736	501	*	201.326	0.951	0.927	2	Oligo_young._.n2hippo7	29493	Gpr37	Distal	29493	uc009bcd.2	0.3693	2045	0
159516	chr6	25661029	25661529	501	*	11.6231	0.645	0.456	2	Oligo_young._.n1hippo7	28700	Gpr37	Distal	28700	uc009bcd.2	0.3293	2046	0
159517	chr6	25661920	25662420	501	*	8.12575	0.564	0.357	2	Oligo_young._.n2hippo7	27809	Gpr37	Distal	27809	uc009bcd.2	0.3972	2047	0
159518	chr6	25664142	25664642	501	*	7.28106	0.52	0.281	2	Oligo_young._.n1hippo7	25587	Gpr37	Distal	25587	uc009bcd.2	0.3433	2048	0
159519	chr6	25669206	25669706	501	*	21.2841	0.726	0.599	2	DG_old._.n2hippo108	20523	Gpr37	Exonic	20523	uc009bcd.2	0.519	2049	0
159520	chr6	25670028	25670528	501	*	5.31326	0.407	0.162	2	Oligo_young._.n1hippo7	19701	Gpr37	Intronic	19701	uc009bcd.2	0.4471	2050	0
159521	chr6	25673754	25674254	501	*	285.595	0.965	0.952	2	DG_young._.n1hippo7	15975	Gpr37	Intronic	15975	uc009bcd.2	0.3573	2051	0
159522	chr6	25675061	25675561	501	*	198.924	0.955	0.937	2	CA1_young._.n1hippo7	14668	Gpr37	Intronic	14668	uc009bcd.2	0.3852	2052	0
159523	chr6	25679955	25680455	501	*	33.431	0.822	0.734	2	Oligo_young._.n2hippo7	9774	Gpr37	Intronic	9774	uc009bcd.2	0.3772	2053	0
159524	chr6	25682251	25682751	501	*	3.41534	0.22	0.06	2	Oligo_young._.n2hippo7	7478	Gpr37	Intronic	7478	uc009bcd.2	0.3852	2054	0
159525	chr6	25683858	25684358	501	*	15.1758	0.633	0.471	2	DG_old._.n1hippo108	5871	Gpr37	Intronic	5871	uc009bcd.2	0.3653	2055	0
159526	chr6	25684361	25684861	501	*	145.724	0.927	0.899	2	DG_young._.n1hippo7	5368	Gpr37	Intronic	5368	uc009bcd.2	0.4232	2056	0
159527	chr6	25685078	25685578	501	*	7.28106	0.52	0.281	2	Oligo_young._.n1hippo7	4651	Gpr37	Intronic	4651	uc009bcd.2	0.4192	2057	0
159528	chr6	25686887	25687387	501	*	32.004	0.817	0.727	2	Oligo_young._.n2hippo7	2842	Gpr37	Intronic	2842	uc009bcd.2	0.4072	2058	0
159529	chr6	25687652	25688152	501	*	34.871	0.826	0.741	2	Oligo_young._.n2hippo7	2077	Gpr37	Intronic	2077	uc009bcd.2	0.4591	2059	0
159530	chr6	25688335	25688835	501	*	6.02325	0.356	0.128	2	CA3_young._.n1hippo7	1394	Gpr37	Exonic	1394	uc009bcd.2	0.5768	2060	0
159531	chr6	25688909	25689409	501	*	63.8094	0.856	0.798	2	DG_young._.n2hippo7	820	Gpr37	Exonic	820	uc009bcd.2	0.5689	2061	0
159532	chr6	25689708	25690208	501	*	673.288	0.996	0.993	2	Oligo_old._.n1hippo108	21	Gpr37	Promoter	21	uc009bcd.2	0.6168	2062	0
159533	chr6	25690418	25690918	501	*	35.3346	0.778	0.676	2	Oligo_old._.n2hippo108	687	Gpr37	Promoter	687	uc009bcd.2	0.4232	2063	0
159534	chr6	25698235	25698735	501	*	26.9802	0.719	0.597	2	CA1_old._.n1hippo108	8504	Gpr37	Distal	8504	uc009bcd.2	0.3473	2064	0
159535	chr6	25709458	25709958	501	*	80.4255	0.89	0.838	2	Oligo_young._.n1hippo7	19727	Gpr37	Distal	19727	uc009bcd.2	0.4152	2065	0
159536	chr6	25726501	25727001	501	*	28.2254	0.694	0.571	2	CA1_young._.n1hippo7	36770	Gpr37	Distal	36770	uc009bcd.2	0.3752	2066	0
159537	chr6	25744109	25744609	501	*	41.7311	0.798	0.715	2	DG_young._.n2hippo7	54378	Gpr37	Exonic	54378	uc009bcd.2	0.3832	2067	0
159538	chr6	25744943	25745443	501	*	12.8169	0.909	0.698	2	ImN_young._.n1hippo7	55212	Gpr37	Intronic	55212	uc009bcd.2	0.4431	2068	0
159539	chr6	25752598	25753098	501	*	12.0874	0.559	0.384	2	DG_young._.n2hippo7	56377	Pot1a	Intronic	56377	uc009bce.1	0.3134	2069	0
159540	chr6	25766235	25766735	501	*	41.5602	0.864	0.79	2	Sub_young._.n2hippo7	42740	Pot1a	Intronic	42740	uc009bce.1	0.4132	2070	0
159541	chr6	25766989	25767489	501	*	63.4024	0.935	0.9	2	CA3_young._.n1hippo7	41986	Pot1a	Intronic	41986	uc009bce.1	0.4571	2071	0
159542	chr6	25767540	25768040	501	*	5.31326	0.407	0.162	2	Oligo_young._.n1hippo7	41435	Pot1a	Intronic	41435	uc009bce.1	0.4212	2072	0
159543	chr6	25784214	25784714	501	*	5.86593	0.465	0.214	2	Sub_old._.n1hippo108	24761	Pot1a	Intronic	24761	uc009bce.1	0.4012	2073	0
159544	chr6	25800597	25801097	501	*	6.31288	0.723	0.615	2	Endo_young._.Rep2	8378	Pot1a	Intronic	8378	uc009bce.1	0.4611	2074	0
159545	chr6	25801232	25801732	501	*	4.61881	0.597	0.477	2	Endo_young._.Rep2	7743	Pot1a	Intronic	7743	uc009bce.1	0.4691	2075	0
159546	chr6	25809004	25809504	501	*	123.951	0.996	0.989	2	IN_Sst/Pvalb_young._.n2hippo7	27	Pot1a	Promoter	27	uc009bce.1	0.5509	2076	0
159547	chr6	25809517	25810017	501	*	7.51777	0.452	0.248	2	CA1_old._.n2hippo108	540	Pot1a	Promoter	540	uc009bce.1	0.4072	2077	0
159548	chr6	25899885	25900385	501	*	7.88344	0.457	0.223	2	CA3_young._.n1hippo7	31290	Gm20756	Distal	31290	uc009bch.1	0.2495	2078	0
159549	chr6	25918029	25918529	501	*	14.1875	0.646	0.486	2	DG_old._.n2hippo108	13146	Gm20756	Distal	13146	uc009bch.1	0.3693	2079	0
159550	chr6	25969864	25970364	501	*	16.7222	0.726	0.549	2	CA3_old._.n1hippo108	38687	Gm20756	Intronic	15628	uc009bci.1	0.3573	2080	0
159551	chr6	25993954	25994454	501	*	21.139	0.754	0.616	2	CA3_young._.n1hippo7	62777	Gm20756	Distal	39718	uc009bci.1	0.3493	2081	0
159552	chr6	26033258	26033758	501	*	10.6971	0.646	0.438	2	Sub_old._.n1hippo108	102081	Gm20756	Distal	79022	uc009bci.1	0.3713	2082	0
159553	chr6	26123833	26124333	501	*	18.179	0.67	0.517	2	DG_old._.n1hippo108	192656	Gm20756	Distal	42874	uc029vtt.1	0.3533	2083	0
159554	chr6	26155635	26156135	501	*	110.408	0.918	0.883	2	DG_old._.n1hippo108	224458	Gm20756	Distal	11072	uc029vtt.1	0.4072	2084	0
159555	chr6	26195172	26195672	501	*	6.35155	0.397	0.185	2	DG_old._.n1hippo108	263995	Gm20756	Distal	28463	uc029vtt.1	0.3333	2085	0
159556	chr6	26205038	26205538	501	*	3.82633	0.308	0.101	2	MG_old._.n2hippo108	273861	Gm20756	Distal	38329	uc029vtt.1	0.4411	2086	0
159557	chr6	26205922	26206422	501	*	25.7419	0.779	0.644	2	MG_old._.n1hippo108	274745	Gm20756	Distal	39213	uc029vtt.1	0.3253	2087	0
159558	chr6	26285042	26285542	501	*	32.5772	0.774	0.673	2	DG_old._.n1hippo108	353865	Gm20756	Distal	118333	uc029vtt.1	0.2814	2088	0
159559	chr6	26289922	26290422	501	*	102.619	0.923	0.89	2	DG_old._.n2hippo108	358745	Gm20756	Distal	123213	uc029vtt.1	0.2954	2089	0
159560	chr6	26324277	26324777	501	*	34.9609	0.785	0.687	2	DG_old._.n1hippo108	393100	Gm20756	Distal	157568	uc029vtt.1	0.3772	2090	0
159561	chr6	26413454	26413954	501	*	14.3909	0.548	0.372	2	CA1_young._.n1hippo7	482277	Gm20756	Distal	246745	uc029vtt.1	0.3034	2091	0
159562	chr6	26500480	26500980	501	*	9.32897	0.475	0.282	2	DG_young._.n1hippo7	569303	Gm20756	Distal	333771	uc029vtt.1	0.3653	2092	0
159563	chr6	26503557	26504057	501	*	13.9866	0.899	0.789	2	CA2_old._.Rep2	572380	Gm20756	Distal	336848	uc029vtt.1	0.3653	2093	0
159564	chr6	26551040	26551540	501	*	27.162	0.687	0.562	2	CA1_young._.n1hippo7	619863	Gm20756	Distal	384331	uc029vtt.1	0.4072	2094	0
159565	chr6	26650425	26650925	501	*	26.7362	0.711	0.593	2	DG_young._.n1hippo7	719248	Gm20756	Distal	483716	uc029vtt.1	0.3533	2095	0
159566	chr6	26804617	26805117	501	*	9.99043	0.532	0.337	2	CA1_old._.n2hippo108	873440	Gm20756	Distal	637908	uc029vtt.1	0.2854	2096	0
159567	chr6	26931883	26932383	501	*	5.66225	0.434	0.195	2	Sub_young._.n1hippo7	1000706	Gm20756	Distal	765174	uc029vtt.1	0.3852	2097	0
159568	chr6	26949224	26949724	501	*	5.61153	0.385	0.141	2	CA3_old._.n1hippo108	987275	Mir592	Distal	782515	uc029vtt.1	0.4571	2098	0
159569	chr6	26968669	26969169	501	*	14.2418	0.672	0.497	2	CA3_young._.n2hippo7	967830	Mir592	Distal	801960	uc029vtt.1	0.3752	2099	0
159570	chr6	26976552	26977052	501	*	8.51876	0.416	0.217	2	CA1_young._.n1hippo7	959947	Mir592	Distal	809843	uc029vtt.1	0.3453	2100	0
159571	chr6	27028954	27029454	501	*	46.1475	0.825	0.747	2	DG_old._.n1hippo108	907545	Mir592	Distal	862245	uc029vtt.1	0.3353	2101	0
159572	chr6	27115097	27115597	501	*	6.59701	0.785	0.476	2	IN_Vip_young._.n1hippo7	821402	Mir592	Distal	821402	uc012eir.1	0.3752	2102	0
159573	chr6	27147337	27147837	501	*	4.61881	0.597	0.477	2	Endo_young._.Rep2	789162	Mir592	Distal	789162	uc012eir.1	0.3832	2103	0
159574	chr6	27268234	27268734	501	*	14.5332	0.709	0.55	2	Sub_young._.n1hippo7	668265	Mir592	Distal	668265	uc012eir.1	0.3733	2104	0
159575	chr6	27315993	27316493	501	*	4.97824	0.535	0.205	2	IN_Sst/Pvalb_young._.n2hippo7	620506	Mir592	Intronic	620506	uc012eir.1	0.4092	2105	0
159576	chr6	27317411	27317911	501	*	20.8123	0.719	0.581	2	Astro_old._.n1hippo108	619088	Mir592	Intronic	619088	uc012eir.1	0.4671	2106	0
159577	chr6	27340076	27340576	501	*	60.1808	0.829	0.761	2	CA1_young._.n1hippo7	596423	Mir592	Intronic	596423	uc012eir.1	0.3872	2107	0
159578	chr6	27347455	27347955	501	*	7.13537	0.436	0.225	2	DG_old._.n1hippo108	589044	Mir592	Intronic	589044	uc012eir.1	0.3453	2108	0
159579	chr6	27348178	27348678	501	*	51.4254	0.82	0.748	2	CA1_young._.n2hippo7	588321	Mir592	Intronic	588321	uc012eir.1	0.3832	2109	0
159580	chr6	27352977	27353477	501	*	5.14647	0.415	0.167	2	Sub_old._.n1hippo108	583522	Mir592	Intronic	583522	uc012eir.1	0.3792	2110	0
159581	chr6	27355556	27356056	501	*	13.3899	0.699	0.516	2	Sub_old._.n1hippo108	580943	Mir592	Intronic	580943	uc012eir.1	0.3593	2111	0
159582	chr6	27359210	27359710	501	*	5.66225	0.434	0.195	2	Sub_young._.n1hippo7	577289	Mir592	Intronic	577289	uc012eir.1	0.3593	2112	0
159583	chr6	27362466	27362966	501	*	18.1868	0.938	0.787	2	ImN_young._.n1hippo7	574033	Mir592	Intronic	574033	uc012eir.1	0.3992	2113	0
159584	chr6	27371139	27371639	501	*	36.081	0.807	0.725	2	CA1_old._.n2hippo108	565360	Mir592	Intronic	565360	uc012eir.1	0.3373	2114	0
159585	chr6	27388254	27388754	501	*	6.59701	0.785	0.476	2	IN_Vip_young._.n1hippo7	548245	Mir592	Intronic	548245	uc012eir.1	0.4052	2115	0
159586	chr6	27394221	27394721	501	*	14.1647	0.534	0.362	2	CA1_young._.n2hippo7	542278	Mir592	Intronic	542278	uc012eir.1	0.3752	2116	0
159587	chr6	27396456	27396956	501	*	6.77284	0.381	0.183	2	CA1_old._.n1hippo108	540043	Mir592	Intronic	540043	uc012eir.1	0.3194	2117	0
159588	chr6	27408422	27408922	501	*	180.933	0.949	0.929	2	CA1_young._.n1hippo7	528077	Mir592	Intronic	528077	uc012eir.1	0.4651	2118	0
159589	chr6	27425369	27425869	501	*	20.4542	0.7	0.571	2	CA1_old._.n2hippo108	511130	Mir592	Intronic	511130	uc012eir.1	0.3713	2119	0
159590	chr6	27468778	27469278	501	*	6.487	0.44	0.195	2	CA3_old._.n1hippo108	467721	Mir592	Intronic	467721	uc012eir.1	0.3573	2120	0
159591	chr6	27580029	27580529	501	*	11.8909	0.663	0.487	2	Sub_young._.n1hippo7	356470	Mir592	Intronic	356470	uc012eir.1	0.3752	2121	0
159592	chr6	27618120	27618620	501	*	24.8767	0.792	0.677	2	CA3_young._.n1hippo7	318379	Mir592	Intronic	318379	uc012eir.1	0.3872	2122	0
159593	chr6	27622151	27622651	501	*	12.3393	0.646	0.463	2	Sub_young._.n2hippo7	314348	Mir592	Intronic	314348	uc012eir.1	0.3473	2123	0
159594	chr6	27634520	27635020	501	*	3.88607	0.29	0.096	2	Sub_old._.n2hippo108	301979	Mir592	Intronic	301979	uc012eir.1	0.3433	2124	0
159595	chr6	27644521	27645021	501	*	6.6339	0.799	0.493	2	IN_Vip_old._.n1hippo108	291978	Mir592	Intronic	291978	uc012eir.1	0.3912	2125	0
159596	chr6	27646440	27646940	501	*	60.7918	0.906	0.857	2	Sub_young._.n2hippo7	290059	Mir592	Intronic	290059	uc012eir.1	0.4012	2126	0
159597	chr6	27657467	27657967	501	*	9.99043	0.532	0.337	2	CA1_old._.n2hippo108	279032	Mir592	Intronic	279032	uc012eir.1	0.3812	2127	0
159598	chr6	27689427	27689927	501	*	313.353	0.983	0.975	2	CA1_old._.n1hippo108	247072	Mir592	Intronic	247072	uc012eir.1	0.4012	2128	0
159599	chr6	27745681	27746181	501	*	22.9438	0.726	0.566	2	Astro_young._.n1hippo7	190818	Mir592	Intronic	190818	uc012eir.1	0.4271	2129	0
159600	chr6	27746253	27746753	501	*	6.92551	0.495	0.273	2	Astro_old._.n1hippo108	190246	Mir592	Intronic	190246	uc012eir.1	0.4411	2130	0
159601	chr6	27761973	27762473	501	*	97.3214	0.949	0.921	2	Sub_old._.n2hippo108	174526	Mir592	Intronic	174526	uc012eir.1	0.4371	2131	0
159602	chr6	27762518	27763018	501	*	9.99244	0.636	0.423	2	Sub_old._.n2hippo108	173981	Mir592	Intronic	173981	uc012eir.1	0.3333	2132	0
159603	chr6	27781057	27781557	501	*	12.3393	0.646	0.463	2	Sub_young._.n2hippo7	155442	Mir592	Intronic	155442	uc012eir.1	0.3673	2133	0
159604	chr6	27782235	27782735	501	*	7.38398	0.543	0.301	2	Sub_old._.n1hippo108	154264	Mir592	Intronic	154264	uc012eir.1	0.3513	2134	0
159605	chr6	27789071	27789571	501	*	46.0165	0.897	0.834	2	Sub_old._.n2hippo108	147428	Mir592	Intronic	147428	uc012eir.1	0.3772	2135	0
159606	chr6	27801048	27801548	501	*	12.2883	0.628	0.445	2	Astro_old._.n1hippo108	135451	Mir592	Intronic	135451	uc012eir.1	0.3832	2136	0
159607	chr6	27809946	27810446	501	*	5.14647	0.415	0.167	2	Sub_old._.n1hippo108	126553	Mir592	Intronic	126553	uc012eir.1	0.479	2137	0
159608	chr6	27818929	27819429	501	*	7.5147	0.554	0.32	2	Sub_old._.n2hippo108	117570	Mir592	Intronic	117570	uc012eir.1	0.4551	2138	0
159609	chr6	27826832	27827332	501	*	12.3042	0.614	0.438	2	DG_old._.n2hippo108	109667	Mir592	Intronic	109667	uc012eir.1	0.3972	2139	0
159610	chr6	27852623	27853123	501	*	17.1625	0.659	0.499	2	DG_old._.n1hippo108	83876	Mir592	Intronic	83876	uc012eir.1	0.3573	2140	0
159611	chr6	27879684	27880184	501	*	5.20849	0.31	0.105	2	CA3_young._.n2hippo7	56815	Mir592	Intronic	56815	uc012eir.1	0.3992	2141	0
159612	chr6	27885702	27886202	501	*	24.4661	0.812	0.693	2	Sub_old._.n1hippo108	50797	Mir592	Intronic	50797	uc012eir.1	0.3733	2142	0
159613	chr6	27900500	27901000	501	*	4.74417	0.655	0.421	2	IN_Lamp5_old._.Rep1	35999	Mir592	Intronic	35999	uc012eir.1	0.3613	2143	0
159614	chr6	27938768	27939268	501	*	6.6123	0.508	0.259	2	Sub_old._.n1hippo108	2267	Mir592	Intronic	2267	uc012eir.1	0.3593	2144	0
159615	chr6	27950999	27951499	501	*	4.226	0.617	0.222	2	IN_Vip_old._.n2hippo108	14498	Mir592	Intronic	14498	uc012eir.1	0.3214	2145	0
159616	chr6	27952766	27953266	501	*	9.14475	0.612	0.391	2	Sub_old._.n2hippo108	16265	Mir592	Intronic	16265	uc012eir.1	0.3952	2146	0
159617	chr6	27956439	27956939	501	*	4.226	0.617	0.222	2	IN_Vip_old._.n2hippo108	19938	Mir592	Intronic	19938	uc012eir.1	0.4291	2147	0
159618	chr6	27959914	27960414	501	*	9.40309	0.602	0.396	2	Sub_young._.n1hippo7	23413	Mir592	Intronic	23413	uc012eir.1	0.4571	2148	0
159619	chr6	27965228	27965728	501	*	18.1531	0.697	0.558	2	DG_old._.n2hippo108	28727	Mir592	Intronic	28727	uc012eir.1	0.4172	2149	0
159620	chr6	27968836	27969336	501	*	45.6324	0.913	0.866	2	CA3_young._.n2hippo7	32335	Mir592	Intronic	32335	uc012eir.1	0.4611	2150	0
159621	chr6	27972521	27973021	501	*	59.277	0.873	0.817	2	DG_old._.n2hippo108	36020	Mir592	Intronic	36020	uc012eir.1	0.487	2151	0
159622	chr6	27977311	27977811	501	*	55.6206	0.907	0.859	2	Sub_young._.n1hippo7	40810	Mir592	Intronic	40810	uc012eir.1	0.3992	2152	0
159623	chr6	28009229	28009729	501	*	7.5147	0.554	0.32	2	Sub_old._.n2hippo108	72728	Mir592	Intronic	72728	uc012eir.1	0.4411	2153	0
159624	chr6	28017342	28017842	501	*	14.7714	0.837	0.637	2	EPC/CPC_old._.Rep1	80841	Mir592	Intronic	80841	uc012eir.1	0.4112	2154	0
159625	chr6	28030311	28030811	501	*	12.0521	0.622	0.422	2	CA3_young._.n2hippo7	93810	Mir592	Intronic	93810	uc012eir.1	0.3733	2155	0
159626	chr6	28036312	28036812	501	*	9.91555	0.59	0.381	2	Sub_young._.n2hippo7	98570	Grm8	Intronic	89863	uc009bcj.1	0.4431	2156	0
159627	chr6	28052045	28052545	501	*	24.5356	0.751	0.639	2	DG_old._.n2hippo108	82837	Grm8	Intronic	74130	uc009bcj.1	0.3832	2157	0
159628	chr6	28078932	28079432	501	*	41.8612	0.884	0.812	2	Sub_old._.n1hippo108	55950	Grm8	Intronic	47243	uc009bcj.1	0.3293	2158	0
159629	chr6	28086015	28086515	501	*	67.6053	0.872	0.815	2	DG_old._.n1hippo108	48867	Grm8	Intronic	40160	uc009bcj.1	0.3932	2159	0
159630	chr6	28090890	28091390	501	*	21.2805	0.789	0.658	2	Sub_old._.n1hippo108	43992	Grm8	Intronic	35285	uc009bcj.1	0.3533	2160	0
159631	chr6	28091831	28092331	501	*	121.223	0.935	0.908	2	DG_old._.n2hippo108	43051	Grm8	Intronic	34344	uc009bcj.1	0.4551	2161	0
159632	chr6	28111479	28111979	501	*	24.8767	0.792	0.677	2	CA3_young._.n1hippo7	23403	Grm8	Intronic	14696	uc009bcj.1	0.491	2162	0
159633	chr6	28132011	28132511	501	*	49.9087	0.86	0.793	2	Oligo_young._.n2hippo7	2871	Grm8	Intronic	2107	uc009bck.1	0.4711	2163	0
159634	chr6	28133125	28133625	501	*	29.4603	0.816	0.716	2	Sub_young._.n2hippo7	1757	Grm8	Intronic	993	uc009bck.1	0.5389	2164	0
159635	chr6	28133706	28134206	501	*	25.3339	0.792	0.679	2	Sub_young._.n2hippo7	1176	Grm8	Intronic	412	uc009bck.1	0.6547	2165	0
159636	chr6	28134451	28134951	501	*	17.6012	0.725	0.576	2	Sub_young._.n2hippo7	431	Grm8	Intronic	331	uc009bck.1	0.525	2166	0
159637	chr6	28134953	28135453	501	*	17.1625	0.659	0.499	2	DG_old._.n1hippo108	69	Grm8	Promoter	69	uc009bcl.1	0.6447	2167	0
159638	chr6	28135824	28136324	501	*	133.439	0.96	0.939	2	Sub_old._.n1hippo108	940	Grm8	Promoter	940	uc009bcl.1	0.523	2168	0
159639	chr6	28142277	28142777	501	*	14.6855	0.606	0.446	2	DG_young._.n2hippo7	7393	Grm8	Distal	7393	uc009bcl.1	0.4451	2169	0
159640	chr6	28150186	28150686	501	*	10.5168	0.851	0.712	2	CA2_old._.Rep1	15302	Grm8	Distal	15302	uc009bcl.1	0.3832	2170	0
159641	chr6	28184686	28185186	501	*	215.885	0.968	0.955	2	CA1_old._.n1hippo108	49802	Grm8	Distal	49802	uc009bcl.1	0.4251	2171	0
159642	chr6	28193385	28193885	501	*	10.8605	0.658	0.452	2	Sub_old._.n2hippo108	58501	Grm8	Distal	58501	uc009bcl.1	0.4671	2172	0
159643	chr6	28194248	28194748	501	*	12.7554	0.679	0.509	2	Sub_young._.n1hippo7	59364	Grm8	Distal	59364	uc009bcl.1	0.3892	2173	0
159644	chr6	28203405	28203905	501	*	37.4297	0.865	0.793	2	Sub_young._.n1hippo7	68521	Grm8	Distal	57945	uc009bcm.1	0.4671	2174	0
159645	chr6	28214580	28215080	501	*	11.2533	0.54	0.361	2	DG_young._.n2hippo7	79696	Grm8	Distal	46770	uc009bcm.1	0.491	2175	0
159646	chr6	28215268	28215768	501	*	28.5832	0.987	0.987	NA	CA2_young._.Rep1	80384	Grm8	Distal	46082	uc009bcm.1	0.7605	2176	0
159647	chr6	28215877	28216377	501	*	4.27217	0.324	0.117	2	Oligo_young._.n2hippo7	80993	Grm8	Distal	45473	uc009bcm.1	0.3234	2177	0
159648	chr6	28217550	28218050	501	*	4.39142	0.324	0.117	2	Oligo_young._.n1hippo7	82666	Grm8	Distal	43800	uc009bcm.1	0.4411	2178	0
159649	chr6	28218347	28218847	501	*	14.5332	0.709	0.55	2	Sub_young._.n1hippo7	83463	Grm8	Distal	43003	uc009bcm.1	0.4251	2179	0
159650	chr6	28219437	28219937	501	*	140.712	0.932	0.9	2	Oligo_young._.n2hippo7	84553	Grm8	Distal	41913	uc009bcm.1	0.4471	2180	0
159651	chr6	28220950	28221450	501	*	6.11185	0.771	0.771	NA	unknown_young._.Rep1	86066	Grm8	Distal	40400	uc009bcm.1	0.491	2181	0
159652	chr6	28228049	28228549	501	*	29.578	0.833	0.743	2	Sub_young._.n1hippo7	93165	Grm8	Distal	33301	uc009bcm.1	0.3852	2182	0
159653	chr6	28233199	28233699	501	*	10.2616	0.626	0.438	2	Oligo_young._.n2hippo7	98315	Grm8	Distal	28151	uc009bcm.1	0.3932	2183	0
159654	chr6	28252752	28253252	501	*	10.5762	0.452	0.256	2	CA1_young._.n2hippo7	117868	Grm8	Intronic	8598	uc009bcm.1	0.4192	2184	0
159655	chr6	28260598	28261098	501	*	4.77109	0.319	0.086	2	CA3_old._.n1hippo108	125714	Grm8	Intronic	752	uc009bcm.1	0.5808	2185	0
159656	chr6	28261182	28261682	501	*	78.9088	0.927	0.891	2	Sub_young._.n2hippo7	126298	Grm8	Exonic	168	uc009bcm.1	0.7984	2186	0
159657	chr6	28261754	28262254	501	*	344.03	0.983	0.975	2	DG_old._.n2hippo108	126870	Grm8	Intronic	92	uc029vtu.1	0.7465	2187	0
159658	chr6	28269402	28269902	501	*	46.0901	0.843	0.773	2	DG_old._.n2hippo108	128322	Zfp800	Intronic	7740	uc029vtu.1	0.3553	2188	0
159659	chr6	28279846	28280346	501	*	120.902	0.953	0.931	2	Sub_young._.n2hippo7	117878	Zfp800	Intronic	18184	uc029vtu.1	0.485	2189	0
159660	chr6	28283839	28284339	501	*	19.424	0.65	0.504	2	DG_young._.n1hippo7	113885	Zfp800	Intronic	22177	uc029vtu.1	0.4271	2190	0
159661	chr6	28306097	28306597	501	*	5.20849	0.31	0.105	2	CA3_young._.n2hippo7	91627	Zfp800	Intronic	44435	uc029vtu.1	0.3693	2191	0
159662	chr6	28314337	28314837	501	*	17.6012	0.725	0.576	2	Sub_young._.n2hippo7	83387	Zfp800	Intronic	52675	uc029vtu.1	0.4411	2192	0
159663	chr6	28318798	28319298	501	*	26.3206	0.824	0.702	2	CA3_old._.n1hippo108	78926	Zfp800	Intronic	57136	uc029vtu.1	0.4152	2193	0
159664	chr6	28319798	28320298	501	*	10.8563	0.554	0.375	2	CA1_old._.n2hippo108	77926	Zfp800	Intronic	58136	uc029vtu.1	0.479	2194	0
159665	chr6	28329027	28329527	501	*	15.1549	0.66	0.509	2	DG_old._.n2hippo108	68697	Zfp800	Intronic	67365	uc029vtu.1	0.4471	2195	0
159666	chr6	28332463	28332963	501	*	28.9285	0.726	0.614	2	DG_young._.n1hippo7	65261	Zfp800	Intronic	65261	uc009bcn.1	0.3892	2196	0
159667	chr6	28339353	28339853	501	*	23.4187	0.736	0.609	2	Astro_old._.n1hippo108	58371	Zfp800	Intronic	58371	uc009bcn.1	0.4731	2197	0
159668	chr6	28347566	28348066	501	*	27.5884	0.833	0.72	2	CA3_old._.n1hippo108	50158	Zfp800	Intronic	50158	uc009bcn.1	0.4391	2198	0
159669	chr6	28369610	28370110	501	*	7.45924	0.425	0.194	2	Astro_old._.n2hippo108	28114	Zfp800	Intronic	28114	uc009bcn.1	0.477	2199	0
159670	chr6	28370221	28370721	501	*	52.3691	0.8	0.706	2	Astro_old._.n2hippo108	27503	Zfp800	Intronic	27503	uc009bcn.1	0.3493	2200	0
159671	chr6	28381945	28382445	501	*	26.3504	0.799	0.689	2	Sub_young._.n2hippo7	15779	Zfp800	Intronic	15779	uc009bcn.1	0.3812	2201	0
159672	chr6	28397019	28397519	501	*	21.495	0.71	0.584	2	CA1_old._.n2hippo108	705	Zfp800	Intronic	705	uc009bcn.1	0.4371	2202	0
159673	chr6	28397771	28398271	501	*	3.40956	0.624	0.226	2	ImN_young._.n1hippo7	45	Zfp800	Promoter	45	uc009bcn.1	0.5349	2203	0
159674	chr6	28416891	28417391	501	*	5.11062	0.617	0.617	NA	VascMening_young._.Rep1	4582	Gcc1	Exonic	4582	uc009bco.2	0.4431	2204	0
159675	chr6	28418359	28418859	501	*	141.369	0.918	0.881	2	Astro_old._.n1hippo108	3114	Gcc1	Exonic	3114	uc009bco.2	0.6088	2205	0
159676	chr6	28420241	28420741	501	*	6.31288	0.723	0.615	2	Endo_young._.Rep2	1232	Gcc1	Exonic	1232	uc009bco.2	0.5329	2206	0
159677	chr6	28420864	28421364	501	*	14.0355	0.677	0.498	2	Sub_young._.n2hippo7	609	Gcc1	Exonic	609	uc009bco.2	0.5629	2207	0
159678	chr6	28421500	28422000	501	*	197.765	0.974	0.96	2	Sub_old._.n1hippo108	25	Gcc1	Promoter	25	uc009bco.2	0.5968	2208	0
159679	chr6	28422296	28422796	501	*	4.61881	0.597	0.477	2	Endo_young._.Rep2	821	Gcc1	Promoter	821	uc009bco.2	0.4731	2209	0
159680	chr6	28423293	28423793	501	*	95.525	0.986	0.967	2	IN_Sst/Pvalb_young._.n2hippo7	96	Arf5	Promoter	96	uc009bcq.1	0.6647	2210	0
159681	chr6	28423977	28424477	501	*	96.6012	0.947	0.918	2	Sub_old._.n1hippo108	586	Arf5	Intronic	586	uc009bcq.1	0.6287	2211	0
159682	chr6	28430780	28431280	501	*	16.2117	0.716	0.535	2	MG_young._.n1hippo7	3128	Fscn3	Intronic	3128	uc009bcr.1	0.495	2212	0
159683	chr6	28447866	28448366	501	*	9.29608	0.865	0.71	2	IN_Lamp5_young._.Rep1	1223	Pax4	Intronic	1223	uc009bcs.2	0.4411	2213	0
159684	chr6	28458894	28459394	501	*	46.3617	0.801	0.722	2	CA1_young._.n2hippo7	9803	Pax4	Distal	9803	uc009bcs.2	0.4511	2214	0
159685	chr6	28460499	28460999	501	*	41.5041	0.806	0.693	2	Astro_young._.n1hippo7	11408	Pax4	Distal	11408	uc009bcs.2	0.493	2215	0
159686	chr6	28479367	28479867	501	*	20.8123	0.719	0.581	2	Astro_old._.n1hippo108	730	Snd1	Promoter	730	uc012eiu.1	0.4711	2216	0
159687	chr6	28480004	28480504	501	*	126.612	0.998	0.994	2	IN_Sst/Pvalb_young._.n1hippo7	93	Snd1	Promoter	93	uc012eiu.1	0.6427	2217	0
159688	chr6	28480764	28481264	501	*	2.87684	0.176	0.041	2	MG_old._.n2hippo108	665	Snd1	Intronic	665	uc012eiu.1	0.4611	2218	0
159689	chr6	28481285	28481785	501	*	11.7414	0.574	0.399	2	CA1_old._.n2hippo108	1186	Snd1	Intronic	1186	uc012eiu.1	0.4251	2219	0
159690	chr6	28484750	28485250	501	*	81.4291	0.872	0.82	2	CA1_young._.n1hippo7	4651	Snd1	Intronic	4651	uc012eiu.1	0.3972	2220	0
159691	chr6	28485377	28485877	501	*	17.0295	0.582	0.419	2	CA1_young._.n2hippo7	5278	Snd1	Intronic	5278	uc012eiu.1	0.4291	2221	0
159692	chr6	28485884	28486384	501	*	10.1085	0.461	0.269	2	CA1_young._.n1hippo7	5785	Snd1	Intronic	5785	uc012eiu.1	0.4411	2222	0
159693	chr6	28486493	28486993	501	*	101.531	0.915	0.88	2	CA1_young._.n2hippo7	6394	Snd1	Intronic	6394	uc012eiu.1	0.4491	2223	0
159694	chr6	28488140	28488640	501	*	60.1692	0.883	0.833	2	CA1_old._.n2hippo108	8041	Snd1	Intronic	8041	uc012eiu.1	0.4152	2224	0
159695	chr6	28489359	28489859	501	*	4.61881	0.597	0.477	2	Endo_young._.Rep2	9260	Snd1	Intronic	9260	uc012eiu.1	0.4112	2225	0
159696	chr6	28490589	28491089	501	*	8.14913	0.566	0.318	2	MG_old._.n1hippo108	10490	Snd1	Intronic	10490	uc012eiu.1	0.479	2226	0
159697	chr6	28497836	28498336	501	*	6.91744	0.748	0.748	NA	VascMening_young._.Rep1	17737	Snd1	Intronic	17737	uc012eiu.1	0.4611	2227	0
159698	chr6	28500148	28500648	501	*	9.08837	0.634	0.408	2	CA3_old._.n2hippo108	20049	Snd1	Intronic	20049	uc012eiu.1	0.4331	2228	0
159699	chr6	28507295	28507795	501	*	15.1758	0.633	0.471	2	DG_old._.n1hippo108	27196	Snd1	Intronic	27196	uc012eiu.1	0.4012	2229	0
159700	chr6	28512823	28513323	501	*	8.93235	0.673	0.407	2	IN_Sst/Pvalb_old._.n2hippo108	32724	Snd1	Intronic	32724	uc012eiu.1	0.497	2230	0
159701	chr6	28514151	28514651	501	*	10.8931	0.567	0.355	2	CA3_young._.n1hippo7	34052	Snd1	Intronic	34052	uc012eiu.1	0.4731	2231	0
159702	chr6	28516882	28517382	501	*	27.4644	0.696	0.577	2	CA1_young._.n2hippo7	36783	Snd1	Intronic	36783	uc012eiu.1	0.4511	2232	0
159703	chr6	28525515	28526015	501	*	35.0105	0.769	0.668	2	CA1_old._.n1hippo108	45416	Snd1	Intronic	45416	uc012eiu.1	0.4591	2233	0
159704	chr6	28527457	28527957	501	*	27.4438	0.813	0.702	2	CA3_young._.n1hippo7	47358	Snd1	Exonic	47358	uc012eiu.1	0.487	2234	0
159705	chr6	28531711	28532211	501	*	5.98032	0.475	0.236	2	Sub_old._.n2hippo108	51612	Snd1	Intronic	51612	uc012eiu.1	0.503	2235	0
159706	chr6	28532301	28532801	501	*	51.1328	0.907	0.851	2	Sub_old._.n2hippo108	52202	Snd1	Intronic	52202	uc012eiu.1	0.4232	2236	0
159707	chr6	28532808	28533308	501	*	3.88607	0.29	0.096	2	Sub_old._.n2hippo108	52709	Snd1	Intronic	52709	uc012eiu.1	0.4571	2237	0
159708	chr6	28536397	28536897	501	*	15.1395	0.918	0.918	NA	CA2_young._.Rep1	56298	Snd1	Intronic	56298	uc012eiu.1	0.4212	2238	0
159709	chr6	28537155	28537655	501	*	14.6855	0.606	0.446	2	DG_young._.n2hippo7	57056	Snd1	Intronic	57056	uc012eiu.1	0.4092	2239	0
159710	chr6	28537791	28538291	501	*	186.43	0.943	0.921	2	DG_young._.n1hippo7	57692	Snd1	Intronic	57692	uc012eiu.1	0.4671	2240	0
159711	chr6	28541566	28542066	501	*	5.49562	0.301	0.117	2	DG_young._.n1hippo7	61467	Snd1	Intronic	61467	uc012eiu.1	0.4491	2241	0
159712	chr6	28542164	28542664	501	*	129.368	0.938	0.912	2	CA1_old._.n1hippo108	62065	Snd1	Intronic	62065	uc012eiu.1	0.519	2242	0
159713	chr6	28543723	28544223	501	*	3.50246	0.131	0.015	2	CA3_young._.n1hippo7	63624	Snd1	Intronic	63624	uc012eiu.1	0.4551	2243	0
159714	chr6	28546911	28547411	501	*	36.081	0.807	0.725	2	CA1_old._.n2hippo108	66812	Snd1	Intronic	66812	uc012eiu.1	0.4092	2244	0
159715	chr6	28547513	28548013	501	*	7.51777	0.452	0.248	2	CA1_old._.n2hippo108	67414	Snd1	Intronic	67414	uc012eiu.1	0.4152	2245	0
159716	chr6	28549335	28549835	501	*	4.24645	0.561	0.248	2	IN_Sst/Pvalb_young._.n1hippo7	69236	Snd1	Intronic	69236	uc012eiu.1	0.4471	2246	0
159717	chr6	28550085	28550585	501	*	6.95919	0.385	0.187	2	DG_young._.n1hippo7	69986	Snd1	Intronic	69986	uc012eiu.1	0.479	2247	0
159718	chr6	28553557	28554057	501	*	18.8682	0.749	0.605	2	CA3_young._.n2hippo7	73458	Snd1	Intronic	73458	uc012eiu.1	0.4291	2248	0
159719	chr6	28554416	28554916	501	*	40.4187	0.86	0.784	2	Sub_young._.n2hippo7	74317	Snd1	Intronic	74317	uc012eiu.1	0.493	2249	0
159720	chr6	28555380	28555880	501	*	34.8319	0.841	0.754	2	Sub_young._.n2hippo7	75281	Snd1	Intronic	75281	uc012eiu.1	0.477	2250	0
159721	chr6	28557735	28558235	501	*	40.547	0.763	0.669	2	CA1_young._.n1hippo7	77636	Snd1	Intronic	77636	uc012eiu.1	0.4671	2251	0
159722	chr6	28558275	28558775	501	*	1.83641	0.023	0.001	2	CA3_old._.n1hippo108	78176	Snd1	Intronic	78176	uc012eiu.1	0.4311	2252	0
159723	chr6	28560743	28561243	501	*	9.91555	0.59	0.381	2	Sub_young._.n2hippo7	80644	Snd1	Intronic	80644	uc012eiu.1	0.4331	2253	0
159724	chr6	28561489	28561989	501	*	14.906	0.69	0.52	2	Sub_young._.n2hippo7	81390	Snd1	Intronic	81390	uc012eiu.1	0.4711	2254	0
159725	chr6	28562954	28563454	501	*	4.86763	0.317	0.122	2	DG_old._.n2hippo108	82855	Snd1	Intronic	82855	uc012eiu.1	0.4611	2255	0
159726	chr6	28563879	28564379	501	*	11.0435	0.645	0.451	2	Sub_young._.n1hippo7	83780	Snd1	Intronic	83780	uc012eiu.1	0.3972	2256	0
159727	chr6	28566770	28567270	501	*	6.9387	0.477	0.236	2	Sub_young._.n2hippo7	86671	Snd1	Intronic	86671	uc012eiu.1	0.2894	2257	0
159728	chr6	28572941	28573441	501	*	24.065	0.915	0.829	2	IN_Sst/Pvalb_young._.n1hippo7	92842	Snd1	Intronic	92842	uc012eiu.1	0.495	2258	0
159729	chr6	28576249	28576749	501	*	25.2597	0.716	0.599	2	DG_young._.n2hippo7	96150	Snd1	Intronic	96150	uc012eiu.1	0.4212	2259	0
159730	chr6	28576867	28577367	501	*	54.966	0.837	0.771	2	DG_young._.n2hippo7	96768	Snd1	Intronic	96768	uc012eiu.1	0.4212	2260	0
159731	chr6	28582749	28583249	501	*	23.3919	0.805	0.681	2	Sub_old._.n1hippo108	102650	Snd1	Intronic	102650	uc012eiu.1	0.3733	2261	0
159732	chr6	28588721	28589221	501	*	18.4846	0.891	0.777	2	IN_Sst/Pvalb_young._.n1hippo7	108622	Snd1	Intronic	108622	uc012eiu.1	0.4092	2262	0
159733	chr6	28589428	28589928	501	*	4.24645	0.561	0.248	2	IN_Sst/Pvalb_young._.n1hippo7	109329	Snd1	Intronic	109329	uc012eiu.1	0.3992	2263	0
159734	chr6	28591366	28591866	501	*	14.2067	0.619	0.449	2	DG_old._.n1hippo108	111267	Snd1	Intronic	111267	uc012eiu.1	0.4132	2264	0
159735	chr6	28592273	28592773	501	*	44.8699	0.821	0.742	2	DG_old._.n1hippo108	112174	Snd1	Intronic	112174	uc012eiu.1	0.4391	2265	0
159736	chr6	28592928	28593428	501	*	22.0062	0.643	0.501	2	CA1_young._.n1hippo7	112829	Snd1	Intronic	112829	uc012eiu.1	0.4112	2266	0
159737	chr6	28595223	28595723	501	*	26.7647	0.766	0.659	2	DG_old._.n2hippo108	115124	Snd1	Intronic	115124	uc012eiu.1	0.3772	2267	0
159738	chr6	28597231	28597731	501	*	83.2251	0.907	0.866	2	DG_old._.n2hippo108	117132	Snd1	Intronic	117132	uc012eiu.1	0.4072	2268	0
159739	chr6	28608539	28609039	501	*	13.2547	0.603	0.426	2	DG_old._.n1hippo108	128440	Snd1	Intronic	128440	uc012eiu.1	0.3852	2269	0
159740	chr6	28615361	28615861	501	*	28.8695	0.841	0.732	2	CA3_old._.n1hippo108	135262	Snd1	Intronic	135262	uc012eiu.1	0.4291	2270	0
159741	chr6	28615897	28616397	501	*	67.1715	0.928	0.887	2	Sub_old._.n2hippo108	135798	Snd1	Intronic	135798	uc012eiu.1	0.4331	2271	0
159742	chr6	28618047	28618547	501	*	65.8567	0.913	0.868	2	Sub_young._.n2hippo7	137948	Snd1	Intronic	137948	uc012eiu.1	0.515	2272	0
159743	chr6	28618853	28619353	501	*	5.11062	0.617	0.617	NA	VascMening_young._.Rep1	138754	Snd1	Intronic	138754	uc012eiu.1	0.4551	2273	0
159744	chr6	28622447	28622947	501	*	7.35193	0.852	0.684	2	IN_Lamp5_young._.Rep2	142348	Snd1	Intronic	142348	uc012eiu.1	0.4271	2274	0
159745	chr6	28623463	28623963	501	*	26.7362	0.711	0.593	2	DG_young._.n1hippo7	143364	Snd1	Intronic	143364	uc012eiu.1	0.3992	2275	0
159746	chr6	28624353	28624853	501	*	6.6123	0.508	0.259	2	Sub_old._.n1hippo108	144254	Snd1	Intronic	144254	uc012eiu.1	0.3533	2276	0
159747	chr6	28628364	28628864	501	*	7.88246	0.69	0.391	2	IN_Sst/Pvalb_young._.n2hippo7	148265	Snd1	Intronic	148265	uc012eiu.1	0.483	2277	0
159748	chr6	28629722	28630222	501	*	32.3036	0.852	0.758	2	Sub_old._.n1hippo108	149623	Snd1	Intronic	149623	uc012eiu.1	0.4232	2278	0
159749	chr6	28630969	28631469	501	*	12.8169	0.909	0.698	2	ImN_young._.n1hippo7	150870	Snd1	Intronic	150870	uc012eiu.1	0.4691	2279	0
159750	chr6	28633097	28633597	501	*	17.5531	0.671	0.482	2	Astro_young._.n2hippo7	152998	Snd1	Intronic	152998	uc012eiu.1	0.4591	2280	0
159751	chr6	28639631	28640131	501	*	13.2547	0.603	0.426	2	DG_old._.n1hippo108	159532	Snd1	Intronic	159532	uc012eiu.1	0.4192	2281	0
159752	chr6	28640339	28640839	501	*	17.1416	0.882	0.761	2	IN_Sst/Pvalb_young._.n1hippo7	160240	Snd1	Intronic	160240	uc012eiu.1	0.4092	2282	0
159753	chr6	28642865	28643365	501	*	6.77284	0.381	0.183	2	CA1_old._.n1hippo108	162766	Snd1	Intronic	162766	uc012eiu.1	0.487	2283	0
159754	chr6	28643607	28644107	501	*	7.88344	0.457	0.223	2	CA3_young._.n1hippo7	163508	Snd1	Intronic	163508	uc012eiu.1	0.3573	2284	0
159755	chr6	28644319	28644819	501	*	44.118	0.794	0.711	2	DG_young._.n1hippo7	164220	Snd1	Intronic	164220	uc012eiu.1	0.3772	2285	0
159756	chr6	28655716	28656216	501	*	5.57562	0.394	0.175	2	Sub_young._.n2hippo7	175617	Snd1	Intronic	175617	uc012eiu.1	0.3573	2286	0
159757	chr6	28656854	28657354	501	*	6.36497	0.478	0.256	2	Sub_young._.n1hippo7	174642	Lrrc4	Intronic	174642	uc009bcu.1	0.3613	2287	0
159758	chr6	28658844	28659344	501	*	22.415	0.772	0.654	2	Oligo_young._.n2hippo7	172652	Lrrc4	Intronic	172652	uc009bcu.1	0.4132	2288	0
159759	chr6	28669187	28669687	501	*	67.9787	0.847	0.786	2	CA1_young._.n1hippo7	162309	Lrrc4	Intronic	162309	uc009bcu.1	0.4351	2289	0
159760	chr6	28681927	28682427	501	*	22.2301	0.692	0.565	2	DG_young._.n2hippo7	149569	Lrrc4	Intronic	149569	uc009bcu.1	0.4711	2290	0
159761	chr6	28682947	28683447	501	*	8.85949	0.498	0.269	2	CA3_young._.n1hippo7	148549	Lrrc4	Intronic	148549	uc009bcu.1	0.4511	2291	0
159762	chr6	28685019	28685519	501	*	10.2616	0.626	0.438	2	Oligo_young._.n2hippo7	146477	Lrrc4	Intronic	146477	uc009bcu.1	0.4291	2292	0
159763	chr6	28686224	28686724	501	*	5.75982	0.513	0.22	2	IN_Sst/Pvalb_old._.n2hippo108	145272	Lrrc4	Intronic	145272	uc009bcu.1	0.4571	2293	0
159764	chr6	28687669	28688169	501	*	23.4999	0.862	0.767	2	CA3_old._.n2hippo108	143827	Lrrc4	Intronic	143827	uc009bcu.1	0.4192	2294	0
159765	chr6	28691073	28691573	501	*	40.5723	0.794	0.711	2	DG_young._.n2hippo7	140423	Lrrc4	Intronic	140423	uc009bcu.1	0.3633	2295	0
159766	chr6	28692627	28693127	501	*	30.2562	0.777	0.682	2	CA1_old._.n2hippo108	138869	Lrrc4	Intronic	138869	uc009bcu.1	0.4192	2296	0
159767	chr6	28693420	28693920	501	*	23.8273	0.806	0.674	2	CA3_old._.n1hippo108	138076	Lrrc4	Intronic	138076	uc009bcu.1	0.4431	2297	0
159768	chr6	28697099	28697599	501	*	20.0368	0.846	0.707	2	IN_Sst/Pvalb_old._.n2hippo108	134397	Lrrc4	Intronic	134397	uc009bcu.1	0.4251	2298	0
159769	chr6	28698948	28699448	501	*	35.4411	0.75	0.65	2	CA1_young._.n2hippo7	132548	Lrrc4	Intronic	132548	uc009bcu.1	0.4691	2299	0
159770	chr6	28704505	28705005	501	*	8.85678	0.473	0.268	2	DG_young._.n2hippo7	126991	Lrrc4	Intronic	126991	uc009bcu.1	0.3912	2300	0
159771	chr6	28705329	28705829	501	*	265.552	0.968	0.955	2	DG_old._.n1hippo108	126167	Lrrc4	Intronic	126167	uc009bcu.1	0.4631	2301	0
159772	chr6	28706390	28706890	501	*	6.04962	0.752	0.546	2	IN_Lamp5_old._.Rep1	125106	Lrrc4	Intronic	125106	uc009bcu.1	0.4232	2302	0
159773	chr6	28707224	28707724	501	*	5.59451	0.352	0.143	2	DG_old._.n1hippo108	124272	Lrrc4	Intronic	124272	uc009bcu.1	0.4631	2303	0
159774	chr6	28708683	28709183	501	*	8.36116	0.442	0.232	2	CA1_old._.n1hippo108	122813	Lrrc4	Intronic	122813	uc009bcu.1	0.4212	2304	0
159775	chr6	28711726	28712226	501	*	6.884	0.806	0.592	2	IN_Lamp5_old._.Rep2	119770	Lrrc4	Intronic	119770	uc009bcu.1	0.4232	2305	0
159776	chr6	28714639	28715139	501	*	22.6408	0.91	0.82	2	IN_Sst/Pvalb_young._.n1hippo7	116857	Lrrc4	Intronic	116857	uc009bcu.1	0.4511	2306	0
159777	chr6	28717449	28717949	501	*	22.0026	0.881	0.752	2	IN_Sst/Pvalb_young._.n2hippo7	114047	Lrrc4	Intronic	114047	uc009bcu.1	0.4591	2307	0
159778	chr6	28720357	28720857	501	*	18.5501	0.744	0.61	2	Oligo_young._.n2hippo7	111139	Lrrc4	Intronic	111139	uc009bcu.1	0.513	2308	0
159779	chr6	28722836	28723336	501	*	9.34157	0.615	0.385	2	MG_old._.n2hippo108	108660	Lrrc4	Intronic	108660	uc009bcu.1	0.4112	2309	0
159780	chr6	28724458	28724958	501	*	6.10298	0.816	0.62	2	IN_Lamp5_young._.Rep2	107038	Lrrc4	Intronic	107038	uc009bcu.1	0.4691	2310	0
159781	chr6	28729062	28729562	501	*	85.4517	0.9	0.857	2	CA1_old._.n1hippo108	102434	Lrrc4	Intronic	102434	uc009bcu.1	0.4371	2311	0
159782	chr6	28741210	28741710	501	*	29.4603	0.816	0.716	2	Sub_young._.n2hippo7	90286	Lrrc4	Intronic	90286	uc009bcu.1	0.4251	2312	0
159783	chr6	28745154	28745654	501	*	2.47934	0.165	0.022	2	IN_Sst/Pvalb_young._.n2hippo7	86342	Lrrc4	Intronic	86342	uc009bcu.1	0.505	2313	0
159784	chr6	28745806	28746306	501	*	30.0666	0.831	0.732	2	CA3_young._.n1hippo7	85690	Lrrc4	Intronic	85690	uc009bcu.1	0.4571	2314	0
159785	chr6	28746976	28747476	501	*	166.47	0.943	0.92	2	CA1_young._.n1hippo7	84520	Lrrc4	Intronic	84520	uc009bcu.1	0.4651	2315	0
159786	chr6	28753174	28753674	501	*	170.794	0.958	0.941	2	CA1_young._.n2hippo7	78322	Lrrc4	Intronic	78322	uc009bcu.1	0.4691	2316	0
159787	chr6	28753681	28754181	501	*	114.853	0.916	0.883	2	DG_young._.n2hippo7	77815	Lrrc4	Intronic	77815	uc009bcu.1	0.4032	2317	0
159788	chr6	28754405	28754905	501	*	6.26388	0.7	0.422	2	IN_Sst/Pvalb_young._.n1hippo7	77091	Lrrc4	Intronic	77091	uc009bcu.1	0.4691	2318	0
159789	chr6	28756671	28757171	501	*	73.2174	0.936	0.858	2	OPC_old._.n2hippo108	74825	Lrrc4	Intronic	74825	uc009bcu.1	0.497	2319	0
159790	chr6	28760372	28760872	501	*	25.0667	0.67	0.54	2	CA1_young._.n1hippo7	71124	Lrrc4	Intronic	71124	uc009bcu.1	0.4371	2320	0
159791	chr6	28766580	28767080	501	*	21.495	0.71	0.584	2	CA1_old._.n2hippo108	64916	Lrrc4	Intronic	64916	uc009bcu.1	0.4232	2321	0
159792	chr6	28767777	28768277	501	*	9.99652	0.894	0.769	2	IN_Lamp5_young._.Rep2	63719	Lrrc4	Intronic	63719	uc009bcu.1	0.509	2322	0
159793	chr6	28768395	28768895	501	*	8.65187	0.876	0.732	2	IN_Lamp5_young._.Rep2	63101	Lrrc4	Intronic	63101	uc009bcu.1	0.4691	2323	0
159794	chr6	28770359	28770859	501	*	29.0401	0.779	0.679	2	DG_old._.n2hippo108	61137	Lrrc4	Intronic	61137	uc009bcu.1	0.4691	2324	0
159795	chr6	28770880	28771380	501	*	5.5939	0.373	0.164	2	DG_old._.n2hippo108	60616	Lrrc4	Intronic	60616	uc009bcu.1	0.4671	2325	0
159796	chr6	28781583	28782083	501	*	74.9373	0.924	0.886	2	Sub_young._.n2hippo7	49913	Lrrc4	Intronic	49913	uc009bcu.1	0.4511	2326	0
159797	chr6	28783067	28783567	501	*	25.078	0.788	0.682	2	Oligo_young._.n2hippo7	48429	Lrrc4	Intronic	48429	uc009bcu.1	0.4731	2327	0
159798	chr6	28785035	28785535	501	*	2.45929	0.252	0.045	2	IN_Sst/Pvalb_young._.n1hippo7	46461	Lrrc4	Intronic	46461	uc009bcu.1	0.4451	2328	0
159799	chr6	28785821	28786321	501	*	32.7902	0.862	0.767	2	CA3_old._.n1hippo108	45675	Lrrc4	Intronic	45675	uc009bcu.1	0.479	2329	0
159800	chr6	28786480	28786980	501	*	5.66225	0.434	0.195	2	Sub_young._.n1hippo7	45016	Lrrc4	Intronic	45016	uc009bcu.1	0.3792	2330	0
159801	chr6	28787057	28787557	501	*	13.6735	0.573	0.395	2	DG_young._.n1hippo7	44439	Lrrc4	Intronic	44439	uc009bcu.1	0.495	2331	0
159802	chr6	28787620	28788120	501	*	7.13046	0.462	0.244	2	DG_old._.n2hippo108	43876	Lrrc4	Intronic	43876	uc009bcu.1	0.4291	2332	0
159803	chr6	28789653	28790153	501	*	37.0087	0.869	0.787	2	Sub_old._.n1hippo108	41843	Lrrc4	Intronic	41843	uc009bcu.1	0.4212	2333	0
159804	chr6	28791180	28791680	501	*	68.5451	0.879	0.82	2	Oligo_young._.n1hippo7	40316	Lrrc4	Intronic	40316	uc009bcu.1	0.4631	2334	0
159805	chr6	28793481	28793981	501	*	10.7066	0.611	0.41	2	Sub_young._.n2hippo7	38015	Lrrc4	Intronic	38015	uc009bcu.1	0.483	2335	0
159806	chr6	28795247	28795747	501	*	47.0941	0.916	0.87	2	CA3_young._.n2hippo7	36249	Lrrc4	Intronic	36249	uc009bcu.1	0.4591	2336	0
159807	chr6	28795766	28796266	501	*	6.26388	0.7	0.422	2	IN_Sst/Pvalb_young._.n1hippo7	35730	Lrrc4	Intronic	35730	uc009bcu.1	0.5569	2337	0
159808	chr6	28796562	28797062	501	*	3.98798	0.528	0.2	2	OPC_old._.n1hippo108	34934	Lrrc4	Intronic	34934	uc009bcu.1	0.485	2338	0
159809	chr6	28799163	28799663	501	*	6.47765	0.439	0.145	2	EPC/CPC_young._.Rep1	32333	Lrrc4	Intronic	32333	uc009bcu.1	0.499	2339	0
159810	chr6	28799805	28800305	501	*	64.0529	0.839	0.773	2	CA1_young._.n1hippo7	31691	Lrrc4	Intronic	31691	uc009bcu.1	0.4192	2340	0
159811	chr6	28800937	28801437	501	*	109.503	0.972	0.955	2	CA3_young._.n1hippo7	30559	Lrrc4	Intronic	30559	uc009bcu.1	0.497	2341	0
159812	chr6	28802368	28802868	501	*	4.15837	0.306	0.101	2	MG_young._.n2hippo7	29128	Lrrc4	Intronic	29128	uc009bcu.1	0.4212	2342	0
159813	chr6	28803048	28803548	501	*	13.1024	0.686	0.488	2	MG_old._.n2hippo108	28448	Lrrc4	Intronic	28448	uc009bcu.1	0.477	2343	0
159814	chr6	28803636	28804136	501	*	15.4134	0.608	0.417	2	Astro_old._.n2hippo108	27860	Lrrc4	Intronic	27860	uc009bcu.1	0.4531	2344	0
159815	chr6	28804553	28805053	501	*	25.8406	0.826	0.717	2	Sub_old._.n2hippo108	26943	Lrrc4	Intronic	26943	uc009bcu.1	0.4731	2345	0
159816	chr6	28805489	28805989	501	*	6.13608	0.482	0.204	2	MG_young._.n1hippo7	26007	Lrrc4	Intronic	26007	uc009bcu.1	0.4012	2346	0
159817	chr6	28806971	28807471	501	*	82.0796	0.905	0.847	2	MG_old._.n1hippo108	24525	Lrrc4	Intronic	24525	uc009bcu.1	0.4571	2347	0
159818	chr6	28809836	28810336	501	*	6.04962	0.752	0.546	2	IN_Lamp5_old._.Rep1	21660	Lrrc4	Intronic	21660	uc009bcu.1	0.4691	2348	0
159819	chr6	28813060	28813560	501	*	73.8675	0.906	0.866	2	CA1_old._.n2hippo108	18436	Lrrc4	Intronic	18436	uc009bcu.1	0.509	2349	0
159820	chr6	28813637	28814137	501	*	9.99244	0.636	0.423	2	Sub_old._.n2hippo108	17859	Lrrc4	Intronic	17859	uc009bcu.1	0.4012	2350	0
159821	chr6	28814378	28814878	501	*	16.6637	0.916	0.772	2	IN_Vip_young._.n1hippo7	17118	Lrrc4	Intronic	17118	uc009bcu.1	0.501	2351	0
159822	chr6	28815057	28815557	501	*	5.23038	0.644	0.328	2	IN_Sst/Pvalb_young._.n1hippo7	16439	Lrrc4	Intronic	16439	uc009bcu.1	0.483	2352	0
159823	chr6	28815923	28816423	501	*	11.3807	0.907	0.798	2	IN_Lamp5_young._.Rep2	15573	Lrrc4	Intronic	15573	uc009bcu.1	0.501	2353	0
159824	chr6	28816973	28817473	501	*	68.7382	0.966	0.945	2	CA3_old._.n2hippo108	14523	Lrrc4	Intronic	14523	uc009bcu.1	0.5289	2354	0
159825	chr6	28817814	28818314	501	*	22.0062	0.643	0.501	2	CA1_young._.n1hippo7	13682	Lrrc4	Intronic	13682	uc009bcu.1	0.481	2355	0
159826	chr6	28819445	28819945	501	*	26.0901	0.751	0.631	2	Astro_old._.n1hippo108	12051	Lrrc4	Intronic	12051	uc009bcu.1	0.507	2356	0
159827	chr6	28820708	28821208	501	*	13.5659	0.609	0.442	2	CA1_old._.n2hippo108	10788	Lrrc4	Intronic	10788	uc009bcu.1	0.4711	2357	0
159828	chr6	28821402	28821902	501	*	8.9826	0.561	0.357	2	Astro_old._.n1hippo108	10094	Lrrc4	Intronic	10094	uc009bcu.1	0.4631	2358	0
159829	chr6	28822262	28822762	501	*	15.295	0.562	0.392	2	CA1_young._.n1hippo7	9234	Lrrc4	Intronic	9234	uc009bcu.1	0.4431	2359	0
159830	chr6	28823787	28824287	501	*	20.8123	0.719	0.581	2	Astro_old._.n1hippo108	7709	Lrrc4	Intronic	7709	uc009bcu.1	0.4631	2360	0
159831	chr6	28825699	28826199	501	*	7.34113	0.741	0.479	2	IN_Sst/Pvalb_young._.n1hippo7	5797	Lrrc4	Intronic	5797	uc009bcu.1	0.481	2361	0
159832	chr6	28826450	28826950	501	*	38.2085	0.873	0.794	2	Sub_old._.n1hippo108	5046	Lrrc4	Intronic	5046	uc009bcu.1	0.4551	2362	0
159833	chr6	28827267	28827767	501	*	23.781	0.803	0.694	2	CA3_young._.n2hippo7	4229	Lrrc4	Intronic	4229	uc009bcu.1	0.479	2363	0
159834	chr6	28828630	28829130	501	*	156.693	0.952	0.932	2	CA1_old._.n1hippo108	2866	Lrrc4	Exonic	2866	uc009bcu.1	0.489	2364	0
159835	chr6	28829602	28830102	501	*	12.3393	0.646	0.463	2	Sub_young._.n2hippo7	1894	Lrrc4	Exonic	1894	uc009bcu.1	0.491	2365	0
159836	chr6	28830217	28830717	501	*	15.4767	0.737	0.568	2	Sub_old._.n2hippo108	1279	Lrrc4	Exonic	1279	uc009bcu.1	0.5489	2366	0
159837	chr6	28830872	28831372	501	*	8.99765	0.601	0.374	2	Sub_old._.n1hippo108	624	Lrrc4	Exonic	624	uc009bcu.1	0.5469	2367	0
159838	chr6	28831516	28832016	501	*	9.60904	0.797	0.586	2	IN_Sst/Pvalb_young._.n1hippo7	18	Lrrc4	Promoter	18	uc009bcu.1	0.5409	2368	0
159839	chr6	28832128	28832628	501	*	103.643	0.945	0.919	2	Sub_young._.n2hippo7	630	Lrrc4	Promoter	630	uc009bcu.1	0.6747	2369	0
159840	chr6	28832705	28833205	501	*	17.6025	0.73	0.558	2	MG_young._.n1hippo7	1207	Lrrc4	Promoter	1207	uc009bcu.1	0.6946	2370	0
159841	chr6	28833291	28833791	501	*	35.8879	0.983	0.958	2	IN_Lamp5_old._.Rep1	1793	Lrrc4	Promoter	1793	uc009bcu.1	0.6906	2371	0
159842	chr6	28833838	28834338	501	*	11.6231	0.645	0.456	2	Oligo_young._.n1hippo7	2340	Lrrc4	Intronic	2340	uc009bcu.1	0.511	2372	0
159843	chr6	28834747	28835247	501	*	5.17567	0.408	0.193	2	Oligo_young._.n2hippo7	3249	Lrrc4	Intronic	3249	uc009bcu.1	0.4651	2373	0
159844	chr6	28835317	28835817	501	*	30.1944	0.785	0.687	2	DG_old._.n2hippo108	3819	Lrrc4	Intronic	3819	uc009bcu.1	0.493	2374	0
159845	chr6	28836542	28837042	501	*	48.3569	0.857	0.788	2	Oligo_young._.n2hippo7	5044	Lrrc4	Intronic	5044	uc009bcu.1	0.4112	2375	0
159846	chr6	28837668	28838168	501	*	49.9087	0.86	0.793	2	Oligo_young._.n2hippo7	6170	Lrrc4	Intronic	6170	uc009bcu.1	0.4591	2376	0
159847	chr6	28839729	28840229	501	*	7.10447	0.712	0.512	2	Endo_old._.Rep1	8231	Lrrc4	Intronic	8231	uc009bcu.1	0.4152	2377	0
159848	chr6	28840626	28841126	501	*	7.10447	0.712	0.512	2	Endo_old._.Rep1	9128	Lrrc4	Intronic	9128	uc009bcu.1	0.4431	2378	0
159849	chr6	28841509	28842009	501	*	22.415	0.772	0.654	2	Oligo_young._.n2hippo7	10011	Lrrc4	Intronic	10011	uc009bcu.1	0.485	2379	0
159850	chr6	28842366	28842866	501	*	143.198	0.993	0.981	2	OPC_old._.n1hippo108	10868	Lrrc4	Intronic	10868	uc009bcu.1	0.5409	2380	0
159851	chr6	28842890	28843390	501	*	28.9821	0.891	0.762	2	OPC_old._.n1hippo108	11392	Lrrc4	Intronic	11392	uc009bcu.1	0.4671	2381	0
159852	chr6	28844068	28844568	501	*	13.6736	0.689	0.528	2	Oligo_young._.n2hippo7	12570	Lrrc4	Intronic	12570	uc009bcu.1	0.499	2382	0
159853	chr6	28844691	28845191	501	*	47.5432	0.849	0.776	2	Oligo_young._.n1hippo7	13193	Lrrc4	Intronic	13193	uc009bcu.1	0.4691	2383	0
159854	chr6	28845468	28845968	501	*	5.11062	0.617	0.617	NA	VascMening_young._.Rep1	13970	Lrrc4	Intronic	13970	uc009bcu.1	0.481	2384	0
159855	chr6	28847405	28847905	501	*	9.17841	0.597	0.4	2	Oligo_young._.n2hippo7	15907	Lrrc4	Intronic	15907	uc009bcu.1	0.481	2385	0
159856	chr6	28848235	28848735	501	*	13.804	0.592	0.427	2	DG_young._.n2hippo7	16737	Lrrc4	Intronic	16737	uc009bcu.1	0.4631	2386	0
159857	chr6	28848811	28849311	501	*	10.5351	0.837	0.837	NA	CA2_young._.Rep1	17313	Lrrc4	Intronic	17313	uc009bcu.1	0.505	2387	0
159858	chr6	28849341	28849841	501	*	14.6046	0.736	0.523	2	OPC_young._.n1hippo7	17843	Lrrc4	Intronic	17843	uc009bcu.1	0.499	2388	0
159859	chr6	28851461	28851961	501	*	5.31326	0.407	0.162	2	Oligo_young._.n1hippo7	19963	Lrrc4	Intronic	19963	uc009bcu.1	0.4631	2389	0
159860	chr6	28852374	28852874	501	*	92.559	0.887	0.842	2	CA1_young._.n1hippo7	20876	Lrrc4	Intronic	20876	uc009bcu.1	0.5289	2390	0
159861	chr6	28853055	28853555	501	*	56.2105	0.84	0.775	2	DG_young._.n2hippo7	21557	Lrrc4	Intronic	21557	uc009bcu.1	0.4671	2391	0
159862	chr6	28853673	28854173	501	*	26.0901	0.751	0.631	2	Astro_old._.n1hippo108	22175	Lrrc4	Intronic	22175	uc009bcu.1	0.5469	2392	0
159863	chr6	28854407	28854907	501	*	8.44258	0.529	0.284	2	Astro_young._.n1hippo7	22909	Lrrc4	Intronic	22909	uc009bcu.1	0.505	2393	0
159864	chr6	28855319	28855819	501	*	8.44258	0.529	0.284	2	Astro_young._.n1hippo7	23821	Lrrc4	Intronic	23821	uc009bcu.1	0.5669	2394	0
159865	chr6	28856878	28857378	501	*	17.9664	0.736	0.569	2	MG_young._.n2hippo7	25380	Lrrc4	Intronic	25380	uc009bcu.1	0.479	2395	0
159866	chr6	28857411	28857911	501	*	12.1941	0.662	0.447	2	MG_young._.n1hippo7	25913	Lrrc4	Intronic	25913	uc009bcu.1	0.4711	2396	0
159867	chr6	28862375	28862875	501	*	89.1983	0.9	0.857	2	DG_old._.n1hippo108	30877	Lrrc4	Intronic	30877	uc009bcu.1	0.521	2397	0
159868	chr6	28864599	28865099	501	*	64.4171	0.938	0.899	2	CA3_old._.n1hippo108	33101	Lrrc4	Intronic	33101	uc009bcu.1	0.511	2398	0
159869	chr6	28865363	28865863	501	*	8.65187	0.876	0.732	2	IN_Lamp5_young._.Rep2	33865	Lrrc4	Intronic	33865	uc009bcu.1	0.4371	2399	0
159870	chr6	28867450	28867950	501	*	9.9091	0.614	0.39	2	MG_young._.n2hippo7	35952	Lrrc4	Intronic	35952	uc009bcu.1	0.499	2400	0
159871	chr6	28869031	28869531	501	*	14.4145	0.703	0.514	2	MG_old._.n2hippo108	37533	Lrrc4	Intronic	37533	uc009bcu.1	0.4711	2401	0
159872	chr6	28871491	28871991	501	*	4.79718	0.752	0.363	2	ImN_young._.n1hippo7	39993	Lrrc4	Intronic	39993	uc009bcu.1	0.483	2402	0
159873	chr6	28872059	28872559	501	*	225.484	0.953	0.935	2	DG_young._.n1hippo7	40561	Lrrc4	Intronic	40561	uc009bcu.1	0.5349	2403	0
159874	chr6	28872576	28873076	501	*	36.0181	0.776	0.684	2	DG_young._.n2hippo7	41078	Lrrc4	Intronic	41078	uc009bcu.1	0.493	2404	0
159875	chr6	28873228	28873728	501	*	13.237	0.631	0.46	2	DG_old._.n2hippo108	41730	Lrrc4	Intronic	41730	uc009bcu.1	0.4711	2405	0
159876	chr6	28874007	28874507	501	*	14.5288	0.822	0.639	2	IN_Sst/Pvalb_young._.n2hippo7	42509	Lrrc4	Intronic	42509	uc009bcu.1	0.5349	2406	0
159877	chr6	28876426	28876926	501	*	27.4488	0.758	0.642	2	Astro_old._.n1hippo108	44928	Lrrc4	Exonic	44928	uc009bcu.1	0.5289	2407	0
159878	chr6	28877215	28877715	501	*	5.17567	0.408	0.193	2	Oligo_young._.n2hippo7	45717	Lrrc4	Exonic	45717	uc009bcu.1	0.521	2408	0
159879	chr6	28877954	28878454	501	*	21.5113	0.946	0.885	2	IN_Lamp5_young._.Rep1	46456	Lrrc4	Intronic	46456	uc009bcu.1	0.5808	2409	0
159880	chr6	28878512	28879012	501	*	4.09261	0.441	0.167	2	IN_Sst/Pvalb_young._.n2hippo7	47014	Lrrc4	Intronic	47014	uc009bcu.1	0.499	2410	0
159881	chr6	28880524	28881024	501	*	31.5927	0.819	0.707	2	MG_young._.n2hippo7	49026	Lrrc4	Intronic	49026	uc009bcu.1	0.515	2411	0
159882	chr6	28881792	28882292	501	*	11.2533	0.54	0.361	2	DG_young._.n2hippo7	50294	Lrrc4	Intronic	50294	uc009bcu.1	0.499	2412	0
159883	chr6	28883264	28883764	501	*	2.61071	0.113	0.021	2	Oligo_young._.n2hippo7	51766	Lrrc4	Intronic	51766	uc009bcu.1	0.5589	2413	0
159884	chr6	28886477	28886977	501	*	11.5468	0.898	0.898	NA	unknown_young._.Rep1	54979	Lrrc4	Intronic	54979	uc009bcu.1	0.517	2414	0
159885	chr6	28886985	28887485	501	*	37.4375	0.764	0.654	2	Oligo_old._.n1hippo108	55487	Lrrc4	Intronic	55487	uc009bcu.1	0.511	2415	0
159886	chr6	28890419	28890919	501	*	93.5628	0.916	0.88	2	DG_old._.n2hippo108	58921	Lrrc4	Distal	58921	uc009bcu.1	0.5289	2416	0
159887	chr6	28891567	28892067	501	*	19.21	0.681	0.534	2	DG_old._.n1hippo108	60069	Lrrc4	Distal	60069	uc009bcu.1	0.5369	2417	0
159888	chr6	28892775	28893275	501	*	6.67766	0.435	0.213	2	Oligo_old._.n2hippo108	61277	Lrrc4	Distal	61277	uc009bcu.1	0.4591	2418	0
159889	chr6	28895040	28895540	501	*	5.31326	0.407	0.162	2	Oligo_young._.n1hippo7	63542	Lrrc4	Distal	63542	uc009bcu.1	0.497	2419	0
159890	chr6	28895622	28896122	501	*	8.12575	0.564	0.357	2	Oligo_young._.n2hippo7	64124	Lrrc4	Distal	64124	uc009bcu.1	0.507	2420	0
159891	chr6	28896245	28896745	501	*	12.7798	0.665	0.487	2	Oligo_young._.n1hippo7	64747	Lrrc4	Distal	64747	uc009bcu.1	0.505	2421	0
159892	chr6	28897609	28898109	501	*	42.3395	0.813	0.729	2	DG_old._.n1hippo108	66111	Lrrc4	Distal	66111	uc009bcu.1	0.475	2422	0
159893	chr6	28898146	28898646	501	*	30.1944	0.785	0.687	2	DG_old._.n2hippo108	66648	Lrrc4	Distal	66648	uc009bcu.1	0.489	2423	0
159894	chr6	28898768	28899268	501	*	148.317	0.935	0.905	2	Oligo_young._.n2hippo7	67270	Lrrc4	Distal	67270	uc009bcu.1	0.5509	2424	0
159895	chr6	28902569	28903069	501	*	23.2362	0.796	0.684	2	Sub_young._.n1hippo7	71071	Lrrc4	Distal	71071	uc009bcu.1	0.5429	2425	0
159896	chr6	28904878	28905378	501	*	61.4653	0.833	0.766	2	CA1_young._.n1hippo7	73380	Lrrc4	Distal	73380	uc009bcu.1	0.5469	2426	0
159897	chr6	28908982	28909482	501	*	4.09261	0.441	0.167	2	IN_Sst/Pvalb_young._.n2hippo7	77484	Lrrc4	Distal	77484	uc009bcu.1	0.505	2427	0
159898	chr6	28909644	28910144	501	*	8.45741	0.772	0.545	2	IN_Sst/Pvalb_young._.n1hippo7	78146	Lrrc4	Distal	78146	uc009bcu.1	0.5569	2428	0
159899	chr6	28913467	28913967	501	*	19.9251	0.739	0.593	2	CA3_young._.n1hippo7	81969	Lrrc4	Distal	81969	uc009bcu.1	0.519	2429	0
159900	chr6	28916696	28917196	501	*	8.80895	0.818	0.818	NA	VascMening_young._.Rep1	85198	Lrrc4	Distal	85198	uc009bcu.1	0.515	2430	0
159901	chr6	28922169	28922669	501	*	146.019	0.933	0.906	2	CA1_young._.n1hippo7	90671	Lrrc4	Distal	90671	uc009bcu.1	0.489	2431	0
159902	chr6	28922993	28923493	501	*	4.812	0.342	0.108	2	Astro_young._.n1hippo7	91495	Lrrc4	Distal	91495	uc009bcu.1	0.503	2432	0
159903	chr6	28923775	28924275	501	*	10.4931	0.622	0.42	2	Oligo_young._.n1hippo7	92277	Lrrc4	Distal	92277	uc009bcu.1	0.5269	2433	0
159904	chr6	28930280	28930780	501	*	8.45757	0.466	0.237	2	Oligo_old._.n1hippo108	92088	Mir129-1	Distal	92088	uc012eiv.1	0.4551	2434	0
159905	chr6	28931629	28932129	501	*	2.61071	0.113	0.021	2	Oligo_young._.n2hippo7	90739	Mir129-1	Distal	90739	uc012eiv.1	0.5888	2435	0
159906	chr6	28932155	28932655	501	*	23.4542	0.972	0.972	NA	VascMening_young._.Rep1	90213	Mir129-1	Distal	90213	uc012eiv.1	0.5928	2436	0
159907	chr6	28932927	28933427	501	*	3.04342	0.429	0.09	2	IN_Vip_young._.n1hippo7	89441	Mir129-1	Distal	89441	uc012eiv.1	0.4092	2437	0
159908	chr6	28949176	28949676	501	*	50.9583	0.888	0.829	2	Sub_young._.n2hippo7	73192	Mir129-1	Distal	73192	uc012eiv.1	0.5289	2438	0
159909	chr6	28954519	28955019	501	*	10.8563	0.554	0.375	2	CA1_old._.n2hippo108	67849	Mir129-1	Distal	67849	uc012eiv.1	0.477	2439	0
159910	chr6	28955517	28956017	501	*	12.2883	0.628	0.445	2	Astro_old._.n1hippo108	66851	Mir129-1	Distal	66851	uc012eiv.1	0.483	2440	0
159911	chr6	28956252	28956752	501	*	6.09312	0.377	0.152	2	CA3_young._.n2hippo7	66116	Mir129-1	Distal	66116	uc012eiv.1	0.4371	2441	0
159912	chr6	28959294	28959794	501	*	10.4931	0.622	0.42	2	Oligo_young._.n1hippo7	63074	Mir129-1	Distal	63074	uc012eiv.1	0.4192	2442	0
159913	chr6	28965215	28965715	501	*	22.5487	0.72	0.603	2	CA1_old._.n2hippo108	57153	Mir129-1	Distal	57153	uc012eiv.1	0.497	2443	0
159914	chr6	28969797	28970297	501	*	16.3721	0.733	0.585	2	Sub_young._.n1hippo7	52571	Mir129-1	Distal	52571	uc012eiv.1	0.493	2444	0
159915	chr6	28970670	28971170	501	*	19.1827	0.707	0.573	2	DG_old._.n2hippo108	51698	Mir129-1	Distal	51698	uc012eiv.1	0.4731	2445	0
159916	chr6	28975033	28975533	501	*	7.85835	0.832	0.832	NA	unknown_young._.Rep1	47335	Mir129-1	Distal	47335	uc012eiv.1	0.505	2446	0
159917	chr6	28977318	28977818	501	*	24.9207	0.833	0.696	2	OPC_young._.n2hippo7	45050	Mir129-1	Distal	45050	uc012eiv.1	0.5429	2447	0
159918	chr6	28977922	28978422	501	*	14.7714	0.837	0.637	2	EPC/CPC_old._.Rep1	44446	Mir129-1	Distal	44446	uc012eiv.1	0.497	2448	0
159919	chr6	28980073	28980573	501	*	23.2362	0.796	0.684	2	Sub_young._.n1hippo7	42295	Mir129-1	Distal	42295	uc012eiv.1	0.5689	2449	0
159920	chr6	28980610	28981110	501	*	5.75982	0.513	0.22	2	IN_Sst/Pvalb_old._.n2hippo108	41758	Mir129-1	Distal	41758	uc012eiv.1	0.5589	2450	0
159921	chr6	28981138	28981638	501	*	140.012	0.944	0.922	2	CA1_young._.n2hippo7	41230	Mir129-1	Distal	41230	uc012eiv.1	0.6248	2451	0
159922	chr6	28981826	28982326	501	*	9.98843	0.749	0.504	2	IN_Sst/Pvalb_young._.n2hippo7	40542	Mir129-1	Distal	40542	uc012eiv.1	0.5269	2452	0
159923	chr6	28982424	28982924	501	*	12.4292	0.726	0.491	2	EPC/CPC_young._.Rep2	39944	Mir129-1	Distal	39944	uc012eiv.1	0.523	2453	0
159924	chr6	28986204	28986704	501	*	9.14479	0.508	0.309	2	CA1_old._.n2hippo108	36164	Mir129-1	Distal	36164	uc012eiv.1	0.485	2454	0
159925	chr6	28987146	28987646	501	*	18.0143	0.597	0.437	2	CA1_young._.n2hippo7	35222	Mir129-1	Distal	35222	uc012eiv.1	0.485	2455	0
159926	chr6	28989393	28989893	501	*	176.574	0.958	0.941	2	CA1_old._.n1hippo108	32975	Mir129-1	Distal	32975	uc012eiv.1	0.511	2456	0
159927	chr6	28990157	28990657	501	*	29.1216	0.77	0.673	2	CA1_old._.n2hippo108	32211	Mir129-1	Distal	32211	uc012eiv.1	0.4631	2457	0
159928	chr6	28995124	28995624	501	*	11.5764	0.665	0.466	2	Sub_old._.n1hippo108	27244	Mir129-1	Distal	27244	uc012eiv.1	0.4731	2458	0
159929	chr6	28995658	28996158	501	*	13.203	0.82	0.599	2	EPC/CPC_old._.Rep1	26710	Mir129-1	Distal	26710	uc012eiv.1	0.479	2459	0
159930	chr6	28996539	28997039	501	*	7.96458	0.481	0.246	2	CA3_young._.n2hippo7	25829	Mir129-1	Distal	25829	uc012eiv.1	0.3513	2460	0
159931	chr6	29003353	29003853	501	*	19.424	0.65	0.504	2	DG_young._.n1hippo7	19015	Mir129-1	Distal	19015	uc012eiv.1	0.3593	2461	0
159932	chr6	29006564	29007064	501	*	4.74417	0.655	0.421	2	IN_Lamp5_old._.Rep1	15804	Mir129-1	Distal	15804	uc012eiv.1	0.487	2462	0
159933	chr6	29011609	29012109	501	*	34.5539	0.914	0.857	2	CA3_old._.n2hippo108	10759	Mir129-1	Distal	10759	uc012eiv.1	0.503	2463	0
159934	chr6	29015227	29015727	501	*	6.36497	0.478	0.256	2	Sub_young._.n1hippo7	7141	Mir129-1	Distal	7141	uc012eiv.1	0.499	2464	0
159935	chr6	29016729	29017229	501	*	18.1773	0.856	0.704	2	IN_Sst/Pvalb_young._.n2hippo7	5639	Mir129-1	Distal	5639	uc012eiv.1	0.5529	2465	0
159936	chr6	29022310	29022810	501	*	8.45211	0.536	0.228	2	EPC/CPC_young._.Rep1	58	Mir129-1	Promoter	58	uc012eiv.1	0.5868	2466	0
159937	chr6	29023188	29023688	501	*	55.3004	0.832	0.763	2	CA1_young._.n2hippo7	818	Mir129-1	Distal	818	uc012eiv.1	0.519	2467	0
159938	chr6	29024083	29024583	501	*	85.6283	0.933	0.9	2	Sub_young._.n2hippo7	1713	Mir129-1	Distal	1713	uc012eiv.1	0.5649	2468	0
159939	chr6	29026851	29027351	501	*	6.10298	0.816	0.62	2	IN_Lamp5_young._.Rep2	4481	Mir129-1	Distal	4481	uc012eiv.1	0.481	2469	0
159940	chr6	29028710	29029210	501	*	23.6152	0.78	0.658	2	CA3_young._.n1hippo7	6340	Mir129-1	Distal	6340	uc012eiv.1	0.4371	2470	0
159941	chr6	29031132	29031632	501	*	33.0254	0.783	0.679	2	Astro_old._.n1hippo108	8762	Mir129-1	Distal	8762	uc012eiv.1	0.5469	2471	0
159942	chr6	29031829	29032329	501	*	7.72714	0.418	0.22	2	DG_young._.n1hippo7	9459	Mir129-1	Distal	9459	uc012eiv.1	0.519	2472	0
159943	chr6	29036493	29036993	501	*	17.4234	0.946	0.946	NA	unknown_young._.Rep1	14123	Mir129-1	Distal	14123	uc012eiv.1	0.479	2473	0
159944	chr6	29038229	29038729	501	*	12.3203	0.586	0.4	2	DG_old._.n1hippo108	15859	Mir129-1	Distal	15859	uc012eiv.1	0.4251	2474	0
159945	chr6	29044491	29044991	501	*	16.2136	0.576	0.411	2	CA1_young._.n1hippo7	15479	Lep	Distal	15479	uc009bcv.1	0.4651	2475	0
159946	chr6	29045017	29045517	501	*	182.554	0.949	0.929	2	CA1_young._.n1hippo7	14953	Lep	Distal	14953	uc009bcv.1	0.479	2476	0
159947	chr6	29049922	29050422	501	*	53.9791	0.846	0.776	2	DG_old._.n1hippo108	10048	Lep	Distal	10048	uc009bcv.1	0.517	2477	0
159948	chr6	29052156	29052656	501	*	52.6082	0.808	0.731	2	CA1_young._.n1hippo7	7814	Lep	Distal	7814	uc009bcv.1	0.517	2478	0
159949	chr6	29065814	29066314	501	*	16.1387	0.673	0.526	2	DG_old._.n2hippo108	5842	Lep	Intronic	5842	uc009bcv.1	0.4092	2479	0
159950	chr6	29066423	29066923	501	*	11.8514	0.696	0.449	2	OPC_young._.n1hippo7	6451	Lep	Intronic	6451	uc009bcv.1	0.475	2480	0
159951	chr6	29067217	29067717	501	*	47.1387	0.849	0.784	2	CA1_old._.n2hippo108	7245	Lep	Intronic	7245	uc009bcv.1	0.4212	2481	0
159952	chr6	29072251	29072751	501	*	27.7316	0.966	0.877	2	ImN_young._.n1hippo7	12279	Lep	Exonic	12279	uc009bcv.1	0.517	2482	0
159953	chr6	29072971	29073471	501	*	3.40956	0.624	0.226	2	ImN_young._.n1hippo7	12999	Lep	Exonic	12999	uc009bcv.1	0.4152	2483	0
159954	chr6	29073979	29074479	501	*	7.85835	0.832	0.832	NA	unknown_young._.Rep1	14007	Lep	Distal	14007	uc009bcv.1	0.489	2484	0
159955	chr6	29075220	29075720	501	*	3.40956	0.624	0.226	2	ImN_young._.n1hippo7	15248	Lep	Distal	15248	uc009bcv.1	0.4471	2485	0
159956	chr6	29077081	29077581	501	*	15.7238	0.835	0.66	2	IN_Sst/Pvalb_young._.n2hippo7	17109	Lep	Distal	17109	uc009bcv.1	0.5429	2486	0
159957	chr6	29078487	29078987	501	*	6.26388	0.7	0.422	2	IN_Sst/Pvalb_young._.n1hippo7	18515	Lep	Distal	18515	uc009bcv.1	0.475	2487	0
159958	chr6	29079164	29079664	501	*	57.2511	0.967	0.931	2	IN_Sst/Pvalb_young._.n1hippo7	19192	Lep	Distal	19192	uc009bcv.1	0.487	2488	0
159959	chr6	29079715	29080215	501	*	8.92009	0.722	0.452	2	IN_Sst/Pvalb_young._.n2hippo7	19743	Lep	Distal	19743	uc009bcv.1	0.503	2489	0
159960	chr6	29083152	29083652	501	*	15.4268	0.933	0.933	NA	unknown_young._.Rep1	23180	Lep	Distal	23180	uc009bcv.1	0.5509	2490	0
159961	chr6	29086103	29086603	501	*	24.2049	0.668	0.534	2	CA1_young._.n2hippo7	26131	Lep	Distal	26131	uc009bcv.1	0.4351	2491	0
159962	chr6	29088325	29088825	501	*	15.8215	0.873	0.735	2	IN_Sst/Pvalb_young._.n1hippo7	28353	Lep	Distal	28353	uc009bcv.1	0.511	2492	0
159963	chr6	29092874	29093374	501	*	8.32016	0.482	0.279	2	CA1_old._.n2hippo108	32902	Lep	Distal	32902	uc009bcv.1	0.4451	2493	0
159964	chr6	29099479	29099979	501	*	89.7475	0.884	0.837	2	CA1_young._.n1hippo7	39507	Lep	Distal	39507	uc009bcv.1	0.485	2494	0
159965	chr6	29100387	29100887	501	*	142.922	0.931	0.904	2	CA1_young._.n1hippo7	40415	Lep	Distal	40415	uc009bcv.1	0.4491	2495	0
159966	chr6	29101476	29101976	501	*	235.897	0.956	0.939	2	DG_young._.n1hippo7	41504	Lep	Distal	41504	uc009bcv.1	0.4331	2496	0
159967	chr6	29105588	29106088	501	*	27.162	0.687	0.562	2	CA1_young._.n1hippo7	45616	Lep	Distal	45616	uc009bcv.1	0.511	2497	0
159968	chr6	29116491	29116991	501	*	6.10298	0.816	0.62	2	IN_Lamp5_young._.Rep2	47982	Rbm28	Distal	38349	uc009bcx.2	0.5269	2498	0
159969	chr6	29117319	29117819	501	*	65.8567	0.913	0.868	2	Sub_young._.n2hippo7	47154	Rbm28	Distal	37521	uc009bcx.2	0.523	2499	0
159970	chr6	29118053	29118553	501	*	5.57562	0.394	0.175	2	Sub_young._.n2hippo7	46420	Rbm28	Distal	36787	uc009bcx.2	0.4112	2500	0
159971	chr6	29120136	29120636	501	*	8.33287	0.528	0.272	2	CA3_old._.n1hippo108	44337	Rbm28	Distal	34704	uc009bcx.2	0.4471	2501	0
159972	chr6	29127027	29127527	501	*	89.6009	0.925	0.893	2	CA1_old._.n2hippo108	37446	Rbm28	Intronic	27813	uc009bcx.2	0.4132	2502	0
159973	chr6	29132202	29132702	501	*	6.24578	0.439	0.216	2	Sub_young._.n2hippo7	32271	Rbm28	Intronic	22638	uc009bcx.2	0.3932	2503	0
159974	chr6	29136675	29137175	501	*	65.574	0.893	0.847	2	CA1_old._.n2hippo108	27798	Rbm28	Intronic	18165	uc009bcx.2	0.4451	2504	0
159975	chr6	29137305	29137805	501	*	28.0641	0.838	0.737	2	Sub_old._.n2hippo108	27168	Rbm28	Intronic	17535	uc009bcx.2	0.489	2505	0
159976	chr6	29139968	29140468	501	*	8.76787	0.525	0.328	2	DG_old._.n2hippo108	24505	Rbm28	Intronic	14872	uc009bcx.2	0.3733	2506	0
159977	chr6	29143544	29144044	501	*	115.07	0.921	0.887	2	DG_old._.n1hippo108	20929	Rbm28	Intronic	11296	uc009bcx.2	0.3972	2507	0
159978	chr6	29145344	29145844	501	*	30.1944	0.785	0.687	2	DG_old._.n2hippo108	19129	Rbm28	Intronic	9496	uc009bcx.2	0.5349	2508	0
159979	chr6	29145927	29146427	501	*	59.277	0.873	0.817	2	DG_old._.n2hippo108	18546	Rbm28	Intronic	8913	uc009bcx.2	0.521	2509	0
159980	chr6	29151178	29151678	501	*	5.5939	0.373	0.164	2	DG_old._.n2hippo108	13295	Rbm28	Intronic	3662	uc009bcx.2	0.501	2510	0
159981	chr6	29159658	29160158	501	*	51.3695	0.804	0.725	2	CA1_young._.n1hippo7	4815	Rbm28	Intronic	4815	uc009bcy.2	0.4351	2511	0
159982	chr6	29164478	29164978	501	*	235.392	0.96	0.945	2	DG_young._.n2hippo7	3	Rbm28	Promoter	3	uc009bcy.2	0.5589	2512	0
159983	chr6	29166123	29166623	501	*	77.4355	0.9	0.857	2	DG_old._.n2hippo108	1648	Rbm28	Promoter	1648	uc009bcy.2	0.4271	2513	0
159984	chr6	29167695	29168195	501	*	6.69988	0.779	0.451	2	IN_Vip_old._.n2hippo108	3220	Rbm28	Distal	3220	uc009bcy.2	0.5429	2514	0
159985	chr6	29169604	29170104	501	*	8.85678	0.473	0.268	2	DG_young._.n2hippo7	5129	Rbm28	Exonic	5129	uc009bcy.2	0.5928	2515	0
159986	chr6	29170319	29170819	501	*	72.774	0.862	0.806	2	DG_young._.n1hippo7	5844	Rbm28	Exonic	5844	uc009bcy.2	0.6986	2516	0
159987	chr6	29170967	29171467	501	*	119.257	0.919	0.887	2	DG_young._.n2hippo7	6492	Rbm28	Exonic	6492	uc009bcy.2	0.7026	2517	0
159988	chr6	29171681	29172181	501	*	2.90066	0.364	0.097	2	OPC_old._.n1hippo108	7206	Rbm28	Intronic	7206	uc009bcy.2	0.4431	2518	0
159989	chr6	29172761	29173261	501	*	23.6152	0.78	0.658	2	CA3_young._.n1hippo7	6572	Prrt4	Intronic	6572	uc009bcz.2	0.479	2519	0
159990	chr6	29175549	29176049	501	*	5.14647	0.415	0.167	2	Sub_old._.n1hippo108	3784	Prrt4	Intronic	3784	uc009bcz.2	0.4731	2520	0
159991	chr6	29176994	29177494	501	*	4.23361	0.284	0.048	2	IN_Sst/Pvalb_old._.n1hippo108	2339	Prrt4	Exonic	2339	uc009bcz.2	0.5749	2521	0
159992	chr6	29177988	29178488	501	*	6.10298	0.816	0.62	2	IN_Lamp5_young._.Rep2	1345	Prrt4	Intronic	1345	uc009bcz.2	0.5749	2522	0
159993	chr6	29178536	29179036	501	*	44.4997	0.885	0.823	2	Sub_young._.n1hippo7	797	Prrt4	Intronic	797	uc009bcz.2	0.5689	2523	0
159994	chr6	29179178	29179678	501	*	65.8418	0.974	0.943	2	IN_Sst/Pvalb_young._.n1hippo7	155	Prrt4	Intronic	155	uc009bcz.2	0.7505	2524	0
159995	chr6	29179770	29180270	501	*	149.875	0.961	0.945	2	CA1_old._.n2hippo108	435	Prrt4	Promoter	435	uc009bcz.2	0.4531	2525	0
159996	chr6	29195674	29196174	501	*	9.23183	0.721	0.411	2	EPC/CPC_old._.Rep2	16339	Prrt4	Distal	16339	uc009bcz.2	0.523	2526	0
159997	chr6	29198538	29199038	501	*	188.426	0.971	0.957	2	Sub_young._.n2hippo7	17575	Impdh1	Distal	13508	uc009bda.2	0.5309	2527	0
159998	chr6	29199364	29199864	501	*	7.09166	0.515	0.294	2	Sub_young._.n1hippo7	16749	Impdh1	Distal	12682	uc009bda.2	0.511	2528	0
159999	chr6	29200433	29200933	501	*	3.16173	0.176	0.041	2	MG_young._.n2hippo7	15680	Impdh1	Exonic	11613	uc009bda.2	0.5709	2529	0
160000	chr6	29205097	29205597	501	*	80.9762	0.875	0.803	2	Astro_young._.n1hippo7	11016	Impdh1	Intronic	6949	uc009bda.2	0.5489	2530	0
160001	chr6	29208578	29209078	501	*	4.15207	0.622	0.245	2	IN_Vip_young._.n1hippo7	7535	Impdh1	Intronic	3468	uc009bda.2	0.487	2531	0
160002	chr6	29211398	29211898	501	*	9.99244	0.636	0.423	2	Sub_old._.n2hippo108	4715	Impdh1	Intronic	648	uc009bda.2	0.5469	2532	0
160003	chr6	29212033	29212533	501	*	155.323	0.941	0.916	2	DG_old._.n1hippo108	4080	Impdh1	Exonic	13	uc009bda.2	0.7086	2533	0
160004	chr6	29216087	29216587	501	*	32.7779	0.902	0.82	2	IN_Sst/Pvalb_old._.n2hippo108	26	Impdh1	Promoter	26	uc009bdb.2	0.6747	2534	0
160005	chr6	29234239	29234739	501	*	6.73485	0.518	0.28	2	Sub_old._.n2hippo108	18124	Impdh1	Distal	18124	uc009bdb.2	0.509	2535	0
160006	chr6	29237895	29238395	501	*	13.6364	0.695	0.53	2	Sub_young._.n1hippo7	21780	Impdh1	Distal	21780	uc009bdb.2	0.4491	2536	0
160007	chr6	29240728	29241228	501	*	19.5351	0.709	0.566	2	Astro_old._.n1hippo108	24613	Impdh1	Distal	24613	uc009bdb.2	0.489	2537	0
160008	chr6	29263495	29263995	501	*	8.80968	0.52	0.302	2	Oligo_old._.n2hippo108	8742	Hilpda	Distal	8742	uc012eiw.1	0.479	2538	0
160009	chr6	29264125	29264625	501	*	346.714	0.968	0.949	2	Astro_young._.n1hippo7	8112	Hilpda	Distal	8112	uc012eiw.1	0.507	2539	0
160010	chr6	29270979	29271479	501	*	5.11062	0.617	0.617	NA	VascMening_young._.Rep1	1258	Hilpda	Promoter	1258	uc012eiw.1	0.497	2540	0
160011	chr6	29272374	29272874	501	*	99.7153	0.974	0.959	2	CA3_young._.n2hippo7	135	Hilpda	Intronic	1	uc009bdd.2	0.6228	2541	0
160012	chr6	29278418	29278918	501	*	39.2647	0.838	0.759	2	Oligo_young._.n2hippo7	2472	Fam71f2	Distal	2472	uc009bde.2	0.4451	2542	0
160013	chr6	29278951	29279451	501	*	39.4172	0.877	0.8	2	Sub_old._.n1hippo108	1939	Fam71f2	Promoter	1939	uc009bde.2	0.4531	2543	0
160014	chr6	29280728	29281228	501	*	7.72616	0.482	0.259	2	Oligo_old._.n2hippo108	162	Fam71f2	Promoter	162	uc009bde.2	0.5469	2544	0
160015	chr6	29286498	29286998	501	*	4.61881	0.597	0.477	2	Endo_young._.Rep2	5606	Fam71f2	Intronic	5606	uc009bde.2	0.4631	2545	0
160016	chr6	29287869	29288369	501	*	3.79478	0.185	0.021	2	EPC/CPC_young._.Rep1	6977	Fam71f2	Intronic	6977	uc009bde.2	0.4551	2546	0
160017	chr6	29317885	29318385	501	*	26.801	0.742	0.623	2	DG_old._.n1hippo108	1004	Fam71f1	Promoter	1004	uc009bdf.1	0.489	2547	0
160018	chr6	29318877	29319377	501	*	32.004	0.817	0.727	2	Oligo_young._.n2hippo7	12	Fam71f1	Promoter	12	uc009bdf.1	0.5449	2548	0
160019	chr6	29345700	29346200	501	*	39.8436	0.804	0.716	2	DG_old._.n1hippo108	2155	Calu	Distal	2155	uc009bdg.2	0.3972	2549	0
160020	chr6	29347821	29348321	501	*	65.0271	0.999	0.997	2	IN_Lamp5_young._.Rep1	34	Calu	Promoter	34	uc009bdg.2	0.6467	2550	0
160021	chr6	29348363	29348863	501	*	13.8418	0.751	0.535	2	EPC/CPC_young._.Rep2	506	Calu	Intronic	506	uc009bdg.2	0.477	2551	0
160022	chr6	29352854	29353354	501	*	21.5763	0.674	0.533	2	CA1_old._.n1hippo108	4997	Calu	Intronic	4997	uc009bdg.2	0.475	2552	0
160023	chr6	29359318	29359818	501	*	3.50246	0.131	0.015	2	CA3_young._.n1hippo7	11461	Calu	Intronic	11461	uc009bdg.2	0.4571	2553	0
160024	chr6	29360088	29360588	501	*	16.9404	0.846	0.68	2	IN_Sst/Pvalb_young._.n2hippo7	12231	Calu	Intronic	12231	uc009bdg.2	0.4012	2554	0
160025	chr6	29362551	29363051	501	*	23.6152	0.78	0.658	2	CA3_young._.n1hippo7	14694	Calu	Intronic	14694	uc009bdg.2	0.4172	2555	0
160026	chr6	29364022	29364522	501	*	28.4138	0.811	0.709	2	Sub_young._.n2hippo7	16165	Calu	Intronic	16165	uc009bdg.2	0.3713	2556	0
160027	chr6	29367775	29368275	501	*	4.61881	0.597	0.477	2	Endo_young._.Rep2	12487	Opn1sw	Intronic	12487	uc009bdi.2	0.3513	2557	0
160028	chr6	29373410	29373910	501	*	4.09261	0.441	0.167	2	IN_Sst/Pvalb_young._.n2hippo7	6852	Opn1sw	Intronic	6852	uc009bdi.2	0.4411	2558	0
160029	chr6	29374950	29375450	501	*	32.9636	0.937	0.874	2	IN_Sst/Pvalb_young._.n1hippo7	5312	Opn1sw	Exonic	5312	uc009bdi.2	0.4251	2559	0
160030	chr6	29377356	29377856	501	*	7.27114	0.536	0.266	2	MG_young._.n1hippo7	2906	Opn1sw	Exonic	2906	uc009bdi.2	0.4591	2560	0
160031	chr6	29378012	29378512	501	*	4.69604	0.43	0.146	2	IN_Vip_young._.n2hippo7	2250	Opn1sw	Intronic	2250	uc009bdi.2	0.4471	2561	0
160032	chr6	29382748	29383248	501	*	4.97824	0.535	0.205	2	IN_Sst/Pvalb_young._.n2hippo7	2484	Opn1sw	Distal	2484	uc009bdi.2	0.521	2562	0
160033	chr6	29388559	29389059	501	*	10.7659	0.865	0.865	NA	VascMening_young._.Rep1	7875	Ccdc136	Distal	14	uc033iol.1	0.5289	2563	0
160034	chr6	29389591	29390091	501	*	10.4954	0.575	0.387	2	DG_old._.n2hippo108	6843	Ccdc136	Distal	1016	uc033iol.1	0.495	2564	0
160035	chr6	29391746	29392246	501	*	38.5993	0.786	0.694	2	CA1_old._.n1hippo108	4688	Ccdc136	Distal	3171	uc033iol.1	0.4152	2565	0
160036	chr6	29392286	29392786	501	*	3.25706	0.311	0.08	2	IN_Sst/Pvalb_young._.n2hippo7	4148	Ccdc136	Distal	3711	uc033iol.1	0.3892	2566	0
160037	chr6	29395682	29396182	501	*	6.04962	0.752	0.546	2	IN_Lamp5_old._.Rep1	752	Ccdc136	Promoter	752	uc012ejb.2	0.513	2567	0
160038	chr6	29396314	29396814	501	*	99.0128	0.988	0.971	2	IN_Sst/Pvalb_young._.n2hippo7	120	Ccdc136	Promoter	120	uc012ejb.2	0.7046	2568	0
160039	chr6	29396860	29397360	501	*	5.11062	0.617	0.617	NA	VascMening_young._.Rep1	424	Ccdc136	Intronic	424	uc012ejb.2	0.5828	2569	0
160040	chr6	29397470	29397970	501	*	25.507	0.92	0.838	2	IN_Sst/Pvalb_young._.n1hippo7	1034	Ccdc136	Intronic	1034	uc012ejb.2	0.5689	2570	0
160041	chr6	29399157	29399657	501	*	6.24445	0.501	0.185	2	IN_Sst/Pvalb_old._.n1hippo108	2721	Ccdc136	Exonic	480	uc009bdk.2	0.5788	2571	0
160042	chr6	29399843	29400343	501	*	10.7941	0.818	0.622	2	IN_Sst/Pvalb_young._.n1hippo7	3407	Ccdc136	Intronic	1166	uc009bdk.2	0.497	2572	0
160043	chr6	29402633	29403133	501	*	13.2376	0.585	0.392	2	Oligo_old._.n1hippo108	6197	Ccdc136	Intronic	3956	uc009bdk.2	0.6228	2573	0
160044	chr6	29404605	29405105	501	*	4.78426	0.419	0.148	2	IN_Sst/Pvalb_old._.n2hippo108	8169	Ccdc136	Intronic	5928	uc009bdk.2	0.4371	2574	0
160045	chr6	29406478	29406978	501	*	39.7931	0.824	0.745	2	DG_old._.n2hippo108	10042	Ccdc136	Intronic	7801	uc009bdk.2	0.483	2575	0
160046	chr6	29412920	29413420	501	*	2.07749	0.183	0.011	2	IN_Vip_old._.n2hippo108	16484	Ccdc136	Intronic	14243	uc009bdk.2	0.4511	2576	0
160047	chr6	29415184	29415684	501	*	13.2543	0.85	0.692	2	IN_Sst/Pvalb_young._.n1hippo7	17718	Flnc	Exonic	16507	uc009bdk.2	0.485	2577	0
160048	chr6	29425083	29425583	501	*	13.5693	0.898	0.898	NA	CA2_young._.Rep1	7819	Flnc	Intronic	7819	uc009bdm.1	0.483	2578	0
160049	chr6	29430636	29431136	501	*	11.9478	0.596	0.394	2	CA3_young._.n1hippo7	2266	Flnc	Distal	2266	uc009bdm.1	0.5968	2579	0
160050	chr6	29431160	29431660	501	*	29.1216	0.77	0.673	2	CA1_old._.n2hippo108	1742	Flnc	Promoter	1742	uc009bdm.1	0.511	2580	0
160051	chr6	29432042	29432542	501	*	3.37141	0.121	0.024	2	Astro_old._.n2hippo108	860	Flnc	Promoter	860	uc009bdm.1	0.5529	2581	0
160052	chr6	29432843	29433343	501	*	8.80895	0.818	0.818	NA	VascMening_young._.Rep1	59	Flnc	Promoter	59	uc009bdm.1	0.6667	2582	0
160053	chr6	29433449	29433949	501	*	9.48598	0.572	0.279	2	EPC/CPC_young._.Rep1	545	Flnc	Exonic	545	uc009bdm.1	0.6088	2583	0
160054	chr6	29434056	29434556	501	*	23.8392	0.726	0.596	2	Oligo_old._.n2hippo108	1152	Flnc	Intronic	1152	uc009bdm.1	0.5888	2584	0
160055	chr6	29434791	29435291	501	*	6.91744	0.748	0.748	NA	VascMening_young._.Rep1	1887	Flnc	Intronic	1887	uc009bdm.1	0.5908	2585	0
160056	chr6	29435807	29436307	501	*	246.604	0.944	0.917	2	Oligo_old._.n2hippo108	2903	Flnc	Intronic	2903	uc009bdm.1	0.5868	2586	0
160057	chr6	29436436	29436936	501	*	55.7201	0.828	0.75	2	Oligo_old._.n2hippo108	3532	Flnc	Intronic	3532	uc009bdm.1	0.6068	2587	0
160058	chr6	29437172	29437672	501	*	2.90849	0.103	0.02	2	Oligo_old._.n2hippo108	4268	Flnc	Intronic	4268	uc009bdm.1	0.4731	2588	0
160059	chr6	29437736	29438236	501	*	8.12575	0.564	0.357	2	Oligo_young._.n2hippo7	4832	Flnc	Intronic	4832	uc009bdm.1	0.4331	2589	0
160060	chr6	29438713	29439213	501	*	8.12575	0.564	0.357	2	Oligo_young._.n2hippo7	5809	Flnc	Exonic	5809	uc009bdm.1	0.493	2590	0
160061	chr6	29439236	29439736	501	*	117.978	0.915	0.875	2	Oligo_young._.n1hippo7	6332	Flnc	Intronic	6332	uc009bdm.1	0.5709	2591	0
160062	chr6	29440297	29440797	501	*	5.23542	0.285	0.08	2	Oligo_old._.n1hippo108	7393	Flnc	Exonic	7393	uc009bdm.1	0.5669	2592	0
160063	chr6	29440903	29441403	501	*	7.34407	0.42	0.187	2	Oligo_old._.n1hippo108	7999	Flnc	Exonic	7999	uc009bdm.1	0.5948	2593	0
160064	chr6	29442418	29442918	501	*	5.23542	0.285	0.08	2	Oligo_old._.n1hippo108	9514	Flnc	Intronic	9514	uc009bdm.1	0.5768	2594	0
160065	chr6	29443917	29444417	501	*	7.88344	0.457	0.223	2	CA3_young._.n1hippo7	11013	Flnc	Exonic	11013	uc009bdm.1	0.6008	2595	0
160066	chr6	29444693	29445193	501	*	22.572	0.689	0.54	2	Oligo_old._.n1hippo108	11789	Flnc	Intronic	11789	uc009bdm.1	0.519	2596	0
160067	chr6	29454677	29455177	501	*	10.5351	0.837	0.837	NA	CA2_young._.Rep1	12855	Atp6v1f	Intronic	12855	uc009bdp.1	0.4212	2597	0
160068	chr6	29461433	29461933	501	*	8.31989	0.56	0.333	2	Oligo_young._.n1hippo7	6099	Atp6v1f	Exonic	6099	uc009bdp.1	0.5309	2598	0
160069	chr6	29466909	29467409	501	*	4.69947	0.298	0.106	2	Oligo_old._.n2hippo108	623	Atp6v1f	Promoter	623	uc009bdp.1	0.3972	2599	0
160070	chr6	29467470	29467970	501	*	492.862	0.99	0.985	2	DG_old._.n1hippo108	62	Atp6v1f	Promoter	62	uc009bdp.1	0.519	2600	0
160071	chr6	29468105	29468605	501	*	20.4133	0.754	0.619	2	Sub_young._.n2hippo7	571	Atp6v1f	Intronic	571	uc009bdp.1	0.511	2601	0
160072	chr6	29470009	29470509	501	*	3.03313	0.175	0.02	2	MG_young._.n1hippo7	1177	Atp6v1fnb	Promoter	1177	uc012ejd.1	0.5329	2602	0
160073	chr6	29471679	29472179	501	*	5.57562	0.394	0.175	2	Sub_young._.n2hippo7	491	Atp6v1fnb	Exonic	491	uc012ejd.1	0.5609	2603	0
160074	chr6	29473787	29474287	501	*	76.4063	0.981	0.957	2	IN_Sst/Pvalb_young._.n1hippo7	2599	Atp6v1fnb	Intronic	2599	uc012ejd.1	0.6487	2604	0
160075	chr6	29474425	29474925	501	*	8.17955	0.574	0.339	2	Sub_old._.n1hippo108	3237	Atp6v1fnb	Exonic	3237	uc012ejd.1	0.5729	2605	0
160076	chr6	29483116	29483616	501	*	31.3105	0.739	0.614	2	Oligo_old._.n1hippo108	11928	Atp6v1fnb	Intronic	777	uc009bdq.1	0.4691	2606	0
160077	chr6	29484647	29485147	501	*	41.4897	0.839	0.741	2	MG_old._.n1hippo108	13459	Atp6v1fnb	Exonic	752	uc009bdq.1	0.6148	2607	0
160078	chr6	29488658	29489158	501	*	65.3556	0.842	0.778	2	CA1_young._.n1hippo7	17470	Atp6v1fnb	Intronic	4763	uc009bdq.1	0.6128	2608	0
160079	chr6	29501568	29502068	501	*	22.369	0.767	0.638	2	CA3_young._.n1hippo7	6133	Kcp	Intronic	5889	uc009bdr.1	0.495	2609	0
160080	chr6	29506167	29506667	501	*	8.89378	0.4	0.203	2	CA1_young._.n2hippo7	1534	Kcp	Intronic	1534	uc009bdt.2	0.5389	2610	0
160081	chr6	29506722	29507222	501	*	39.6893	0.823	0.746	2	CA1_old._.n2hippo108	979	Kcp	Intronic	979	uc009bdt.2	0.5609	2611	0
160082	chr6	29507548	29508048	501	*	13.5059	0.682	0.479	2	MG_young._.n1hippo7	153	Kcp	Intronic	153	uc009bdt.2	0.6747	2612	0
160083	chr6	29513270	29513770	501	*	11.9042	0.862	0.798	2	Endo_young._.Rep1	5567	Kcp	Distal	5567	uc009bdt.2	0.5349	2613	0
160084	chr6	29517086	29517586	501	*	25.507	0.92	0.838	2	IN_Sst/Pvalb_young._.n1hippo7	9288	Irf5	Distal	9288	uc009bdu.2	0.5589	2614	0
160085	chr6	29521072	29521572	501	*	6.32297	0.484	0.236	2	MG_young._.n2hippo7	5302	Irf5	Distal	5302	uc009bdu.2	0.4651	2615	0
160086	chr6	29522497	29522997	501	*	13.1024	0.686	0.488	2	MG_old._.n2hippo108	3877	Irf5	Distal	3877	uc009bdu.2	0.5329	2616	0
160087	chr6	29523164	29523664	501	*	80.2215	0.911	0.856	2	MG_old._.n2hippo108	3210	Irf5	Distal	3210	uc009bdu.2	0.5269	2617	0
160088	chr6	29523879	29524379	501	*	182.777	0.97	0.949	2	MG_old._.n2hippo108	2495	Irf5	Distal	2495	uc009bdu.2	0.525	2618	0
160089	chr6	29525175	29525675	501	*	10.9122	0.639	0.41	2	MG_young._.n1hippo7	1199	Irf5	Promoter	1199	uc009bdu.2	0.3992	2619	0
160090	chr6	29526404	29526904	501	*	208.675	0.975	0.957	2	MG_old._.n1hippo108	28	Irf5	Promoter	28	uc009bdu.2	0.7645	2620	0
160091	chr6	29527478	29527978	501	*	11.1784	0.642	0.429	2	MG_young._.n2hippo7	1102	Irf5	Intronic	1102	uc009bdu.2	0.6028	2621	0
160092	chr6	29528252	29528752	501	*	24.2545	0.771	0.63	2	MG_old._.n1hippo108	1876	Irf5	Intronic	779	uc009bdw.2	0.5469	2622	0
160093	chr6	29528961	29529461	501	*	179.187	0.974	0.955	2	MG_young._.n2hippo7	2585	Irf5	Intronic	70	uc009bdw.2	0.5349	2623	0
160094	chr6	29530027	29530527	501	*	26.4001	0.792	0.663	2	MG_young._.n1hippo7	3651	Irf5	Intronic	994	uc009bdw.2	0.521	2624	0
160095	chr6	29531173	29531673	501	*	8.15431	0.581	0.342	2	MG_old._.n2hippo108	4797	Irf5	Intronic	2140	uc009bdw.2	0.5329	2625	0
160096	chr6	29532381	29532881	501	*	3.82633	0.308	0.101	2	MG_old._.n2hippo108	6005	Irf5	Intronic	3348	uc009bdw.2	0.3932	2626	0
160097	chr6	29533106	29533606	501	*	2.86862	0.172	0.021	2	MG_old._.n1hippo108	6730	Irf5	Intronic	4073	uc009bdw.2	0.4571	2627	0
160098	chr6	29533657	29534157	501	*	2.86862	0.172	0.021	2	MG_old._.n1hippo108	7281	Irf5	Intronic	4624	uc009bdw.2	0.515	2628	0
160099	chr6	29534237	29534737	501	*	5.04726	0.408	0.136	2	MG_young._.n1hippo7	7861	Irf5	Intronic	5204	uc009bdw.2	0.5709	2629	0
160100	chr6	29535255	29535755	501	*	16.5561	0.721	0.547	2	MG_young._.n2hippo7	8879	Irf5	Exonic	6222	uc009bdw.2	0.6108	2630	0
160101	chr6	29535765	29536265	501	*	13.5059	0.682	0.479	2	MG_young._.n1hippo7	9389	Irf5	Exonic	6732	uc009bdw.2	0.5669	2631	0
160102	chr6	29536672	29537172	501	*	56.7668	0.88	0.808	2	MG_old._.n2hippo108	10296	Irf5	Exonic	7639	uc009bdw.2	0.5449	2632	0
160103	chr6	29537660	29538160	501	*	9.9091	0.614	0.39	2	MG_young._.n2hippo7	11284	Irf5	Intronic	8627	uc009bdw.2	0.4192	2633	0
160104	chr6	29538915	29539415	501	*	6.32297	0.484	0.236	2	MG_young._.n2hippo7	12539	Irf5	Intronic	9882	uc009bdw.2	0.4152	2634	0
160105	chr6	29539494	29539994	501	*	9.66262	0.611	0.368	2	MG_young._.n1hippo7	13118	Irf5	Intronic	10461	uc009bdw.2	0.4551	2635	0
160106	chr6	29540260	29540760	501	*	19.4001	0.749	0.59	2	MG_young._.n2hippo7	13884	Irf5	Intronic	11227	uc009bdw.2	0.489	2636	0
160107	chr6	29542601	29543101	501	*	10.5762	0.452	0.256	2	CA1_young._.n2hippo7	16225	Irf5	Intronic	13568	uc009bdw.2	0.4491	2637	0
160108	chr6	29543648	29544148	501	*	33.6904	0.729	0.623	2	CA1_young._.n1hippo7	17272	Irf5	Intronic	14615	uc009bdw.2	0.4351	2638	0
160109	chr6	29548092	29548592	501	*	11.7946	0.534	0.351	2	CA1_old._.n1hippo108	21716	Irf5	Intronic	11879	uc009bdx.1	0.4032	2639	0
160110	chr6	29555517	29556017	501	*	5.921	0.477	0.172	2	EPC/CPC_young._.Rep2	29141	Irf5	Intronic	4454	uc009bdx.1	0.4232	2640	0
160111	chr6	29571403	29571903	501	*	15.1758	0.633	0.471	2	DG_old._.n1hippo108	37953	Tnpo3	Intronic	11430	uc009bdx.1	0.3194	2641	0
160112	chr6	29585965	29586465	501	*	6.884	0.806	0.592	2	IN_Lamp5_old._.Rep2	23391	Tnpo3	Intronic	23391	uc009bdy.1	0.4331	2642	0
160113	chr6	29590232	29590732	501	*	18.2682	0.754	0.619	2	Sub_young._.n1hippo7	19124	Tnpo3	Intronic	19124	uc009bdy.1	0.3593	2643	0
160114	chr6	29599694	29600194	501	*	16.1387	0.673	0.526	2	DG_old._.n2hippo108	9662	Tnpo3	Intronic	9662	uc009bdy.1	0.4132	2644	0
160115	chr6	29609150	29609650	501	*	29.1924	0.843	0.745	2	Sub_old._.n2hippo108	206	Tnpo3	Exonic	206	uc009bdy.1	0.6347	2645	0
160116	chr6	29609672	29610172	501	*	23.3879	0.973	0.973	NA	CA2_young._.Rep1	314	Tnpo3	Promoter	314	uc009bdy.1	0.5749	2646	0
160117	chr6	29615944	29616444	501	*	7.09166	0.515	0.294	2	Sub_young._.n1hippo7	6586	Tnpo3	Distal	6586	uc009bdy.1	0.3613	2647	0
160118	chr6	29617689	29618189	501	*	14.0355	0.677	0.498	2	Sub_young._.n2hippo7	8331	Tnpo3	Distal	8331	uc009bdy.1	0.4311	2648	0
160119	chr6	29620148	29620648	501	*	16.9404	0.846	0.68	2	IN_Sst/Pvalb_young._.n2hippo7	10790	Tnpo3	Distal	10790	uc009bdy.1	0.509	2649	0
160120	chr6	29621153	29621653	501	*	15.7525	0.719	0.548	2	MG_old._.n2hippo108	11795	Tnpo3	Distal	11795	uc009bdy.1	0.491	2650	0
160121	chr6	29649742	29650242	501	*	58.2953	0.902	0.851	2	Sub_young._.n2hippo7	40384	Tnpo3	Distal	40384	uc009bdy.1	0.4411	2651	0
160122	chr6	29672259	29672759	501	*	4.74417	0.655	0.421	2	IN_Lamp5_old._.Rep1	21704	Tspan33	Distal	21704	uc009bec.2	0.503	2652	0
160123	chr6	29672781	29673281	501	*	32.8871	0.848	0.765	2	Sub_young._.n1hippo7	21182	Tspan33	Distal	21182	uc009bec.2	0.4631	2653	0
160124	chr6	29685167	29685667	501	*	16.6893	0.714	0.559	2	Sub_young._.n2hippo7	8796	Tspan33	Distal	8796	uc009bec.2	0.5469	2654	0
160125	chr6	29685878	29686378	501	*	7.09166	0.515	0.294	2	Sub_young._.n1hippo7	8085	Tspan33	Distal	8085	uc009bec.2	0.505	2655	0
160126	chr6	29686859	29687359	501	*	17.1541	0.842	0.654	2	EPC/CPC_old._.Rep2	7104	Tspan33	Distal	7104	uc009bec.2	0.4012	2656	0
160127	chr6	29687368	29687868	501	*	6.3689	0.607	0.244	2	EPC/CPC_old._.Rep2	6595	Tspan33	Distal	6595	uc009bec.2	0.3752	2657	0
160128	chr6	29689441	29689941	501	*	13.5659	0.609	0.442	2	CA1_old._.n2hippo108	4522	Tspan33	Distal	4522	uc009bec.2	0.4611	2658	0
160129	chr6	29693319	29693819	501	*	3.16173	0.176	0.041	2	MG_young._.n2hippo7	644	Tspan33	Promoter	644	uc009bec.2	0.3972	2659	0
160130	chr6	29693900	29694400	501	*	381.098	0.982	0.973	2	DG_old._.n1hippo108	63	Tspan33	Promoter	63	uc009bec.2	0.6966	2660	0
160131	chr6	29694689	29695189	501	*	24.2545	0.771	0.63	2	MG_old._.n1hippo108	724	Tspan33	Intronic	724	uc009bec.2	0.5569	2661	0
160132	chr6	29695233	29695733	501	*	80.4091	0.89	0.842	2	DG_old._.n1hippo108	1268	Tspan33	Intronic	1268	uc009bec.2	0.509	2662	0
160133	chr6	29695934	29696434	501	*	36.6181	0.836	0.737	2	MG_old._.n2hippo108	1969	Tspan33	Intronic	1969	uc009bec.2	0.5329	2663	0
160134	chr6	29696770	29697270	501	*	36.2868	0.877	0.777	2	OPC_young._.n2hippo7	2805	Tspan33	Intronic	2805	uc009bec.2	0.475	2664	0
160135	chr6	29697340	29697840	501	*	4.44468	0.364	0.118	2	OPC_young._.n2hippo7	3375	Tspan33	Intronic	3375	uc009bec.2	0.521	2665	0
160136	chr6	29706723	29707223	501	*	5.5939	0.373	0.164	2	DG_old._.n2hippo108	12758	Tspan33	Intronic	12758	uc009bec.2	0.4611	2666	0
160137	chr6	29707899	29708399	501	*	50.1182	0.828	0.729	2	Astro_young._.n1hippo7	13934	Tspan33	Intronic	13934	uc009bec.2	0.517	2667	0
160138	chr6	29709087	29709587	501	*	9.48598	0.572	0.279	2	EPC/CPC_young._.Rep1	15122	Tspan33	Intronic	15122	uc009bec.2	0.4271	2668	0
160139	chr6	29710087	29710587	501	*	8.72599	0.739	0.445	2	EPC/CPC_old._.Rep1	16122	Tspan33	Intronic	16122	uc009bec.2	0.5649	2669	0
160140	chr6	29712012	29712512	501	*	29.4603	0.816	0.716	2	Sub_young._.n2hippo7	18047	Tspan33	Intronic	18047	uc009bec.2	0.4691	2670	0
160141	chr6	29714755	29715255	501	*	4.24015	0.338	0.113	2	CA3_old._.n2hippo108	20491	Smo	Intronic	20491	uc009bef.2	0.4271	2671	0
160142	chr6	29715509	29716009	501	*	14.1647	0.534	0.362	2	CA1_young._.n2hippo7	19737	Smo	Intronic	19737	uc009bef.2	0.4451	2672	0
160143	chr6	29716114	29716614	501	*	14.3226	0.713	0.538	2	Sub_old._.n1hippo108	19132	Smo	Intronic	19132	uc009bef.2	0.4192	2673	0
160144	chr6	29716882	29717382	501	*	43.3767	0.837	0.767	2	CA1_old._.n2hippo108	18364	Smo	Intronic	18364	uc009bef.2	0.503	2674	0
160145	chr6	29717472	29717972	501	*	50.6063	0.898	0.845	2	Sub_young._.n1hippo7	17774	Smo	Exonic	17774	uc009bef.2	0.525	2675	0
160146	chr6	29718210	29718710	501	*	77.4355	0.9	0.857	2	DG_old._.n2hippo108	17036	Smo	Exonic	17036	uc009bef.2	0.521	2676	0
160147	chr6	29718770	29719270	501	*	132.255	0.954	0.935	2	CA1_old._.n2hippo108	16476	Smo	Distal	16476	uc009bef.2	0.5269	2677	0
160148	chr6	29719467	29719967	501	*	15.8348	0.666	0.472	2	Astro_young._.n1hippo7	15779	Smo	Distal	15779	uc009bef.2	0.4351	2678	0
160149	chr6	29720204	29720704	501	*	5.93896	0.337	0.136	2	DG_young._.n2hippo7	15042	Smo	Distal	15042	uc009bef.2	0.511	2679	0
160150	chr6	29721835	29722335	501	*	2.12607	0.064	0.007	2	MG_young._.n1hippo7	13411	Smo	Distal	13411	uc009bef.2	0.503	2680	0
160151	chr6	29726458	29726958	501	*	4.86605	0.297	0.101	2	DG_old._.n1hippo108	8788	Smo	Distal	8788	uc009bef.2	0.3613	2681	0
160152	chr6	29729424	29729924	501	*	65.609	0.885	0.816	2	MG_old._.n1hippo108	5822	Smo	Distal	5822	uc009bef.2	0.3992	2682	0
160153	chr6	29735198	29735698	501	*	23.4542	0.972	0.972	NA	VascMening_young._.Rep1	48	Smo	Promoter	48	uc009bef.2	0.6826	2683	0
160154	chr6	29736010	29736510	501	*	46.4832	0.861	0.777	2	MG_old._.n2hippo108	762	Smo	Exonic	756	uc009bee.2	0.7086	2684	0
160155	chr6	29744118	29744618	501	*	10.0572	0.586	0.386	2	Astro_old._.n1hippo108	8870	Smo	Intronic	8864	uc009bee.2	0.3952	2685	0
160156	chr6	29745150	29745650	501	*	36.121	0.811	0.726	2	DG_old._.n2hippo108	9902	Smo	Intronic	9896	uc009bee.2	0.4551	2686	0
160157	chr6	29749896	29750396	501	*	6.24578	0.439	0.216	2	Sub_young._.n2hippo7	14648	Smo	Intronic	14642	uc009bee.2	0.4032	2687	0
160158	chr6	29751437	29751937	501	*	156.693	0.952	0.932	2	CA1_old._.n1hippo108	16189	Smo	Intronic	16183	uc009bee.2	0.4391	2688	0
160159	chr6	29753301	29753801	501	*	29.2912	0.761	0.622	2	Astro_young._.n1hippo7	14891	Ahcyl2	Exonic	14891	uc009beg.2	0.5788	2689	0
160160	chr6	29754208	29754708	501	*	6.95919	0.385	0.187	2	DG_young._.n1hippo7	13984	Ahcyl2	Exonic	13984	uc009beg.2	0.5509	2690	0
160161	chr6	29755270	29755770	501	*	8.85678	0.473	0.268	2	DG_young._.n2hippo7	12922	Ahcyl2	Exonic	12922	uc009beg.2	0.5449	2691	0
160162	chr6	29755944	29756444	501	*	151.212	0.949	0.929	2	CA1_young._.n2hippo7	12248	Ahcyl2	Intronic	12248	uc009beg.2	0.3872	2692	0
160163	chr6	29756714	29757214	501	*	5.5939	0.373	0.164	2	DG_old._.n2hippo108	11478	Ahcyl2	Intronic	11478	uc009beg.2	0.5409	2693	0
160164	chr6	29757676	29758176	501	*	7.35514	0.414	0.204	2	DG_young._.n2hippo7	10516	Ahcyl2	Intronic	10516	uc009beg.2	0.483	2694	0
160165	chr6	29758425	29758925	501	*	15.4268	0.933	0.933	NA	unknown_young._.Rep1	9767	Ahcyl2	Intronic	9767	uc009beg.2	0.5309	2695	0
160166	chr6	29762446	29762946	501	*	24.2388	0.709	0.588	2	DG_young._.n2hippo7	5746	Ahcyl2	Distal	5746	uc009beg.2	0.4371	2696	0
160167	chr6	29765830	29766330	501	*	4.11226	0.318	0.104	2	Astro_old._.n1hippo108	2362	Ahcyl2	Distal	2362	uc009beg.2	0.4551	2697	0
160168	chr6	29766902	29767402	501	*	7.47777	0.537	0.294	2	MG_young._.n2hippo7	1290	Ahcyl2	Promoter	1290	uc009beg.2	0.4331	2698	0
160169	chr6	29767461	29767961	501	*	39.4172	0.877	0.8	2	Sub_old._.n1hippo108	731	Ahcyl2	Promoter	731	uc009beg.2	0.4092	2699	0
160170	chr6	29767999	29768499	501	*	66.5511	0.999	0.997	2	IN_Lamp5_old._.Rep2	193	Ahcyl2	Promoter	193	uc009beg.2	0.6387	2700	0
160171	chr6	29768637	29769137	501	*	40.4187	0.86	0.784	2	Sub_young._.n2hippo7	443	Ahcyl2	Exonic	443	uc009beg.2	0.7226	2701	0
160172	chr6	29769181	29769681	501	*	6.8775	0.651	0.364	2	IN_Sst/Pvalb_young._.n2hippo7	987	Ahcyl2	Intronic	987	uc009beg.2	0.4651	2702	0
160173	chr6	29769799	29770299	501	*	7.72714	0.418	0.22	2	DG_young._.n1hippo7	1605	Ahcyl2	Intronic	1605	uc009beg.2	0.3653	2703	0
160174	chr6	29770745	29771245	501	*	22.2301	0.692	0.565	2	DG_young._.n2hippo7	2551	Ahcyl2	Intronic	2551	uc009beg.2	0.511	2704	0
160175	chr6	29771568	29772068	501	*	11.2533	0.54	0.361	2	DG_young._.n2hippo7	3374	Ahcyl2	Intronic	3374	uc009beg.2	0.3633	2705	0
160176	chr6	29772184	29772684	501	*	295.136	0.972	0.96	2	DG_old._.n1hippo108	3990	Ahcyl2	Intronic	3990	uc009beg.2	0.3992	2706	0
160177	chr6	29773183	29773683	501	*	9.63727	0.498	0.303	2	DG_young._.n2hippo7	4989	Ahcyl2	Intronic	4989	uc009beg.2	0.4012	2707	0
160178	chr6	29775024	29775524	501	*	1.73259	0.038	0.003	2	Astro_old._.n1hippo108	6830	Ahcyl2	Intronic	6830	uc009beg.2	0.3832	2708	0
160179	chr6	29775535	29776035	501	*	92.5103	0.889	0.844	2	DG_young._.n1hippo7	7341	Ahcyl2	Intronic	7341	uc009beg.2	0.4212	2709	0
160180	chr6	29776481	29776981	501	*	4.86763	0.317	0.122	2	DG_old._.n2hippo108	8287	Ahcyl2	Intronic	8287	uc009beg.2	0.3792	2710	0
160181	chr6	29784352	29784852	501	*	6.95919	0.385	0.187	2	DG_young._.n1hippo7	16158	Ahcyl2	Intronic	16158	uc009beg.2	0.4112	2711	0
160182	chr6	29785685	29786185	501	*	6.32297	0.484	0.236	2	MG_young._.n2hippo7	17491	Ahcyl2	Intronic	17491	uc009beg.2	0.3553	2712	0
160183	chr6	29787880	29788380	501	*	6.63581	0.378	0.17	2	DG_young._.n2hippo7	19686	Ahcyl2	Intronic	19686	uc009beg.2	0.4591	2713	0
160184	chr6	29788749	29789249	501	*	24.7466	0.744	0.62	2	Astro_old._.n1hippo108	20555	Ahcyl2	Intronic	20555	uc009beg.2	0.3593	2714	0
160185	chr6	29793368	29793868	501	*	17.1463	0.588	0.428	2	CA1_young._.n1hippo7	25174	Ahcyl2	Intronic	25174	uc009beg.2	0.3972	2715	0
160186	chr6	29794504	29795004	501	*	44.8083	0.857	0.771	2	MG_old._.n2hippo108	26310	Ahcyl2	Intronic	26310	uc009beg.2	0.3733	2716	0
160187	chr6	29795268	29795768	501	*	4.82931	0.402	0.136	2	MG_old._.n1hippo108	27074	Ahcyl2	Intronic	27074	uc009beg.2	0.4052	2717	0
160188	chr6	29797670	29798170	501	*	4.17205	0.25	0.08	2	DG_old._.n2hippo108	29476	Ahcyl2	Intronic	29476	uc009beg.2	0.4132	2718	0
160189	chr6	29801656	29802156	501	*	4.17205	0.25	0.08	2	DG_old._.n2hippo108	33462	Ahcyl2	Intronic	33462	uc009beg.2	0.4651	2719	0
160190	chr6	29802416	29802916	501	*	5.49562	0.301	0.117	2	DG_young._.n1hippo7	34222	Ahcyl2	Intronic	34222	uc009beg.2	0.3553	2720	0
160191	chr6	29805325	29805825	501	*	223.621	0.958	0.942	2	DG_young._.n2hippo7	37131	Ahcyl2	Intronic	37131	uc009beg.2	0.4132	2721	0
160192	chr6	29805846	29806346	501	*	3.50246	0.131	0.015	2	CA3_young._.n1hippo7	37652	Ahcyl2	Intronic	37652	uc009beg.2	0.4571	2722	0
160193	chr6	29809589	29810089	501	*	11.4044	0.567	0.373	2	DG_old._.n1hippo108	41395	Ahcyl2	Intronic	41395	uc009beg.2	0.3892	2723	0
160194	chr6	29812019	29812519	501	*	16.4922	0.631	0.481	2	DG_young._.n2hippo7	43825	Ahcyl2	Intronic	41813	uc009bej.2	0.4212	2724	0
160195	chr6	29812565	29813065	501	*	215.161	0.951	0.932	2	DG_young._.n1hippo7	44371	Ahcyl2	Intronic	41267	uc009bej.2	0.3353	2725	0
160196	chr6	29813442	29813942	501	*	14.5943	0.589	0.417	2	DG_young._.n1hippo7	45248	Ahcyl2	Intronic	40390	uc009bej.2	0.497	2726	0
160197	chr6	29814627	29815127	501	*	119.74	0.955	0.934	2	Sub_young._.n1hippo7	46433	Ahcyl2	Intronic	39205	uc009bej.2	0.4032	2727	0
160198	chr6	29817229	29817729	501	*	6.34878	0.421	0.205	2	DG_old._.n2hippo108	49035	Ahcyl2	Intronic	36603	uc009bej.2	0.4371	2728	0
160199	chr6	29818311	29818811	501	*	8.77675	0.498	0.298	2	DG_old._.n1hippo108	50117	Ahcyl2	Intronic	35521	uc009bej.2	0.517	2729	0
160200	chr6	29819253	29819753	501	*	39.8436	0.804	0.716	2	DG_old._.n1hippo108	51059	Ahcyl2	Intronic	34579	uc009bej.2	0.3653	2730	0
160201	chr6	29821154	29821654	501	*	4.17205	0.25	0.08	2	DG_old._.n2hippo108	52960	Ahcyl2	Intronic	32678	uc009bej.2	0.3772	2731	0
160202	chr6	29822327	29822827	501	*	4.17205	0.25	0.08	2	DG_old._.n2hippo108	54133	Ahcyl2	Intronic	31505	uc009bej.2	0.4251	2732	0
160203	chr6	29823736	29824236	501	*	43.2688	0.816	0.729	2	Astro_old._.n1hippo108	55542	Ahcyl2	Intronic	30096	uc009bej.2	0.3912	2733	0
160204	chr6	29824331	29824831	501	*	9.42645	0.557	0.319	2	Astro_young._.n1hippo7	56137	Ahcyl2	Intronic	29501	uc009bej.2	0.3633	2734	0
160205	chr6	29825173	29825673	501	*	56.6804	0.809	0.719	2	Astro_old._.n2hippo108	56979	Ahcyl2	Intronic	28659	uc009bej.2	0.3852	2735	0
160206	chr6	29825773	29826273	501	*	8.37077	0.46	0.238	2	Astro_old._.n2hippo108	57579	Ahcyl2	Intronic	28059	uc009bej.2	0.4631	2736	0
160207	chr6	29826604	29827104	501	*	2.6678	0.057	0.007	2	Astro_old._.n2hippo108	58410	Ahcyl2	Intronic	27228	uc009bej.2	0.3653	2737	0
160208	chr6	29827200	29827700	501	*	11.8131	0.65	0.441	2	MG_old._.n1hippo108	59006	Ahcyl2	Intronic	26632	uc009bej.2	0.3872	2738	0
160209	chr6	29828797	29829297	501	*	4.83555	0.414	0.171	2	MG_old._.n2hippo108	60603	Ahcyl2	Intronic	25035	uc009bej.2	0.3912	2739	0
160210	chr6	29831925	29832425	501	*	6.34878	0.421	0.205	2	DG_old._.n2hippo108	63731	Ahcyl2	Intronic	21907	uc009bej.2	0.4192	2740	0
160211	chr6	29832881	29833381	501	*	4.86763	0.317	0.122	2	DG_old._.n2hippo108	64687	Ahcyl2	Intronic	20951	uc009bej.2	0.4531	2741	0
160212	chr6	29833512	29834012	501	*	21.2429	0.683	0.553	2	DG_young._.n2hippo7	65318	Ahcyl2	Intronic	20320	uc009bej.2	0.3493	2742	0
160213	chr6	29834237	29834737	501	*	3.994	0.262	0.061	2	Astro_young._.n1hippo7	66043	Ahcyl2	Intronic	19595	uc009bej.2	0.4132	2743	0
160214	chr6	29842965	29843465	501	*	6.12144	0.472	0.253	2	Oligo_young._.n2hippo7	73797	Strip2	Intronic	10867	uc009bej.2	0.4391	2744	0
160215	chr6	29843976	29844476	501	*	5.93896	0.337	0.136	2	DG_young._.n2hippo7	72786	Strip2	Intronic	9856	uc009bej.2	0.4391	2745	0
160216	chr6	29844868	29845368	501	*	69.8425	0.861	0.782	2	Astro_young._.n1hippo7	71894	Strip2	Intronic	8964	uc009bej.2	0.4092	2746	0
160217	chr6	29848711	29849211	501	*	14.1875	0.646	0.486	2	DG_old._.n2hippo108	68051	Strip2	Intronic	5121	uc009bej.2	0.4611	2747	0
160218	chr6	29851538	29852038	501	*	6.34878	0.421	0.205	2	DG_old._.n2hippo108	65224	Strip2	Intronic	2294	uc009bej.2	0.4411	2748	0
160219	chr6	29853097	29853597	501	*	48.3569	0.857	0.788	2	Oligo_young._.n2hippo7	63665	Strip2	Intronic	735	uc009bej.2	0.495	2749	0
160220	chr6	29853798	29854298	501	*	10.2714	0.516	0.292	2	Astro_old._.n2hippo108	62964	Strip2	Intronic	34	uc009bej.2	0.525	2750	0
160221	chr6	29858376	29858876	501	*	9.30865	0.49	0.253	2	Astro_old._.n2hippo108	58386	Strip2	Intronic	969	uc009bek.2	0.4611	2751	0
160222	chr6	29859261	29859761	501	*	16.3727	0.851	0.669	2	EPC/CPC_old._.Rep1	57501	Strip2	Intronic	84	uc009bek.2	0.4271	2752	0
160223	chr6	29860195	29860695	501	*	32.7391	0.884	0.779	2	EPC/CPC_young._.Rep2	56567	Strip2	Intronic	848	uc009bek.2	0.4391	2753	0
160224	chr6	29860865	29861365	501	*	9.48598	0.572	0.279	2	EPC/CPC_young._.Rep1	55897	Strip2	Intronic	1518	uc009bek.2	0.4291	2754	0
160225	chr6	29862675	29863175	501	*	4.86605	0.297	0.101	2	DG_old._.n1hippo108	54087	Strip2	Intronic	3328	uc009bek.2	0.4092	2755	0
160226	chr6	29865415	29865915	501	*	7.13046	0.462	0.244	2	DG_old._.n2hippo108	51347	Strip2	Exonic	4623	uc009bel.2	0.4192	2756	0
160227	chr6	29867210	29867710	501	*	11.637	0.63	0.347	2	EPC/CPC_young._.Rep1	49552	Strip2	Intronic	2828	uc009bel.2	0.4411	2757	0
160228	chr6	29868229	29868729	501	*	30.1245	0.918	0.816	2	EPC/CPC_old._.Rep1	48533	Strip2	Intronic	1809	uc009bel.2	0.4092	2758	0
160229	chr6	29869825	29870325	501	*	6.56175	0.454	0.202	2	Astro_young._.n1hippo7	46937	Strip2	Intronic	213	uc009bel.2	0.4371	2759	0
160230	chr6	29871093	29871593	501	*	4.687	0.532	0.195	2	EPC/CPC_old._.Rep1	45669	Strip2	Intronic	1053	uc009bel.2	0.4212	2760	0
160231	chr6	29873598	29874098	501	*	16.1387	0.673	0.526	2	DG_old._.n2hippo108	43164	Strip2	Intronic	3558	uc009bel.2	0.479	2761	0
160232	chr6	29875503	29876003	501	*	23.7061	0.783	0.585	2	EPC/CPC_young._.Rep1	41259	Strip2	Intronic	5463	uc009bel.2	0.4731	2762	0
160233	chr6	29881713	29882213	501	*	4.75978	0.36	0.087	2	EPC/CPC_young._.Rep2	35049	Strip2	Intronic	11673	uc009bel.2	0.4411	2763	0
160234	chr6	29882761	29883261	501	*	12.3042	0.614	0.438	2	DG_old._.n2hippo108	34001	Strip2	Intronic	12721	uc009bel.2	0.4291	2764	0
160235	chr6	29889337	29889837	501	*	11.0492	0.697	0.444	2	EPC/CPC_young._.Rep2	27425	Strip2	Intronic	19297	uc009bel.2	0.477	2765	0
160236	chr6	29889968	29890468	501	*	7.13046	0.462	0.244	2	DG_old._.n2hippo108	26794	Strip2	Intronic	19928	uc009bel.2	0.3892	2766	0
160237	chr6	29891103	29891603	501	*	106.887	0.904	0.865	2	CA1_young._.n1hippo7	25659	Strip2	Intronic	21063	uc009bel.2	0.513	2767	0
160238	chr6	29892442	29892942	501	*	6.35155	0.397	0.185	2	DG_old._.n1hippo108	24320	Strip2	Intronic	22402	uc009bel.2	0.485	2768	0
160239	chr6	29903060	29903560	501	*	3.75395	0.339	0.048	2	EPC/CPC_old._.Rep2	13702	Strip2	Intronic	13702	uc009bem.1	0.4671	2769	0
160240	chr6	29907845	29908345	501	*	4.75978	0.36	0.087	2	EPC/CPC_young._.Rep2	8917	Strip2	Intronic	8917	uc009bem.1	0.3872	2770	0
160241	chr6	29910577	29911077	501	*	15.7907	0.703	0.54	2	Sub_young._.n2hippo7	6185	Strip2	Exonic	6185	uc009bem.1	0.4331	2771	0
160242	chr6	29912254	29912754	501	*	3.66147	0.207	0.039	2	EPC/CPC_young._.Rep2	4508	Strip2	Distal	4508	uc009bem.1	0.3972	2772	0
160243	chr6	29914113	29914613	501	*	19.887	0.75	0.522	2	EPC/CPC_young._.Rep1	2649	Strip2	Distal	2649	uc009bem.1	0.3872	2773	0
160244	chr6	29915126	29915626	501	*	9.62096	0.551	0.359	2	DG_old._.n2hippo108	1636	Strip2	Promoter	1636	uc009bem.1	0.3892	2774	0
160245	chr6	29915793	29916293	501	*	5.59451	0.352	0.143	2	DG_old._.n1hippo108	969	Strip2	Promoter	969	uc009bem.1	0.4172	2775	0
160246	chr6	29916709	29917209	501	*	130.558	0.981	0.969	2	CA3_young._.n1hippo7	53	Strip2	Promoter	53	uc009bem.1	0.6307	2776	0
160247	chr6	29917210	29917710	501	*	14.4828	0.768	0.561	2	IN_Sst/Pvalb_old._.n1hippo108	446	Strip2	Intronic	446	uc009bem.1	0.6487	2777	0
160248	chr6	29920725	29921225	501	*	3.79478	0.185	0.021	2	EPC/CPC_young._.Rep1	3961	Strip2	Intronic	3961	uc009bem.1	0.4092	2778	0
160249	chr6	29923416	29923916	501	*	20.0191	0.957	0.957	NA	CA2_young._.Rep1	6652	Strip2	Intronic	6652	uc009bem.1	0.4711	2779	0
160250	chr6	29927313	29927813	501	*	3.474	0.361	0.094	2	EPC/CPC_old._.Rep1	10549	Strip2	Intronic	10549	uc009bem.1	0.525	2780	0
160251	chr6	29930028	29930528	501	*	12.6286	0.517	0.338	2	CA1_young._.n1hippo7	13264	Strip2	Intronic	13264	uc009bem.1	0.4112	2781	0
160252	chr6	29930555	29931055	501	*	164.878	0.942	0.919	2	CA1_young._.n1hippo7	13791	Strip2	Intronic	13791	uc009bem.1	0.4232	2782	0
160253	chr6	29940468	29940968	501	*	51.1184	0.832	0.76	2	CA1_old._.n1hippo108	23704	Strip2	Intronic	23704	uc009bem.1	0.4511	2783	0
160254	chr6	29944519	29945019	501	*	11.846	0.884	0.766	2	IN_Lamp5_old._.Rep1	27755	Strip2	Exonic	27755	uc009bem.1	0.4331	2784	0
160255	chr6	29946523	29947023	501	*	24.2388	0.709	0.588	2	DG_young._.n2hippo7	29759	Strip2	Intronic	29759	uc009bem.1	0.3473	2785	0
160256	chr6	29953379	29953879	501	*	78.0931	0.912	0.874	2	CA1_old._.n2hippo108	31699	Smkr-ps	Intronic	31699	uc009bep.2	0.4192	2786	0
160257	chr6	29956672	29957172	501	*	13.502	0.533	0.352	2	CA1_young._.n1hippo7	28406	Smkr-ps	Exonic	28406	uc009bep.2	0.523	2787	0
160258	chr6	29958800	29959300	501	*	17.4132	0.666	0.525	2	CA1_old._.n2hippo108	26278	Smkr-ps	Exonic	26278	uc009bep.2	0.3533	2788	0
160259	chr6	29959694	29960194	501	*	118.151	0.93	0.902	2	CA1_young._.n2hippo7	25384	Smkr-ps	Distal	25384	uc009bep.2	0.4032	2789	0
160260	chr6	29961020	29961520	501	*	190.825	0.964	0.95	2	CA1_young._.n2hippo7	24058	Smkr-ps	Distal	24058	uc009bep.2	0.491	2790	0
160261	chr6	29963560	29964060	501	*	8.45211	0.536	0.228	2	EPC/CPC_young._.Rep1	21518	Smkr-ps	Distal	21518	uc009bep.2	0.4411	2791	0
160262	chr6	29967817	29968317	501	*	23.0149	0.652	0.515	2	CA1_young._.n1hippo7	17261	Smkr-ps	Distal	17261	uc009bep.2	0.3992	2792	0
160263	chr6	29968351	29968851	501	*	36.1674	0.79	0.695	2	DG_old._.n1hippo108	16727	Smkr-ps	Distal	16727	uc009bep.2	0.4671	2793	0
160264	chr6	29970589	29971089	501	*	10.5168	0.851	0.712	2	CA2_old._.Rep1	14489	Smkr-ps	Distal	14489	uc009bep.2	0.4611	2794	0
160265	chr6	29984959	29985459	501	*	10.7659	0.865	0.865	NA	VascMening_young._.Rep1	119	Smkr-ps	Promoter	119	uc009bep.2	0.5569	2795	0
160266	chr6	29985470	29985970	501	*	9.66262	0.611	0.368	2	MG_young._.n1hippo7	390	Smkr-ps	Intronic	390	uc009bep.2	0.5269	2796	0
160267	chr6	29994102	29994602	501	*	9.33662	0.599	0.364	2	MG_old._.n1hippo108	9022	Smkr-ps	Distal	9022	uc009bep.2	0.523	2797	0
160268	chr6	29998699	29999199	501	*	13.8111	0.687	0.495	2	MG_young._.n2hippo7	13619	Smkr-ps	Distal	13619	uc009bep.2	0.523	2798	0
160269	chr6	30002534	30003034	501	*	15.5229	0.6	0.432	2	CA1_old._.n1hippo108	17454	Smkr-ps	Distal	17454	uc009bep.2	0.4591	2799	0
160270	chr6	30014275	30014775	501	*	14.2067	0.619	0.449	2	DG_old._.n1hippo108	29195	Smkr-ps	Distal	29195	uc009bep.2	0.4691	2800	0
160271	chr6	30016044	30016544	501	*	9.43937	0.877	0.606	2	ImN_young._.n1hippo7	30964	Smkr-ps	Distal	30964	uc009bep.2	0.4471	2801	0
160272	chr6	30026653	30027153	501	*	9.94391	0.829	0.732	2	Endo_young._.Rep2	21084	Nrf1	Distal	21084	uc009ber.1	0.497	2802	0
160273	chr6	30028224	30028724	501	*	10.1085	0.461	0.269	2	CA1_young._.n1hippo7	19513	Nrf1	Distal	19513	uc009ber.1	0.477	2803	0
160274	chr6	30036979	30037479	501	*	13.237	0.631	0.46	2	DG_old._.n2hippo108	10758	Nrf1	Distal	10758	uc009ber.1	0.487	2804	0
160275	chr6	30041432	30041932	501	*	5.04726	0.408	0.136	2	MG_young._.n1hippo7	6305	Nrf1	Distal	6305	uc009ber.1	0.4731	2805	0
160276	chr6	30042427	30042927	501	*	16.5561	0.721	0.547	2	MG_young._.n2hippo7	5310	Nrf1	Distal	5310	uc009ber.1	0.4711	2806	0
160277	chr6	30046728	30047228	501	*	8.08355	0.37	0.175	2	CA1_young._.n2hippo7	1009	Nrf1	Promoter	1009	uc009ber.1	0.4271	2807	0
160278	chr6	30047246	30047746	501	*	33.4654	0.856	0.765	2	Sub_old._.n1hippo108	491	Nrf1	Promoter	491	uc009ber.1	0.501	2808	0
160279	chr6	30047799	30048299	501	*	45.3972	0.998	0.995	2	CA2_old._.Rep1	60	Nrf1	Promoter	60	uc009ber.1	0.7964	2809	0
160280	chr6	30048304	30048804	501	*	68.6534	0.866	0.812	2	CA1_young._.n2hippo7	565	Nrf1	Intronic	565	uc009ber.1	0.7625	2810	0
160281	chr6	30048994	30049494	501	*	10.4367	0.581	0.351	2	Astro_young._.n1hippo7	1255	Nrf1	Intronic	1255	uc009ber.1	0.4491	2811	0
160282	chr6	30051120	30051620	501	*	12.5303	0.621	0.406	2	Astro_young._.n1hippo7	3381	Nrf1	Intronic	3381	uc009ber.1	0.4471	2812	0
160283	chr6	30053045	30053545	501	*	91.8374	0.859	0.794	2	Astro_old._.n2hippo108	5306	Nrf1	Intronic	5306	uc009ber.1	0.4172	2813	0
160284	chr6	30053969	30054469	501	*	4.11226	0.318	0.104	2	Astro_old._.n1hippo108	6230	Nrf1	Intronic	6230	uc009ber.1	0.4032	2814	0
160285	chr6	30077941	30078441	501	*	6.91744	0.748	0.748	NA	VascMening_young._.Rep1	30202	Nrf1	Intronic	1869	uc009bex.1	0.4391	2815	0
160286	chr6	30078891	30079391	501	*	39.9009	0.832	0.75	2	Oligo_young._.n1hippo7	31152	Nrf1	Intronic	2819	uc009bex.1	0.4212	2816	0
160287	chr6	30079847	30080347	501	*	10.8931	0.567	0.355	2	CA3_young._.n1hippo7	32108	Nrf1	Intronic	3775	uc009bex.1	0.4431	2817	0
160288	chr6	30081272	30081772	501	*	30.5473	0.764	0.627	2	Astro_young._.n2hippo7	33533	Nrf1	Intronic	5200	uc009bex.1	0.4291	2818	0
160289	chr6	30085328	30085828	501	*	22.6327	0.684	0.549	2	CA1_old._.n1hippo108	37589	Nrf1	Intronic	9256	uc009bex.1	0.3912	2819	0
160290	chr6	30091127	30091627	501	*	21.2805	0.789	0.658	2	Sub_old._.n1hippo108	43388	Nrf1	Intronic	15055	uc009bex.1	0.4251	2820	0
160291	chr6	30094707	30095207	501	*	4.11777	0.199	0.037	2	Astro_old._.n2hippo108	46968	Nrf1	Intronic	18635	uc009bex.1	0.4232	2821	0
160292	chr6	30103095	30103595	501	*	18.4129	0.678	0.541	2	CA1_old._.n2hippo108	55356	Nrf1	Intronic	27023	uc009bex.1	0.4112	2822	0
160293	chr6	30107441	30107941	501	*	3.88607	0.29	0.096	2	Sub_old._.n2hippo108	58300	Mir182	Intronic	31369	uc009bex.1	0.4212	2823	0
160294	chr6	30112665	30113165	501	*	221.283	0.943	0.91	2	Astro_young._.n1hippo7	53076	Mir182	Intronic	36593	uc009bex.1	0.4571	2824	0
160295	chr6	30121538	30122038	501	*	4.3023	0.214	0.042	2	CA3_young._.n1hippo7	44203	Mir182	Intronic	44203	uc012ejh.1	0.4451	2825	0
160296	chr6	30129202	30129702	501	*	12.8563	0.607	0.393	2	Astro_young._.n2hippo7	36539	Mir182	Exonic	36539	uc012ejh.1	0.4072	2826	0
160297	chr6	30131439	30131939	501	*	5.14384	0.291	0.082	2	CA3_young._.n1hippo7	34302	Mir182	Intronic	34302	uc012ejh.1	0.475	2827	0
160298	chr6	30162033	30162533	501	*	5.21444	0.41	0.17	2	MG_young._.n2hippo7	3708	Mir182	Intronic	3708	uc012ejh.1	0.5569	2828	0
160299	chr6	30167130	30167630	501	*	38.8086	0.803	0.71	2	Astro_old._.n1hippo108	1387	Mir182	Promoter	1387	uc012ejh.1	0.5709	2829	0
160300	chr6	30169244	30169744	501	*	10.8931	0.567	0.355	2	CA3_young._.n1hippo7	56	Mir96	Promoter	56	uc012eji.3	0.5729	2830	0
160301	chr6	30172673	30173173	501	*	13.1798	0.662	0.475	2	Sub_young._.n2hippo7	1201	Mirc35hg	Intronic	1201	uc057acn.2	0.5649	2831	0
160302	chr6	30173350	30173850	501	*	5.55191	0.476	0.196	2	OPC_young._.n2hippo7	524	Mirc35hg	Intronic	524	uc057acn.2	0.6747	2832	0
160303	chr6	30175881	30176381	501	*	5.00895	0.394	0.17	2	Astro_old._.n1hippo108	491	BB283400	Promoter	491	uc029vtv.2	0.5988	2833	0
160304	chr6	30177097	30177597	501	*	2.6678	0.057	0.007	2	Astro_old._.n2hippo108	723	BB283400	Exonic	723	uc029vtv.2	0.5289	2834	0
160305	chr6	30181956	30182456	501	*	15.2471	0.668	0.482	2	CA3_young._.n1hippo7	5582	BB283400	Distal	5582	uc029vtv.2	0.489	2835	0
160306	chr6	30204269	30204769	501	*	3.40956	0.624	0.226	2	ImN_young._.n1hippo7	27895	BB283400	Distal	27895	uc029vtv.2	0.477	2836	0
160307	chr6	30204908	30205408	501	*	8.96127	0.751	0.474	2	OPC_old._.n1hippo108	28534	BB283400	Distal	28534	uc029vtv.2	0.525	2837	0
160308	chr6	30205523	30206023	501	*	21.7827	0.961	0.918	2	CA2_old._.Rep1	29149	BB283400	Distal	29149	uc029vtv.2	0.6068	2838	0
160309	chr6	30209564	30210064	501	*	4.86605	0.297	0.101	2	DG_old._.n1hippo108	33190	BB283400	Distal	33190	uc029vtv.2	0.477	2839	0
160310	chr6	30210690	30211190	501	*	69.2365	0.887	0.834	2	Oligo_young._.n2hippo7	34316	BB283400	Distal	32862	uc009bey.4	0.5269	2840	0
160311	chr6	30211655	30212155	501	*	11.1597	0.608	0.417	2	Astro_old._.n1hippo108	35281	BB283400	Exonic	31897	uc009bey.4	0.477	2841	0
160312	chr6	30212304	30212804	501	*	5.43042	0.719	0.348	2	IN_Vip_old._.n2hippo108	35930	BB283400	Exonic	31248	uc009bey.4	0.5529	2842	0
160313	chr6	30222259	30222759	501	*	212.409	0.967	0.953	2	CA1_old._.n1hippo108	45885	BB283400	Intronic	21293	uc009bey.4	0.4411	2843	0
160314	chr6	30226881	30227381	501	*	9.9091	0.614	0.39	2	MG_young._.n2hippo7	50507	BB283400	Intronic	16671	uc009bey.4	0.4271	2844	0
160315	chr6	30228337	30228837	501	*	8.72599	0.739	0.445	2	EPC/CPC_old._.Rep1	51963	BB283400	Intronic	15215	uc009bey.4	0.475	2845	0
160316	chr6	30228862	30229362	501	*	11.8182	0.666	0.458	2	MG_old._.n2hippo108	52488	BB283400	Intronic	14690	uc009bey.4	0.4291	2846	0
160317	chr6	30230184	30230684	501	*	21.3399	0.766	0.623	2	MG_old._.n2hippo108	53810	BB283400	Intronic	13368	uc009bey.4	0.505	2847	0
160318	chr6	30236555	30237055	501	*	93.9717	0.889	0.845	2	CA1_young._.n1hippo7	60181	BB283400	Intronic	6997	uc009bey.4	0.3972	2848	0
160319	chr6	30240329	30240829	501	*	7.00493	0.54	0.293	2	MG_old._.n2hippo108	63955	BB283400	Intronic	3223	uc009bey.4	0.4631	2849	0
160320	chr6	30242356	30242856	501	*	17.1463	0.588	0.428	2	CA1_young._.n1hippo7	61932	Ube2h	Intronic	1196	uc009bey.4	0.3673	2850	0
160321	chr6	30242944	30243444	501	*	18.5017	0.745	0.589	2	MG_old._.n2hippo108	61344	Ube2h	Intronic	608	uc009bey.4	0.3513	2851	0
160322	chr6	30243541	30244041	501	*	62.0424	0.88	0.808	2	MG_old._.n1hippo108	60747	Ube2h	Exonic	11	uc009bey.4	0.4631	2852	0
160323	chr6	30245288	30245788	501	*	74.2704	0.874	0.823	2	DG_young._.n2hippo7	59000	Ube2h	Intronic	1734	uc009bey.4	0.4271	2853	0
160324	chr6	30248613	30249113	501	*	13.4659	0.917	0.917	NA	unknown_young._.Rep1	55675	Ube2h	Intronic	5059	uc009bey.4	0.4291	2854	0
160325	chr6	30249324	30249824	501	*	11.7481	0.677	0.479	2	Sub_old._.n2hippo108	54964	Ube2h	Intronic	5770	uc009bey.4	0.3892	2855	0
160326	chr6	30252502	30253002	501	*	5.90813	0.601	0.291	2	IN_Sst/Pvalb_young._.n2hippo7	51786	Ube2h	Intronic	8948	uc009bey.4	0.4731	2856	0
160327	chr6	30253501	30254001	501	*	2.04714	0.191	0.037	2	IN_Vip_old._.n1hippo108	50787	Ube2h	Intronic	9947	uc009bey.4	0.4291	2857	0
160328	chr6	30256757	30257257	501	*	19.3045	0.664	0.526	2	DG_young._.n2hippo7	47531	Ube2h	Intronic	13203	uc009bey.4	0.4052	2858	0
160329	chr6	30259244	30259744	501	*	21.9105	0.765	0.617	2	MG_young._.n1hippo7	45044	Ube2h	Intronic	15690	uc009bey.4	0.4591	2859	0
160330	chr6	30262824	30263324	501	*	5.89116	0.473	0.205	2	MG_old._.n1hippo108	41464	Ube2h	Intronic	19270	uc009bey.4	0.483	2860	0
160331	chr6	30265318	30265818	501	*	7.72714	0.418	0.22	2	DG_young._.n1hippo7	38970	Ube2h	Intronic	21764	uc009bey.4	0.4571	2861	0
160332	chr6	30267452	30267952	501	*	184.194	0.948	0.928	2	DG_young._.n2hippo7	36836	Ube2h	Intronic	23898	uc009bey.4	0.4511	2862	0
160333	chr6	30268397	30268897	501	*	3.03313	0.175	0.02	2	MG_young._.n1hippo7	35891	Ube2h	Intronic	24843	uc009bey.4	0.4451	2863	0
160334	chr6	30269790	30270290	501	*	27.9331	0.8	0.676	2	MG_young._.n1hippo7	34498	Ube2h	Intronic	26236	uc009bey.4	0.4232	2864	0
160335	chr6	30270292	30270792	501	*	5.04726	0.408	0.136	2	MG_young._.n1hippo7	33996	Ube2h	Intronic	26738	uc009bey.4	0.4192	2865	0
160336	chr6	30271053	30271553	501	*	9.33662	0.599	0.364	2	MG_old._.n1hippo108	33235	Ube2h	Intronic	27499	uc009bey.4	0.4232	2866	0
160337	chr6	30272862	30273362	501	*	9.33662	0.599	0.364	2	MG_old._.n1hippo108	31426	Ube2h	Intronic	29308	uc009bey.4	0.4671	2867	0
160338	chr6	30273620	30274120	501	*	17.1108	0.718	0.537	2	MG_old._.n1hippo108	30668	Ube2h	Intronic	30066	uc009bey.4	0.501	2868	0
160339	chr6	30275706	30276206	501	*	28.7692	0.794	0.67	2	MG_old._.n1hippo108	28582	Ube2h	Intronic	28582	uc009bez.4	0.4371	2869	0
160340	chr6	30276312	30276812	501	*	12.4798	0.666	0.463	2	MG_young._.n2hippo7	27976	Ube2h	Intronic	27976	uc009bez.4	0.4172	2870	0
160341	chr6	30277814	30278314	501	*	13.3899	0.699	0.516	2	Sub_old._.n1hippo108	26474	Ube2h	Intronic	26474	uc009bez.4	0.3693	2871	0
160342	chr6	30278318	30278818	501	*	34.9157	0.806	0.719	2	DG_old._.n2hippo108	25970	Ube2h	Intronic	25970	uc009bez.4	0.4531	2872	0
160343	chr6	30288900	30289400	501	*	6.95919	0.385	0.187	2	DG_young._.n1hippo7	15388	Ube2h	Intronic	15388	uc009bez.4	0.4311	2873	0
160344	chr6	30294386	30294886	501	*	30.1638	0.848	0.743	2	CA3_old._.n1hippo108	9902	Ube2h	Intronic	9902	uc009bez.4	0.4251	2874	0
160345	chr6	30299696	30300196	501	*	8.45757	0.466	0.237	2	Oligo_old._.n1hippo108	4592	Ube2h	Intronic	4592	uc009bez.4	0.4271	2875	0
160346	chr6	30300291	30300791	501	*	137.319	0.933	0.905	2	DG_old._.n1hippo108	3997	Ube2h	Intronic	3997	uc009bez.4	0.489	2876	0
160347	chr6	30300947	30301447	501	*	15.4134	0.608	0.417	2	Astro_old._.n2hippo108	3341	Ube2h	Intronic	3341	uc009bez.4	0.4671	2877	0
160348	chr6	30301713	30302213	501	*	16.4922	0.631	0.481	2	DG_young._.n2hippo7	2575	Ube2h	Intronic	2575	uc009bez.4	0.4411	2878	0
160349	chr6	30302994	30303494	501	*	17.2172	0.75	0.596	2	Sub_old._.n1hippo108	1294	Ube2h	Intronic	1294	uc009bez.4	0.477	2879	0
160350	chr6	30303744	30304244	501	*	45.2835	0.852	0.78	2	Oligo_young._.n2hippo7	544	Ube2h	Intronic	544	uc009bez.4	0.6826	2880	0
160351	chr6	30304308	30304808	501	*	524.268	0.999	0.998	2	Sub_old._.n1hippo108	18	Ube2h	Promoter	18	uc009bez.4	0.6407	2881	0
160352	chr6	30304938	30305438	501	*	4.39142	0.324	0.117	2	Oligo_young._.n1hippo7	648	Ube2h	Promoter	582	uc009bfb.1	0.4112	2882	0
160353	chr6	30305536	30306036	501	*	4.78426	0.419	0.148	2	IN_Sst/Pvalb_old._.n2hippo108	1246	Ube2h	Promoter	1180	uc009bfb.1	0.4012	2883	0
160354	chr6	30308745	30309245	501	*	10.5483	0.603	0.303	2	EPC/CPC_young._.Rep1	4455	Ube2h	Distal	4389	uc009bfb.1	0.499	2884	0
160355	chr6	30325913	30326413	501	*	4.83555	0.414	0.171	2	MG_old._.n2hippo108	21623	Ube2h	Distal	21557	uc009bfb.1	0.4431	2885	0
160356	chr6	30335459	30335959	501	*	4.15837	0.306	0.101	2	MG_young._.n2hippo7	31169	Ube2h	Distal	31103	uc009bfb.1	0.505	2886	0
160357	chr6	30336808	30337308	501	*	128.766	0.947	0.913	2	MG_old._.n2hippo108	32518	Ube2h	Distal	32452	uc009bfb.1	0.5289	2887	0
160358	chr6	30340407	30340907	501	*	25.7419	0.779	0.644	2	MG_old._.n1hippo108	36117	Ube2h	Distal	36051	uc009bfb.1	0.5309	2888	0
160359	chr6	30346741	30347241	501	*	3.994	0.262	0.061	2	Astro_young._.n1hippo7	42451	Ube2h	Distal	42385	uc009bfb.1	0.4651	2889	0
160360	chr6	30353496	30353996	501	*	3.03313	0.175	0.02	2	MG_young._.n1hippo7	37273	Zc3hc1	Distal	37273	uc009bfc.2	0.5429	2890	0
160361	chr6	30354708	30355208	501	*	55.0225	0.869	0.791	2	MG_old._.n1hippo108	36061	Zc3hc1	Distal	36061	uc009bfc.2	0.4691	2891	0
160362	chr6	30355640	30356140	501	*	21.3399	0.766	0.623	2	MG_old._.n2hippo108	35129	Zc3hc1	Distal	35129	uc009bfc.2	0.5669	2892	0
160363	chr6	30356254	30356754	501	*	3.03313	0.175	0.02	2	MG_young._.n1hippo7	34515	Zc3hc1	Distal	34515	uc009bfc.2	0.5509	2893	0
160364	chr6	30357722	30358222	501	*	35.6931	0.879	0.81	2	CA3_young._.n2hippo7	33047	Zc3hc1	Distal	33047	uc009bfc.2	0.4291	2894	0
160365	chr6	30359666	30360166	501	*	39.8513	0.834	0.733	2	MG_old._.n1hippo108	31103	Zc3hc1	Distal	31103	uc009bfc.2	0.4731	2895	0
160366	chr6	30363748	30364248	501	*	17.1108	0.718	0.537	2	MG_old._.n1hippo108	27021	Zc3hc1	Distal	27021	uc009bfc.2	0.503	2896	0
160367	chr6	30372893	30373393	501	*	34.637	0.861	0.773	2	Sub_old._.n1hippo108	17876	Zc3hc1	Intronic	17876	uc009bfc.2	0.4431	2897	0
160368	chr6	30375110	30375610	501	*	4.61881	0.597	0.477	2	Endo_young._.Rep2	15659	Zc3hc1	Intronic	15659	uc009bfc.2	0.3932	2898	0
160369	chr6	30375765	30376265	501	*	30.5473	0.764	0.627	2	Astro_young._.n2hippo7	15004	Zc3hc1	Exonic	15004	uc009bfc.2	0.4311	2899	0
160370	chr6	30389792	30390292	501	*	4.71015	0.268	0.084	2	Astro_young._.n2hippo7	977	Zc3hc1	Intronic	977	uc009bfc.2	0.3992	2900	0
160371	chr6	30390781	30391281	501	*	121.242	0.956	0.936	2	Sub_young._.n1hippo7	10	Zc3hc1	Promoter	10	uc009bfc.2	0.493	2901	0
160372	chr6	30396271	30396771	501	*	3.474	0.361	0.094	2	EPC/CPC_old._.Rep1	5333	Klhdc10	Distal	5333	uc009bfe.2	0.501	2902	0
160373	chr6	30400235	30400735	501	*	4.27217	0.324	0.117	2	Oligo_young._.n2hippo7	1369	Klhdc10	Promoter	1369	uc009bfe.2	0.4172	2903	0
160374	chr6	30400927	30401427	501	*	37.3357	0.815	0.732	2	DG_old._.n2hippo108	677	Klhdc10	Promoter	677	uc009bfe.2	0.3792	2904	0
160375	chr6	30401439	30401939	501	*	35.7449	0.996	0.996	NA	CA2_young._.Rep1	165	Klhdc10	Promoter	165	uc009bfe.2	0.5988	2905	0
160376	chr6	30402403	30402903	501	*	20.2266	0.717	0.587	2	DG_old._.n2hippo108	797	Klhdc10	Intronic	797	uc009bfe.2	0.3433	2906	0
160377	chr6	30403422	30403922	501	*	93.8489	0.939	0.91	2	Sub_young._.n2hippo7	1816	Klhdc10	Intronic	1816	uc009bfe.2	0.4192	2907	0
160378	chr6	30404718	30405218	501	*	4.01041	0.305	0.069	2	MG_young._.n1hippo7	3112	Klhdc10	Intronic	3112	uc009bfe.2	0.4411	2908	0
160379	chr6	30408276	30408776	501	*	6.02325	0.356	0.128	2	CA3_young._.n1hippo7	6670	Klhdc10	Intronic	6670	uc009bfe.2	0.4591	2909	0
160380	chr6	30417273	30417773	501	*	45.2821	0.783	0.696	2	CA1_young._.n1hippo7	15667	Klhdc10	Intronic	15667	uc009bfe.2	0.3533	2910	0
160381	chr6	30430435	30430935	501	*	7.47777	0.537	0.294	2	MG_young._.n2hippo7	28829	Klhdc10	Intronic	28829	uc009bfe.2	0.3832	2911	0
160382	chr6	30433059	30433559	501	*	77.523	0.887	0.837	2	DG_old._.n1hippo108	27675	1700012C14Rik	Intronic	27675	uc009bfg.1	0.4072	2912	0
160383	chr6	30435212	30435712	501	*	12.9378	0.576	0.406	2	DG_young._.n2hippo7	25522	1700012C14Rik	Intronic	25522	uc009bfg.1	0.4132	2913	0
160384	chr6	30439564	30440064	501	*	41.6845	0.786	0.698	2	DG_young._.n1hippo7	21170	1700012C14Rik	Exonic	21170	uc009bfg.1	0.4591	2914	0
160385	chr6	30442585	30443085	501	*	14.3226	0.713	0.538	2	Sub_old._.n1hippo108	18149	1700012C14Rik	Intronic	18149	uc009bfg.1	0.483	2915	0
160386	chr6	30447143	30447643	501	*	14.3226	0.713	0.538	2	Sub_old._.n1hippo108	13591	1700012C14Rik	Intronic	13591	uc009bfg.1	0.3852	2916	0
160387	chr6	30448338	30448838	501	*	7.09166	0.515	0.294	2	Sub_young._.n1hippo7	12396	1700012C14Rik	Intronic	12396	uc009bfg.1	0.4112	2917	0
160388	chr6	30449271	30449771	501	*	27.162	0.687	0.562	2	CA1_young._.n1hippo7	11463	1700012C14Rik	Exonic	11463	uc009bfg.1	0.4731	2918	0
160389	chr6	30452069	30452569	501	*	6.6123	0.508	0.259	2	Sub_old._.n1hippo108	8665	1700012C14Rik	Exonic	8665	uc009bfg.1	0.4731	2919	0
160390	chr6	30452631	30453131	501	*	5.57562	0.394	0.175	2	Sub_young._.n2hippo7	8103	1700012C14Rik	Exonic	8103	uc009bfg.1	0.483	2920	0
160391	chr6	30453852	30454352	501	*	34.2287	0.825	0.717	2	MG_young._.n1hippo7	6882	1700012C14Rik	Exonic	6882	uc009bfg.1	0.499	2921	0
160392	chr6	30456171	30456671	501	*	3.39499	0.228	0.043	2	CA3_old._.n2hippo108	4563	1700012C14Rik	Distal	4563	uc009bfg.1	0.475	2922	0
160393	chr6	30456885	30457385	501	*	10.7066	0.611	0.41	2	Sub_young._.n2hippo7	3849	1700012C14Rik	Distal	3849	uc009bfg.1	0.481	2923	0
160394	chr6	30458576	30459076	501	*	79.513	0.914	0.877	2	CA1_old._.n2hippo108	2158	1700012C14Rik	Distal	2158	uc009bfg.1	0.4551	2924	0
160395	chr6	30459224	30459724	501	*	6.11185	0.771	0.771	NA	unknown_young._.Rep1	1510	1700012C14Rik	Promoter	1510	uc009bfg.1	0.515	2925	0
160396	chr6	30459834	30460334	501	*	131.859	0.959	0.94	2	Sub_young._.n1hippo7	900	1700012C14Rik	Promoter	900	uc009bfg.1	0.6148	2926	0
160397	chr6	30460623	30461123	501	*	171.123	0.997	0.994	2	CA3_young._.n2hippo7	111	1700012C14Rik	Promoter	111	uc009bfg.1	0.5749	2927	0
160398	chr6	30461174	30461674	501	*	71.0129	0.92	0.879	2	Sub_young._.n2hippo7	438	1700012C14Rik	Intronic	438	uc009bfg.1	0.5569	2928	0
160399	chr6	30462382	30462882	501	*	6.24578	0.439	0.216	2	Sub_young._.n2hippo7	1646	1700012C14Rik	Intronic	1646	uc009bfg.1	0.5389	2929	0
160400	chr6	30464641	30465141	501	*	23.993	0.875	0.726	2	OPC_old._.n1hippo108	3905	1700012C14Rik	Distal	3905	uc009bfg.1	0.5409	2930	0
160401	chr6	30468545	30469045	501	*	30.5473	0.764	0.627	2	Astro_young._.n2hippo7	7809	1700012C14Rik	Distal	7809	uc009bfg.1	0.5309	2931	0
160402	chr6	30469284	30469784	501	*	19.4542	0.957	0.957	NA	unknown_young._.Rep1	8548	1700012C14Rik	Distal	8548	uc009bfg.1	0.6048	2932	0
160403	chr6	30469912	30470412	501	*	2.1878	0.054	0.006	2	IN_Sst/Pvalb_old._.n2hippo108	9176	1700012C14Rik	Distal	9176	uc009bfg.1	0.491	2933	0
160404	chr6	30471652	30472152	501	*	5.90813	0.601	0.291	2	IN_Sst/Pvalb_young._.n2hippo7	10916	1700012C14Rik	Distal	10916	uc009bfg.1	0.4371	2934	0
160405	chr6	30475992	30476492	501	*	53.0997	0.903	0.852	2	Sub_young._.n1hippo7	15256	1700012C14Rik	Distal	15256	uc009bfg.1	0.4391	2935	0
160406	chr6	30477116	30477616	501	*	49.4846	0.915	0.86	2	CA3_old._.n1hippo108	16380	1700012C14Rik	Distal	14812	uc057bwh.1	0.507	2936	0
160407	chr6	30479772	30480272	501	*	4.15207	0.622	0.245	2	IN_Vip_young._.n1hippo7	19036	1700012C14Rik	Exonic	12156	uc057bwh.1	0.477	2937	0
160408	chr6	30480453	30480953	501	*	18.7283	0.724	0.569	2	CA3_young._.n1hippo7	19717	1700012C14Rik	Exonic	11475	uc057bwh.1	0.4351	2938	0
160409	chr6	30488622	30489122	501	*	15.5989	0.709	0.518	2	CA3_old._.n1hippo108	20910	Tmem209	Intronic	3306	uc057bwh.1	0.3453	2939	0
160410	chr6	30492511	30493011	501	*	8.85949	0.498	0.269	2	CA3_young._.n1hippo7	17021	Tmem209	Intronic	581	uc057bwh.1	0.4232	2940	0
160411	chr6	30494183	30494683	501	*	48.913	0.796	0.714	2	CA1_young._.n1hippo7	15349	Tmem209	Intronic	2253	uc057bwh.1	0.4311	2941	0
160412	chr6	30509543	30510043	501	*	511.71	0.991	0.986	2	DG_young._.n2hippo7	9	Tmem209	Promoter	9	uc009bfh.2	0.5429	2942	0
160413	chr6	30510210	30510710	501	*	8.31989	0.56	0.333	2	Oligo_young._.n1hippo7	610	Ssmem1	Promoter	610	uc009bfl.2	0.4691	2943	0
160414	chr6	30517180	30517680	501	*	2.43983	0.032	0.002	2	Oligo_old._.n1hippo108	7580	Ssmem1	Intronic	5143	uc009bfm.2	0.499	2944	0
160415	chr6	30517707	30518207	501	*	21.176	0.678	0.522	2	Oligo_old._.n1hippo108	8107	Ssmem1	Intronic	5670	uc009bfm.2	0.3912	2945	0
160416	chr6	30527101	30527601	501	*	10.2139	0.624	0.424	2	Sub_young._.n1hippo7	14290	Cpa2	Distal	14290	uc009bfn.1	0.485	2946	0
160417	chr6	30528744	30529244	501	*	78.6963	0.867	0.814	2	CA1_young._.n1hippo7	12647	Cpa2	Distal	12647	uc009bfn.1	0.4651	2947	0
160418	chr6	30535314	30535814	501	*	16.7575	0.789	0.594	2	EPC/CPC_young._.Rep2	6077	Cpa2	Distal	6077	uc009bfn.1	0.4092	2948	0
160419	chr6	30537840	30538340	501	*	16.3721	0.733	0.585	2	Sub_young._.n1hippo7	3551	Cpa2	Distal	3551	uc009bfn.1	0.4731	2949	0
160420	chr6	30543010	30543510	501	*	9.95592	0.559	0.334	2	CA3_young._.n2hippo7	1617	Cpa2	Intronic	1617	uc009bfn.1	0.501	2950	0
160421	chr6	30546703	30547203	501	*	55.7201	0.828	0.75	2	Oligo_old._.n2hippo108	5310	Cpa2	Intronic	5310	uc009bfn.1	0.497	2951	0
160422	chr6	30547215	30547715	501	*	16.7114	0.927	0.848	2	IN_Lamp5_young._.Rep1	5822	Cpa2	Intronic	5822	uc009bfn.1	0.499	2952	0
160423	chr6	30548591	30549091	501	*	19.4636	0.745	0.608	2	Sub_young._.n2hippo7	7198	Cpa2	Intronic	7198	uc009bfn.1	0.3812	2953	0
160424	chr6	30549214	30549714	501	*	7.13632	0.558	0.253	2	EPC/CPC_young._.Rep2	7821	Cpa2	Intronic	7821	uc009bfn.1	0.509	2954	0
160425	chr6	30550510	30551010	501	*	37.0802	0.747	0.646	2	CA1_young._.n1hippo7	9117	Cpa2	Exonic	9117	uc009bfn.1	0.4371	2955	0
160426	chr6	30551114	30551614	501	*	129.156	0.921	0.884	2	Oligo_young._.n1hippo7	9721	Cpa2	Intronic	9721	uc009bfn.1	0.4092	2956	0
160427	chr6	30552157	30552657	501	*	51.9656	0.905	0.848	2	Sub_old._.n1hippo108	10764	Cpa2	Intronic	10764	uc009bfn.1	0.4651	2957	0
160428	chr6	30553555	30554055	501	*	11.7714	0.5	0.316	2	CA1_young._.n1hippo7	12162	Cpa2	Intronic	12162	uc009bfn.1	0.4571	2958	0
160429	chr6	30554731	30555231	501	*	26.1532	0.802	0.686	2	CA3_young._.n1hippo7	13338	Cpa2	Intronic	13338	uc009bfn.1	0.4311	2959	0
160430	chr6	30555989	30556489	501	*	9.5795	0.661	0.379	2	IN_Sst/Pvalb_old._.n1hippo108	12136	Cpa4	Intronic	12136	uc009bfo.1	0.5509	2960	0
160431	chr6	30569287	30569787	501	*	83.4613	0.939	0.905	2	Sub_old._.n1hippo108	1160	Cpa4	Intronic	1160	uc009bfo.1	0.481	2961	0
160432	chr6	30569878	30570378	501	*	13.1798	0.662	0.475	2	Sub_young._.n2hippo7	1751	Cpa4	Intronic	1751	uc009bfo.1	0.509	2962	0
160433	chr6	30572117	30572617	501	*	3.42177	0.209	0.025	2	OPC_young._.n1hippo7	3990	Cpa4	Intronic	3990	uc009bfo.1	0.4651	2963	0
160434	chr6	30572664	30573164	501	*	240.851	0.948	0.918	2	Astro_young._.n1hippo7	4537	Cpa4	Intronic	4537	uc009bfo.1	0.5349	2964	0
160435	chr6	30574918	30575418	501	*	16.2369	0.739	0.578	2	Sub_old._.n1hippo108	6791	Cpa4	Intronic	6791	uc009bfo.1	0.4331	2965	0
160436	chr6	30579900	30580400	501	*	11.7481	0.677	0.479	2	Sub_old._.n2hippo108	11773	Cpa4	Intronic	11773	uc009bfo.1	0.4451	2966	0
160437	chr6	30580568	30581068	501	*	9.40075	0.844	0.594	2	IN_Vip_old._.n2hippo108	12441	Cpa4	Intronic	12441	uc009bfo.1	0.515	2967	0
160438	chr6	30596386	30596886	501	*	31.9624	0.728	0.618	2	CA1_young._.n2hippo7	14373	Cpa5	Distal	14373	uc009bfp.1	0.487	2968	0
160439	chr6	30600010	30600510	501	*	14.84	0.919	0.919	NA	VascMening_young._.Rep1	10749	Cpa5	Distal	10749	uc009bfp.1	0.4471	2969	0
160440	chr6	30612208	30612708	501	*	7.72616	0.482	0.259	2	Oligo_old._.n2hippo108	1447	Cpa5	Intronic	48	uc012ejk.1	0.5489	2970	0
160441	chr6	30612765	30613265	501	*	4.39142	0.324	0.117	2	Oligo_young._.n1hippo7	2004	Cpa5	Intronic	507	uc012ejk.1	0.4411	2971	0
160442	chr6	30614131	30614631	501	*	93.6649	0.874	0.817	2	Oligo_old._.n2hippo108	3370	Cpa5	Intronic	1873	uc012ejk.1	0.483	2972	0
160443	chr6	30614897	30615397	501	*	4.27217	0.324	0.117	2	Oligo_young._.n2hippo7	4136	Cpa5	Exonic	2639	uc012ejk.1	0.4591	2973	0
160444	chr6	30616634	30617134	501	*	23.3881	0.775	0.634	2	MG_young._.n1hippo7	5873	Cpa5	Intronic	4376	uc012ejk.1	0.513	2974	0
160445	chr6	30617277	30617777	501	*	9.60782	0.745	0.42	2	IN_Vip_young._.n2hippo7	6516	Cpa5	Intronic	5019	uc012ejk.1	0.493	2975	0
160446	chr6	30617789	30618289	501	*	259.269	0.964	0.95	2	DG_young._.n2hippo7	7028	Cpa5	Intronic	5531	uc012ejk.1	0.5768	2976	0
160447	chr6	30618388	30618888	501	*	16.4922	0.631	0.481	2	DG_young._.n2hippo7	7627	Cpa5	Intronic	6130	uc012ejk.1	0.4471	2977	0
160448	chr6	30619361	30619861	501	*	6.69988	0.779	0.451	2	IN_Vip_old._.n2hippo108	8600	Cpa5	Intronic	7103	uc012ejk.1	0.4691	2978	0
160449	chr6	30620616	30621116	501	*	6.73879	0.419	0.216	2	CA1_old._.n2hippo108	9855	Cpa5	Intronic	8358	uc012ejk.1	0.513	2979	0
160450	chr6	30628076	30628576	501	*	47.6398	0.818	0.744	2	DG_young._.n2hippo7	10891	Cpa1	Intronic	10891	uc009bfq.2	0.5409	2980	0
160451	chr6	30649775	30650275	501	*	21.515	0.966	0.966	NA	unknown_young._.Rep1	10806	Cpa1	Distal	4385	uc057bwi.1	0.507	2981	0
160452	chr6	30650610	30651110	501	*	4.47407	0.357	0.081	2	OPC_young._.n1hippo7	11641	Cpa1	Distal	5220	uc057bwi.1	0.495	2982	0
160453	chr6	30654205	30654705	501	*	11.8909	0.663	0.487	2	Sub_young._.n1hippo7	15236	Cpa1	Exonic	8815	uc057bwi.1	0.4092	2983	0
160454	chr6	30655087	30655587	501	*	19.4636	0.745	0.608	2	Sub_young._.n2hippo7	16118	Cpa1	Exonic	9697	uc057bwi.1	0.479	2984	0
160455	chr6	30655615	30656115	501	*	5.00895	0.394	0.17	2	Astro_old._.n1hippo108	16646	Cpa1	Intronic	10225	uc057bwi.1	0.5749	2985	0
160456	chr6	30659703	30660203	501	*	15.9331	0.765	0.569	2	OPC_young._.n2hippo7	20734	Cpa1	Intronic	14313	uc057bwi.1	0.4591	2986	0
160457	chr6	30662417	30662917	501	*	99.6679	0.896	0.854	2	CA1_young._.n1hippo7	23448	Cpa1	Intronic	17027	uc057bwi.1	0.4152	2987	0
160458	chr6	30663970	30664470	501	*	7.09166	0.515	0.294	2	Sub_young._.n1hippo7	25001	Cpa1	Intronic	18580	uc057bwi.1	0.3892	2988	0
160459	chr6	30664555	30665055	501	*	37.4297	0.865	0.793	2	Sub_young._.n1hippo7	25586	Cpa1	Intronic	19165	uc057bwi.1	0.4291	2989	0
160460	chr6	30665075	30665575	501	*	9.79434	0.622	0.313	2	OPC_old._.n2hippo108	26106	Cpa1	Intronic	19685	uc057bwi.1	0.4611	2990	0
160461	chr6	30667669	30668169	501	*	9.63171	0.524	0.313	2	DG_old._.n1hippo108	25829	Cep41	Intronic	22279	uc057bwi.1	0.4092	2991	0
160462	chr6	30671656	30672156	501	*	16.5561	0.721	0.547	2	MG_young._.n2hippo7	21842	Cep41	Intronic	21842	uc009bfr.2	0.4611	2992	0
160463	chr6	30672421	30672921	501	*	3.66147	0.207	0.039	2	EPC/CPC_young._.Rep2	21077	Cep41	Intronic	21077	uc009bfr.2	0.4052	2993	0
160464	chr6	30672972	30673472	501	*	7.13632	0.558	0.253	2	EPC/CPC_young._.Rep2	20526	Cep41	Intronic	20526	uc009bfr.2	0.4391	2994	0
160465	chr6	30674009	30674509	501	*	29.0185	0.816	0.646	2	EPC/CPC_young._.Rep1	19489	Cep41	Intronic	19489	uc009bfr.2	0.4192	2995	0
160466	chr6	30674828	30675328	501	*	38.2085	0.873	0.794	2	Sub_old._.n1hippo108	18670	Cep41	Intronic	18670	uc009bfr.2	0.4052	2996	0
160467	chr6	30675333	30675833	501	*	13.8876	0.674	0.407	2	EPC/CPC_young._.Rep1	18165	Cep41	Intronic	18165	uc009bfr.2	0.523	2997	0
160468	chr6	30678458	30678958	501	*	25.6442	0.759	0.649	2	DG_old._.n2hippo108	15040	Cep41	Intronic	15040	uc009bfr.2	0.4251	2998	0
160469	chr6	30682382	30682882	501	*	49.7586	0.886	0.825	2	Sub_young._.n2hippo7	11116	Cep41	Intronic	11116	uc009bfr.2	0.491	2999	0
160470	chr6	30687150	30687650	501	*	48.1177	0.898	0.836	2	Sub_old._.n1hippo108	6348	Cep41	Intronic	6348	uc009bfr.2	0.4092	3000	0
160471	chr6	30688705	30689205	501	*	10.2139	0.624	0.424	2	Sub_young._.n1hippo7	4793	Cep41	Intronic	4793	uc009bfr.2	0.3533	3001	0
160472	chr6	30692938	30693438	501	*	13.6736	0.689	0.528	2	Oligo_young._.n2hippo7	560	Cep41	Intronic	560	uc009bfr.2	0.511	3002	0
160473	chr6	30693585	30694085	501	*	211.009	1	0.999	2	CA3_young._.n2hippo7	85	Cep41	Promoter	85	uc009bfr.2	0.6347	3003	0
160474	chr6	30694134	30694634	501	*	181.443	0.941	0.918	2	DG_young._.n1hippo7	634	Cep41	Promoter	634	uc009bfr.2	0.3752	3004	0
160475	chr6	30694720	30695220	501	*	6.21489	0.346	0.153	2	DG_young._.n1hippo7	1220	Cep41	Promoter	1220	uc009bfr.2	0.4192	3005	0
160476	chr6	30697398	30697898	501	*	6.10298	0.816	0.62	2	IN_Lamp5_young._.Rep2	3898	Cep41	Distal	3898	uc009bfr.2	0.3872	3006	0
160477	chr6	30715056	30715556	501	*	22.6027	0.795	0.653	2	CA3_old._.n1hippo108	18199	Mest	Distal	18199	uc009bfs.2	0.3613	3007	0
160478	chr6	30716258	30716758	501	*	40.9279	0.876	0.809	2	Sub_young._.n1hippo7	16997	Mest	Distal	16997	uc009bfs.2	0.4671	3008	0
160479	chr6	30722345	30722845	501	*	23.2288	0.701	0.577	2	DG_young._.n2hippo7	10910	Mest	Distal	10910	uc009bfs.2	0.4471	3009	0
160480	chr6	30724662	30725162	501	*	5.66225	0.434	0.195	2	Sub_young._.n1hippo7	8593	Mest	Distal	8593	uc009bfs.2	0.3573	3010	0
160481	chr6	30730070	30730570	501	*	17.1889	0.671	0.513	2	Oligo_old._.n2hippo108	3185	Mest	Distal	3185	uc009bfs.2	0.4731	3011	0
160482	chr6	30734292	30734792	501	*	19.1953	0.853	0.68	2	OPC_old._.n1hippo108	1035	Mest	Intronic	1035	uc009bfs.2	0.493	3012	0
160483	chr6	30735200	30735700	501	*	2.61071	0.113	0.021	2	Oligo_young._.n2hippo7	1943	Mest	Intronic	1943	uc009bfs.2	0.477	3013	0
160484	chr6	30735740	30736240	501	*	12.5107	0.671	0.502	2	Oligo_young._.n2hippo7	2483	Mest	Intronic	2059	uc009bft.2	0.483	3014	0
160485	chr6	30736892	30737392	501	*	100.311	0.95	0.923	2	Sub_old._.n2hippo108	3635	Mest	Intronic	907	uc009bft.2	0.5429	3015	0
160486	chr6	30737748	30738248	501	*	129.737	0.956	0.936	2	Sub_young._.n2hippo7	3300	Mir335	Intronic	51	uc009bft.2	0.6407	3016	0
160487	chr6	30738362	30738862	501	*	8.61179	0.577	0.365	2	Sub_young._.n1hippo7	2686	Mir335	Intronic	561	uc009bft.2	0.501	3017	0
160488	chr6	30739066	30739566	501	*	9.83717	0.625	0.407	2	Sub_old._.n1hippo108	1982	Mir335	Promoter	1265	uc009bft.2	0.487	3018	0
160489	chr6	30739863	30740363	501	*	8.39931	0.616	0.325	2	EPC/CPC_young._.Rep2	1185	Mir335	Promoter	1185	uc012ejm.1	0.481	3019	0
160490	chr6	30745081	30745581	501	*	11.8909	0.663	0.487	2	Sub_young._.n1hippo7	4031	Mir335	Intronic	4031	uc012ejm.1	0.4371	3020	0
160491	chr6	30748331	30748831	501	*	56.1851	0.874	0.82	2	CA1_old._.n2hippo108	7281	Mir335	Exonic	7281	uc012ejm.1	0.3792	3021	0
160492	chr6	30808924	30809424	501	*	17.2172	0.75	0.596	2	Sub_old._.n1hippo108	67874	Mir335	Intronic	4389	uc009bfw.1	0.3473	3022	0
160493	chr6	30809425	30809925	501	*	12.0521	0.622	0.422	2	CA3_young._.n2hippo7	68375	Mir335	Exonic	4890	uc009bfw.1	0.4112	3023	0
160494	chr6	30828086	30828586	501	*	7.01273	0.433	0.199	2	CA3_young._.n2hippo7	68457	Copg2	Intronic	23551	uc009bfw.1	0.475	3024	0
160495	chr6	30849803	30850303	501	*	12.3487	0.646	0.429	2	CA3_old._.n1hippo108	46740	Copg2	Intronic	45268	uc009bfw.1	0.4232	3025	0
160496	chr6	30855917	30856417	501	*	44.804	0.847	0.755	2	MG_old._.n1hippo108	40626	Copg2	Intronic	40626	uc029vty.2	0.4651	3026	0
160497	chr6	30869527	30870027	501	*	15.4582	0.64	0.487	2	CA1_old._.n2hippo108	27016	Copg2	Intronic	27016	uc029vty.2	0.3832	3027	0
160498	chr6	30883377	30883877	501	*	18.4296	0.639	0.489	2	DG_young._.n1hippo7	13166	Copg2	Intronic	13166	uc029vty.2	0.4152	3028	0
160499	chr6	30891708	30892208	501	*	10.8931	0.567	0.355	2	CA3_young._.n1hippo7	4835	Copg2	Intronic	4835	uc029vty.2	0.4311	3029	0
160500	chr6	30895829	30896329	501	*	13.237	0.631	0.46	2	DG_old._.n2hippo108	714	Copg2	Intronic	714	uc029vty.2	0.495	3030	0
160501	chr6	30896597	30897097	501	*	51.6549	0.997	0.994	2	Endo_young._.Rep1	52	Copg2	Promoter	52	uc029vty.2	0.6527	3031	0
160502	chr6	30907936	30908436	501	*	110.765	0.949	0.925	2	Sub_young._.n2hippo7	7386	Tsga13	Intronic	7386	uc009bfx.1	0.521	3032	0
160503	chr6	30920696	30921196	501	*	15.5989	0.709	0.518	2	CA3_old._.n1hippo108	5372	Tsga13	Distal	5372	uc009bfx.1	0.4411	3033	0
160504	chr6	30921290	30921790	501	*	50.6754	0.902	0.843	2	Sub_old._.n1hippo108	5966	Tsga13	Distal	5966	uc009bfx.1	0.4591	3034	0
160505	chr6	30922781	30923281	501	*	11.5147	0.629	0.438	2	Sub_young._.n2hippo7	7457	Tsga13	Distal	7457	uc009bfx.1	0.4351	3035	0
160506	chr6	30946921	30947421	501	*	8.13426	0.788	0.699	2	Endo_young._.Rep1	11818	Klf14	Distal	11818	uc012ejp.1	0.4331	3036	0
160507	chr6	30968617	30969117	501	*	13.2543	0.85	0.692	2	IN_Sst/Pvalb_young._.n1hippo7	9876	Klf14	Distal	9876	uc012ejp.1	0.3912	3037	0
160508	chr6	30981317	30981817	501	*	12.4743	0.683	0.492	2	Sub_old._.n1hippo108	22576	Klf14	Distal	22576	uc012ejp.1	0.4591	3038	0
160509	chr6	30982333	30982833	501	*	20.2442	0.78	0.644	2	Sub_old._.n1hippo108	23592	Klf14	Distal	23592	uc012ejp.1	0.3752	3039	0
160510	chr6	30991097	30991597	501	*	17.3132	0.744	0.601	2	Sub_young._.n1hippo7	32356	Klf14	Distal	32356	uc012ejp.1	0.3832	3040	0
160511	chr6	31006171	31006671	501	*	24.2049	0.668	0.534	2	CA1_young._.n2hippo7	47430	Klf14	Distal	47430	uc012ejp.1	0.4511	3041	0
160512	chr6	31006746	31007246	501	*	36.923	0.824	0.738	2	Oligo_young._.n1hippo7	48005	Klf14	Distal	48005	uc012ejp.1	0.505	3042	0
160513	chr6	31011037	31011537	501	*	12.1944	0.891	0.697	2	IN_Vip_old._.n1hippo108	51459	Mir29a	Distal	51459	uc012ejq.1	0.3992	3043	0
160514	chr6	31016931	31017431	501	*	23.6148	0.73	0.615	2	CA1_old._.n2hippo108	45565	Mir29a	Distal	45565	uc012ejq.1	0.489	3044	0
160515	chr6	31022446	31022946	501	*	9.83717	0.625	0.407	2	Sub_old._.n1hippo108	40050	Mir29a	Distal	40050	uc012ejq.1	0.3772	3045	0
160516	chr6	31029740	31030240	501	*	121.28	0.949	0.928	2	CA1_old._.n2hippo108	32756	Mir29a	Distal	32756	uc012ejq.1	0.4691	3046	0
160517	chr6	31030674	31031174	501	*	8.08355	0.37	0.175	2	CA1_young._.n2hippo7	31822	Mir29a	Distal	31822	uc012ejq.1	0.4491	3047	0
160518	chr6	31032948	31033448	501	*	182.957	0.97	0.958	2	CA1_old._.n2hippo108	29548	Mir29a	Distal	29548	uc012ejq.1	0.481	3048	0
160519	chr6	31037263	31037763	501	*	2.90066	0.364	0.097	2	OPC_old._.n1hippo108	25233	Mir29a	Distal	25233	uc012ejq.1	0.495	3049	0
160520	chr6	31037838	31038338	501	*	26.3504	0.799	0.689	2	Sub_young._.n2hippo7	24658	Mir29a	Distal	24658	uc012ejq.1	0.5509	3050	0
160521	chr6	31038378	31038878	501	*	68.3144	0.898	0.854	2	CA1_old._.n2hippo108	24118	Mir29a	Distal	24118	uc012ejq.1	0.3473	3051	0
160522	chr6	31039342	31039842	501	*	6.06695	0.494	0.245	2	CA3_old._.n2hippo108	23154	Mir29a	Distal	23154	uc012ejq.1	0.4531	3052	0
160523	chr6	31041445	31041945	501	*	24.7828	0.702	0.578	2	CA1_old._.n1hippo108	21051	Mir29a	Distal	21051	uc012ejq.1	0.4271	3053	0
160524	chr6	31041974	31042474	501	*	5.25268	0.425	0.191	2	Sub_old._.n2hippo108	20522	Mir29a	Distal	20522	uc012ejq.1	0.4551	3054	0
160525	chr6	31043518	31044018	501	*	3.20889	0.149	0.026	2	CA3_old._.n1hippo108	18978	Mir29a	Distal	18978	uc012ejq.1	0.477	3055	0
160526	chr6	31047716	31048216	501	*	6.6123	0.508	0.259	2	Sub_old._.n1hippo108	14780	Mir29a	Distal	14780	uc012ejq.1	0.4651	3056	0
160527	chr6	31049134	31049634	501	*	56.8484	0.928	0.882	2	CA3_old._.n1hippo108	13362	Mir29a	Distal	13362	uc012ejq.1	0.517	3057	0
160528	chr6	31049716	31050216	501	*	5.98032	0.475	0.236	2	Sub_old._.n2hippo108	12780	Mir29a	Distal	12780	uc012ejq.1	0.4311	3058	0
160529	chr6	31050524	31051024	501	*	6.24578	0.439	0.216	2	Sub_young._.n2hippo7	11972	Mir29a	Distal	11972	uc012ejq.1	0.4531	3059	0
160530	chr6	31051174	31051674	501	*	14.5332	0.709	0.55	2	Sub_young._.n1hippo7	11322	Mir29a	Distal	11322	uc012ejq.1	0.4271	3060	0
160531	chr6	31051791	31052291	501	*	20.2442	0.78	0.644	2	Sub_old._.n1hippo108	10705	Mir29a	Distal	10705	uc012ejq.1	0.497	3061	0
160532	chr6	31052393	31052893	501	*	23.8273	0.806	0.674	2	CA3_old._.n1hippo108	10103	Mir29a	Distal	10103	uc012ejq.1	0.4491	3062	0
160533	chr6	31053026	31053526	501	*	6.11185	0.771	0.771	NA	unknown_young._.Rep1	9470	Mir29a	Distal	9470	uc012ejq.1	0.511	3063	0
160534	chr6	31053587	31054087	501	*	5.13234	0.426	0.167	2	CA3_old._.n2hippo108	8909	Mir29a	Distal	8909	uc012ejq.1	0.517	3064	0
160535	chr6	31054195	31054695	501	*	17.4386	0.76	0.609	2	Sub_old._.n2hippo108	8301	Mir29a	Distal	8301	uc012ejq.1	0.493	3065	0
160536	chr6	31054724	31055224	501	*	11.7481	0.677	0.479	2	Sub_old._.n2hippo108	7772	Mir29a	Distal	7772	uc012ejq.1	0.481	3066	0
160537	chr6	31055573	31056073	501	*	16.2369	0.739	0.578	2	Sub_old._.n1hippo108	6923	Mir29a	Distal	6923	uc012ejq.1	0.5589	3067	0
160538	chr6	31056396	31056896	501	*	6.73485	0.518	0.28	2	Sub_old._.n2hippo108	6100	Mir29a	Distal	6100	uc012ejq.1	0.4671	3068	0
160539	chr6	31057125	31057625	501	*	74.2704	0.874	0.823	2	DG_young._.n2hippo7	5371	Mir29a	Distal	5371	uc012ejq.1	0.4431	3069	0
160540	chr6	31057729	31058229	501	*	9.99244	0.636	0.423	2	Sub_old._.n2hippo108	4767	Mir29a	Distal	4767	uc012ejq.1	0.487	3070	0
160541	chr6	31058405	31058905	501	*	15.9029	0.785	0.641	2	CA3_old._.n2hippo108	4091	Mir29a	Distal	4091	uc012ejq.1	0.483	3071	0
160542	chr6	31058933	31059433	501	*	8.9826	0.561	0.357	2	Astro_old._.n1hippo108	3563	Mir29a	Distal	3563	uc012ejq.1	0.493	3072	0
160543	chr6	31059756	31060256	501	*	5.98032	0.475	0.236	2	Sub_old._.n2hippo108	2740	Mir29a	Distal	2740	uc012ejq.1	0.481	3073	0
160544	chr6	31060496	31060996	501	*	4.55388	0.364	0.143	2	Sub_old._.n2hippo108	2000	Mir29a	Distal	2000	uc012ejq.1	0.4411	3074	0
160545	chr6	31061254	31061754	501	*	14.3226	0.713	0.538	2	Sub_old._.n1hippo108	1242	Mir29a	Distal	1242	uc012ejq.1	0.4551	3075	0
160546	chr6	31061780	31062280	501	*	8.17955	0.574	0.339	2	Sub_old._.n1hippo108	716	Mir29a	Distal	716	uc012ejq.1	0.4212	3076	0
160547	chr6	31062990	31063490	501	*	9.99244	0.636	0.423	2	Sub_old._.n2hippo108	146	Mir29b-1	Promoter	146	uc012ejr.1	0.495	3077	0
160548	chr6	31064202	31064702	501	*	5.86593	0.465	0.214	2	Sub_old._.n1hippo108	1358	Mir29b-1	Promoter	1358	uc012ejr.1	0.3633	3078	0
160549	chr6	31064852	31065352	501	*	9.33662	0.599	0.364	2	MG_old._.n1hippo108	2008	Mir29b-1	Distal	2008	uc012ejr.1	0.4531	3079	0
160550	chr6	31065432	31065932	501	*	30.3076	0.801	0.681	2	MG_old._.n1hippo108	2588	Mir29b-1	Distal	2588	uc012ejr.1	0.519	3080	0
160551	chr6	31066360	31066860	501	*	12.6543	0.694	0.504	2	Sub_old._.n2hippo108	3516	Mir29b-1	Distal	3516	uc012ejr.1	0.499	3081	0
160552	chr6	31066877	31067377	501	*	9.14475	0.612	0.391	2	Sub_old._.n2hippo108	4033	Mir29b-1	Distal	4033	uc012ejr.1	0.491	3082	0
160553	chr6	31068107	31068607	501	*	8.31848	0.585	0.357	2	Sub_old._.n2hippo108	5263	Mir29b-1	Distal	5263	uc012ejr.1	0.525	3083	0
160554	chr6	31069339	31069839	501	*	7.51777	0.452	0.248	2	CA1_old._.n2hippo108	6495	Mir29b-1	Distal	6495	uc012ejr.1	0.5529	3084	0
160555	chr6	31070081	31070581	501	*	10.8562	0.847	0.68	2	CA2_old._.Rep2	7237	Mir29b-1	Distal	7237	uc012ejr.1	0.4531	3085	0
160556	chr6	31070683	31071183	501	*	10.8562	0.847	0.68	2	CA2_old._.Rep2	7839	Mir29b-1	Distal	7839	uc012ejr.1	0.5289	3086	0
160557	chr6	31071514	31072014	501	*	13.5782	0.709	0.527	2	Sub_old._.n2hippo108	8670	Mir29b-1	Distal	8670	uc012ejr.1	0.487	3087	0
160558	chr6	31072091	31072591	501	*	55.0225	0.869	0.791	2	MG_old._.n1hippo108	9247	Mir29b-1	Distal	9247	uc012ejr.1	0.499	3088	0
160559	chr6	31073176	31073676	501	*	18.2121	0.76	0.609	2	Sub_old._.n1hippo108	10332	Mir29b-1	Distal	9623	uc057acp.1	0.493	3089	0
160560	chr6	31073897	31074397	501	*	14.5192	0.723	0.548	2	Sub_old._.n2hippo108	11053	Mir29b-1	Distal	8902	uc057acp.1	0.4671	3090	0
160561	chr6	31074435	31074935	501	*	8.31848	0.585	0.357	2	Sub_old._.n2hippo108	11591	Mir29b-1	Distal	8364	uc057acp.1	0.507	3091	0
160562	chr6	31075113	31075613	501	*	23.3696	0.685	0.526	2	Astro_old._.n2hippo108	12269	Mir29b-1	Distal	7686	uc057acp.1	0.501	3092	0
160563	chr6	31075689	31076189	501	*	85.8296	0.916	0.864	2	MG_old._.n2hippo108	12845	Mir29b-1	Distal	7110	uc057acp.1	0.5349	3093	0
160564	chr6	31076627	31077127	501	*	28.7728	0.807	0.689	2	MG_old._.n2hippo108	13783	Mir29b-1	Distal	6172	uc057acp.1	0.5289	3094	0
160565	chr6	31077275	31077775	501	*	132.808	0.949	0.916	2	MG_old._.n2hippo108	14431	Mir29b-1	Distal	5524	uc057acp.1	0.499	3095	0
160566	chr6	31077839	31078339	501	*	38.2303	0.841	0.744	2	MG_old._.n2hippo108	14995	Mir29b-1	Distal	4960	uc057acp.1	0.5329	3096	0
160567	chr6	31078342	31078842	501	*	60.273	0.877	0.804	2	MG_old._.n1hippo108	15498	Mir29b-1	Distal	4457	uc057acp.1	0.525	3097	0
160568	chr6	31078924	31079424	501	*	6.35155	0.397	0.185	2	DG_old._.n1hippo108	16080	Mir29b-1	Distal	3875	uc057acp.1	0.501	3098	0
160569	chr6	31079442	31079942	501	*	18.3671	0.947	0.947	NA	CA2_young._.Rep1	16598	Mir29b-1	Distal	3357	uc057acp.1	0.485	3099	0
160570	chr6	31080021	31080521	501	*	6.36497	0.478	0.256	2	Sub_young._.n1hippo7	17177	Mir29b-1	Distal	2778	uc057acp.1	0.477	3100	0
160571	chr6	31080574	31081074	501	*	15.1705	0.705	0.522	2	MG_young._.n2hippo7	17730	Mir29b-1	Distal	2225	uc057acp.1	0.497	3101	0
160572	chr6	31081214	31081714	501	*	30.3076	0.801	0.681	2	MG_old._.n1hippo108	18370	Mir29b-1	Distal	1585	uc057acp.1	0.487	3102	0
160573	chr6	31081807	31082307	501	*	9.99244	0.636	0.423	2	Sub_old._.n2hippo108	18963	Mir29b-1	Distal	992	uc057acp.1	0.483	3103	0
160574	chr6	31082518	31083018	501	*	11.8909	0.663	0.487	2	Sub_young._.n1hippo7	19674	Mir29b-1	Distal	281	uc057acp.1	0.519	3104	0
160575	chr6	31083023	31083523	501	*	10.5168	0.851	0.712	2	CA2_old._.Rep1	20179	Mir29b-1	Distal	222	uc057acp.1	0.5489	3105	0
160576	chr6	31083665	31084165	501	*	8.99765	0.601	0.374	2	Sub_old._.n1hippo108	20821	Mir29b-1	Distal	864	uc057acp.1	0.4212	3106	0
160577	chr6	31084833	31085333	501	*	6.884	0.806	0.592	2	IN_Lamp5_old._.Rep2	21989	Mir29b-1	Distal	2032	uc057acp.1	0.489	3107	0
160578	chr6	31085940	31086440	501	*	19.7922	0.696	0.548	2	Oligo_old._.n2hippo108	23096	Mir29b-1	Distal	3139	uc057acp.1	0.477	3108	0
160579	chr6	31086929	31087429	501	*	9.9091	0.614	0.39	2	MG_young._.n2hippo7	24085	Mir29b-1	Distal	4128	uc057acp.1	0.4092	3109	0
160580	chr6	31087967	31088467	501	*	24.3277	0.785	0.667	2	Sub_young._.n2hippo7	25123	Mir29b-1	Distal	5166	uc057acp.1	0.4691	3110	0
160581	chr6	31088877	31089377	501	*	30.3005	0.898	0.83	2	CA3_old._.n2hippo108	26033	Mir29b-1	Distal	6076	uc057acp.1	0.475	3111	0
160582	chr6	31089482	31089982	501	*	16.45	0.749	0.587	2	Sub_old._.n2hippo108	26638	Mir29b-1	Distal	6681	uc057acp.1	0.505	3112	0
160583	chr6	31090028	31090528	501	*	11.8909	0.663	0.487	2	Sub_young._.n1hippo7	27184	Mir29b-1	Distal	7227	uc057acp.1	0.515	3113	0
160584	chr6	31090980	31091480	501	*	5.58419	0.75	0.492	2	IN_Lamp5_old._.Rep2	28136	Mir29b-1	Distal	8179	uc057acp.1	0.513	3114	0
160585	chr6	31091602	31092102	501	*	10.4364	0.52	0.336	2	DG_young._.n2hippo7	28758	Mir29b-1	Distal	8801	uc057acp.1	0.4591	3115	0
160586	chr6	31092667	31093167	501	*	50.9483	0.797	0.699	2	Astro_old._.n2hippo108	29823	Mir29b-1	Distal	9866	uc057acp.1	0.4731	3116	0
160587	chr6	31093196	31093696	501	*	3.55685	0.143	0.027	2	CA3_young._.n2hippo7	30352	Mir29b-1	Distal	10395	uc057acp.1	0.4631	3117	0
160588	chr6	31093732	31094232	501	*	5.25268	0.425	0.191	2	Sub_old._.n2hippo108	30888	Mir29b-1	Intronic	10931	uc057acp.1	0.4192	3118	0
160589	chr6	31094238	31094738	501	*	6.95919	0.385	0.187	2	DG_young._.n1hippo7	31394	Mir29b-1	Intronic	11437	uc057acp.1	0.517	3119	0
160590	chr6	31095064	31095564	501	*	4.86763	0.317	0.122	2	DG_old._.n2hippo108	32220	Mir29b-1	Intronic	12263	uc057acp.1	0.3972	3120	0
160591	chr6	31095699	31096199	501	*	14.6232	0.822	0.614	2	OPC_old._.n1hippo108	32855	Mir29b-1	Intronic	12898	uc057acp.1	0.499	3121	0
160592	chr6	31096288	31096788	501	*	339.765	0.954	0.931	2	Astro_old._.n2hippo108	33444	Mir29b-1	Intronic	13487	uc057acp.1	0.5269	3122	0
160593	chr6	31096796	31097296	501	*	7.97098	0.596	0.299	2	OPC_young._.n1hippo7	33952	Mir29b-1	Intronic	13995	uc057acp.1	0.4331	3123	0
160594	chr6	31097297	31097797	501	*	10.6971	0.646	0.438	2	Sub_old._.n1hippo108	34453	Mir29b-1	Intronic	14496	uc057acp.1	0.525	3124	0
160595	chr6	31098059	31098559	501	*	10.3227	0.775	0.519	2	OPC_old._.n1hippo108	35215	Mir29b-1	Intronic	15258	uc057acp.1	0.3812	3125	0
160596	chr6	31098749	31099249	501	*	30.2655	0.852	0.766	2	CA3_young._.n2hippo7	35905	Mir29b-1	Intronic	15948	uc057acp.1	0.505	3126	0
160597	chr6	31099566	31100066	501	*	21.5357	0.797	0.668	2	Sub_old._.n2hippo108	36722	Mir29b-1	Intronic	16765	uc057acp.1	0.4571	3127	0
160598	chr6	31100223	31100723	501	*	9.62096	0.551	0.359	2	DG_old._.n2hippo108	37379	Mir29b-1	Intronic	17422	uc057acp.1	0.519	3128	0
160599	chr6	31100773	31101273	501	*	34.9905	0.867	0.783	2	Sub_old._.n2hippo108	37929	Mir29b-1	Intronic	17972	uc057acp.1	0.4651	3129	0
160600	chr6	31101640	31102140	501	*	16.2369	0.739	0.578	2	Sub_old._.n1hippo108	38796	Mir29b-1	Intronic	18839	uc057acp.1	0.475	3130	0
160601	chr6	31102259	31102759	501	*	17.1207	0.801	0.664	2	CA3_old._.n2hippo108	39415	Mir29b-1	Intronic	19458	uc057acp.1	0.4591	3131	0
160602	chr6	31103205	31103705	501	*	17.2172	0.75	0.596	2	Sub_old._.n1hippo108	40361	Mir29b-1	Intronic	20404	uc057acp.1	0.4451	3132	0
160603	chr6	31103885	31104385	501	*	5.14647	0.415	0.167	2	Sub_old._.n1hippo108	41041	Mir29b-1	Intronic	21084	uc057acp.1	0.3673	3133	0
160604	chr6	31104599	31105099	501	*	20.5328	0.663	0.517	2	CA1_old._.n1hippo108	41755	Mir29b-1	Intronic	21798	uc057acp.1	0.505	3134	0
160605	chr6	31105166	31105666	501	*	17.2172	0.75	0.596	2	Sub_old._.n1hippo108	42322	Mir29b-1	Intronic	22365	uc057acp.1	0.4571	3135	0
160606	chr6	31106136	31106636	501	*	14.5192	0.723	0.548	2	Sub_old._.n2hippo108	43292	Mir29b-1	Intronic	23335	uc057acp.1	0.491	3136	0
160607	chr6	31107001	31107501	501	*	31.3976	0.839	0.746	2	CA3_young._.n1hippo7	44157	Mir29b-1	Intronic	24200	uc057acp.1	0.511	3137	0
160608	chr6	31107659	31108159	501	*	3.10162	0.427	0.081	2	IN_Vip_old._.n2hippo108	44815	Mir29b-1	Intronic	24858	uc057acp.1	0.511	3138	0
160609	chr6	31108201	31108701	501	*	12.6543	0.694	0.504	2	Sub_old._.n2hippo108	45357	Mir29b-1	Intronic	25400	uc057acp.1	0.4671	3139	0
160610	chr6	31109229	31109729	501	*	22.7855	0.762	0.615	2	MG_old._.n1hippo108	46385	Mir29b-1	Intronic	26428	uc057acp.1	0.511	3140	0
160611	chr6	31109752	31110252	501	*	9.9091	0.614	0.39	2	MG_young._.n2hippo7	46908	Mir29b-1	Intronic	26951	uc057acp.1	0.475	3141	0
160612	chr6	31110852	31111352	501	*	5.66225	0.434	0.195	2	Sub_young._.n1hippo7	48008	Mir29b-1	Intronic	28051	uc057acp.1	0.4571	3142	0
160613	chr6	31111442	31111942	501	*	32.6314	0.819	0.707	2	MG_young._.n1hippo7	48598	Mir29b-1	Intronic	28641	uc057acp.1	0.481	3143	0
160614	chr6	31112014	31112514	501	*	9.34157	0.615	0.385	2	MG_old._.n2hippo108	49170	Mir29b-1	Intronic	29213	uc057acp.1	0.4611	3144	0
160615	chr6	31112711	31113211	501	*	18.5017	0.745	0.589	2	MG_old._.n2hippo108	49867	Mir29b-1	Intronic	29910	uc057acp.1	0.503	3145	0
160616	chr6	31113521	31114021	501	*	46.4792	0.851	0.762	2	MG_old._.n1hippo108	50677	Mir29b-1	Intronic	30720	uc057acp.1	0.497	3146	0
160617	chr6	31114594	31115094	501	*	119.983	0.932	0.904	2	CA1_old._.n1hippo108	51750	Mir29b-1	Intronic	31793	uc057acp.1	0.4611	3147	0
160618	chr6	31115711	31116211	501	*	17.1108	0.718	0.537	2	MG_old._.n1hippo108	52867	Mir29b-1	Intronic	32910	uc057acp.1	0.4451	3148	0
160619	chr6	31116320	31116820	501	*	204.324	0.973	0.953	2	MG_old._.n1hippo108	53476	Mir29b-1	Intronic	33519	uc057acp.1	0.5269	3149	0
160620	chr6	31117342	31117842	501	*	58.0423	0.833	0.765	2	DG_young._.n1hippo7	54498	Mir29b-1	Intronic	34541	uc057acp.1	0.479	3150	0
160621	chr6	31118163	31118663	501	*	7.94417	0.47	0.263	2	DG_old._.n1hippo108	55319	Mir29b-1	Intronic	35362	uc057acp.1	0.4052	3151	0
160622	chr6	31118699	31119199	501	*	9.9091	0.614	0.39	2	MG_young._.n2hippo7	55855	Mir29b-1	Intronic	35898	uc057acp.1	0.4371	3152	0
160623	chr6	31119252	31119752	501	*	13.8111	0.687	0.495	2	MG_young._.n2hippo7	56408	Mir29b-1	Intronic	36451	uc057acp.1	0.4511	3153	0
160624	chr6	31119927	31120427	501	*	21.5357	0.797	0.668	2	Sub_old._.n2hippo108	57083	Mir29b-1	Intronic	37126	uc057acp.1	0.5269	3154	0
160625	chr6	31121026	31121526	501	*	10.0597	0.707	0.458	2	IN_Sst/Pvalb_old._.n2hippo108	58182	Mir29b-1	Intronic	38225	uc057acp.1	0.4551	3155	0
160626	chr6	31121586	31122086	501	*	8.99765	0.601	0.374	2	Sub_old._.n1hippo108	58742	Mir29b-1	Intronic	38785	uc057acp.1	0.3832	3156	0
160627	chr6	31122239	31122739	501	*	14.3226	0.713	0.538	2	Sub_old._.n1hippo108	59395	Mir29b-1	Intronic	39438	uc057acp.1	0.477	3157	0
160628	chr6	31123240	31123740	501	*	95.3209	0.924	0.877	2	MG_old._.n2hippo108	60396	Mir29b-1	Intronic	40439	uc057acp.1	0.4531	3158	0
160629	chr6	31123942	31124442	501	*	31.8657	0.82	0.711	2	MG_old._.n2hippo108	61098	Mir29b-1	Intronic	41141	uc057acp.1	0.4212	3159	0
160630	chr6	31124486	31124986	501	*	12.0874	0.559	0.384	2	DG_young._.n2hippo7	61642	Mir29b-1	Intronic	41685	uc057acp.1	0.4192	3160	0
160631	chr6	31125154	31125654	501	*	60.277	0.885	0.816	2	MG_old._.n2hippo108	62310	Mir29b-1	Intronic	42353	uc057acp.1	0.4112	3161	0
160632	chr6	31125706	31126206	501	*	14.495	0.69	0.484	2	CA3_old._.n1hippo108	62862	Mir29b-1	Intronic	42905	uc057acp.1	0.4651	3162	0
160633	chr6	31126396	31126896	501	*	83.9488	0.907	0.85	2	MG_old._.n1hippo108	63552	Mir29b-1	Intronic	43595	uc057acp.1	0.5469	3163	0
160634	chr6	31127131	31127631	501	*	9.14475	0.612	0.391	2	Sub_old._.n2hippo108	64287	Mir29b-1	Intronic	44330	uc057acp.1	0.4691	3164	0
160635	chr6	31127867	31128367	501	*	4.3618	0.23	0.061	2	CA3_young._.n2hippo7	65023	Mir29b-1	Intronic	45066	uc057acp.1	0.4112	3165	0
160636	chr6	31128418	31128918	501	*	12.4743	0.683	0.492	2	Sub_old._.n1hippo108	65574	Mir29b-1	Intronic	45617	uc057acp.1	0.4132	3166	0
160637	chr6	31129132	31129632	501	*	10.8605	0.658	0.452	2	Sub_old._.n2hippo108	66288	Mir29b-1	Intronic	46331	uc057acp.1	0.489	3167	0
160638	chr6	31129893	31130393	501	*	21.2805	0.789	0.658	2	Sub_old._.n1hippo108	67049	Mir29b-1	Intronic	47092	uc057acp.1	0.4531	3168	0
160639	chr6	31130498	31130998	501	*	16.45	0.749	0.587	2	Sub_old._.n2hippo108	67654	Mir29b-1	Intronic	47697	uc057acp.1	0.4671	3169	0
160640	chr6	31131152	31131652	501	*	3.88607	0.29	0.096	2	Sub_old._.n2hippo108	68308	Mir29b-1	Intronic	48351	uc057acp.1	0.3433	3170	0
160641	chr6	31131711	31132211	501	*	13.5326	0.746	0.578	2	CA3_old._.n2hippo108	68867	Mir29b-1	Intronic	48910	uc057acp.1	0.4631	3171	0
160642	chr6	31132739	31133239	501	*	37.3981	0.851	0.716	2	EPC/CPC_young._.Rep1	69895	Mir29b-1	Intronic	49938	uc057acp.1	0.4571	3172	0
160643	chr6	31133863	31134363	501	*	17.1416	0.882	0.761	2	IN_Sst/Pvalb_young._.n1hippo7	71019	Mir29b-1	Intronic	51062	uc057acp.1	0.4711	3173	0
160644	chr6	31134371	31134871	501	*	18.4129	0.678	0.541	2	CA1_old._.n2hippo108	71527	Mir29b-1	Intronic	51570	uc057acp.1	0.4651	3174	0
160645	chr6	31135059	31135559	501	*	22.5933	0.805	0.681	2	Sub_old._.n2hippo108	72215	Mir29b-1	Intronic	52258	uc057acp.1	0.481	3175	0
160646	chr6	31135768	31136268	501	*	27.4438	0.813	0.702	2	CA3_young._.n1hippo7	72924	Mir29b-1	Intronic	52967	uc057acp.1	0.4671	3176	0
160647	chr6	31136856	31137356	501	*	26.9467	0.832	0.727	2	Sub_old._.n2hippo108	74012	Mir29b-1	Intronic	54055	uc057acp.1	0.4611	3177	0
160648	chr6	31137375	31137875	501	*	19.2213	0.771	0.629	2	Sub_old._.n1hippo108	74531	Mir29b-1	Intronic	54574	uc057acp.1	0.493	3178	0
160649	chr6	31138179	31138679	501	*	13.5782	0.709	0.527	2	Sub_old._.n2hippo108	75335	Mir29b-1	Intronic	55378	uc057acp.1	0.5269	3179	0
160650	chr6	31138717	31139217	501	*	5.13234	0.426	0.167	2	CA3_old._.n2hippo108	75873	Mir29b-1	Intronic	55916	uc057acp.1	0.5289	3180	0
160651	chr6	31139242	31139742	501	*	4.55388	0.364	0.143	2	Sub_old._.n2hippo108	76398	Mir29b-1	Intronic	56441	uc057acp.1	0.3932	3181	0
160652	chr6	31139747	31140247	501	*	12.6543	0.694	0.504	2	Sub_old._.n2hippo108	76903	Mir29b-1	Intronic	56946	uc057acp.1	0.4391	3182	0
160653	chr6	31140597	31141097	501	*	38.1856	0.884	0.805	2	CA3_old._.n1hippo108	77626	Lncpint	Intronic	57796	uc057acp.1	0.491	3183	0
160654	chr6	31141501	31142001	501	*	20.2442	0.78	0.644	2	Sub_old._.n1hippo108	76722	Lncpint	Intronic	58700	uc057acp.1	0.4551	3184	0
160655	chr6	31142118	31142618	501	*	12.6543	0.694	0.504	2	Sub_old._.n2hippo108	76105	Lncpint	Intronic	59317	uc057acp.1	0.4251	3185	0
160656	chr6	31143054	31143554	501	*	12.6543	0.694	0.504	2	Sub_old._.n2hippo108	75169	Lncpint	Intronic	60253	uc057acp.1	0.499	3186	0
160657	chr6	31143999	31144499	501	*	12.7554	0.679	0.509	2	Sub_young._.n1hippo7	74224	Lncpint	Intronic	61198	uc057acp.1	0.5329	3187	0
160658	chr6	31145006	31145506	501	*	5.25268	0.425	0.191	2	Sub_old._.n2hippo108	73217	Lncpint	Intronic	62205	uc057acp.1	0.3713	3188	0
160659	chr6	31145649	31146149	501	*	30.1944	0.785	0.687	2	DG_old._.n2hippo108	72574	Lncpint	Intronic	62848	uc057acp.1	0.5409	3189	0
160660	chr6	31146193	31146693	501	*	19.4596	0.779	0.636	2	Sub_old._.n2hippo108	72030	Lncpint	Intronic	63392	uc057acp.1	0.4251	3190	0
160661	chr6	31147433	31147933	501	*	16.2369	0.739	0.578	2	Sub_old._.n1hippo108	70790	Lncpint	Intronic	64632	uc057acp.1	0.511	3191	0
160662	chr6	31148168	31148668	501	*	323.955	0.97	0.958	2	DG_young._.n1hippo7	70055	Lncpint	Intronic	65367	uc057acp.1	0.4511	3192	0
160663	chr6	31149082	31149582	501	*	9.99244	0.636	0.423	2	Sub_old._.n2hippo108	69141	Lncpint	Intronic	66281	uc057acp.1	0.4531	3193	0
160664	chr6	31149709	31150209	501	*	10.6971	0.646	0.438	2	Sub_old._.n1hippo108	68514	Lncpint	Intronic	66908	uc057acp.1	0.4471	3194	0
160665	chr6	31150694	31151194	501	*	6.04962	0.752	0.546	2	IN_Lamp5_old._.Rep1	67529	Lncpint	Intronic	67529	uc033ioo.1	0.4611	3195	0
160666	chr6	31151335	31151835	501	*	8.31848	0.585	0.357	2	Sub_old._.n2hippo108	66888	Lncpint	Intronic	66888	uc033ioo.1	0.487	3196	0
160667	chr6	31152799	31153299	501	*	9.83717	0.625	0.407	2	Sub_old._.n1hippo108	65424	Lncpint	Intronic	65424	uc033ioo.1	0.4671	3197	0
160668	chr6	31153334	31153834	501	*	11.5764	0.665	0.466	2	Sub_old._.n1hippo108	64889	Lncpint	Intronic	64889	uc033ioo.1	0.4172	3198	0
160669	chr6	31154229	31154729	501	*	11.5764	0.665	0.466	2	Sub_old._.n1hippo108	63994	Lncpint	Intronic	63994	uc033ioo.1	0.4551	3199	0
160670	chr6	31155075	31155575	501	*	14.5332	0.709	0.55	2	Sub_young._.n1hippo7	63148	Lncpint	Intronic	63148	uc033ioo.1	0.485	3200	0
160671	chr6	31155704	31156204	501	*	367.76	0.984	0.977	2	CA1_young._.n1hippo7	62519	Lncpint	Intronic	62519	uc033ioo.1	0.479	3201	0
160672	chr6	31156365	31156865	501	*	6.73485	0.518	0.28	2	Sub_old._.n2hippo108	61858	Lncpint	Intronic	61858	uc033ioo.1	0.4471	3202	0
160673	chr6	31157011	31157511	501	*	6.24578	0.439	0.216	2	Sub_young._.n2hippo7	61212	Lncpint	Intronic	61212	uc033ioo.1	0.4192	3203	0
160674	chr6	31157528	31158028	501	*	11.5147	0.629	0.438	2	Sub_young._.n2hippo7	60695	Lncpint	Intronic	60695	uc033ioo.1	0.475	3204	0
160675	chr6	31158540	31159040	501	*	119.775	0.882	0.829	2	Astro_old._.n2hippo108	59683	Lncpint	Intronic	59683	uc033ioo.1	0.5429	3205	0
160676	chr6	31159250	31159750	501	*	23.3324	0.778	0.655	2	Sub_young._.n2hippo7	58973	Lncpint	Intronic	58973	uc033ioo.1	0.479	3206	0
160677	chr6	31159809	31160309	501	*	6.06695	0.494	0.245	2	CA3_old._.n2hippo108	58414	Lncpint	Intronic	58414	uc033ioo.1	0.487	3207	0
160678	chr6	31160566	31161066	501	*	17.4386	0.76	0.609	2	Sub_old._.n2hippo108	57657	Lncpint	Intronic	57657	uc033ioo.1	0.4311	3208	0
160679	chr6	31161426	31161926	501	*	9.99244	0.636	0.423	2	Sub_old._.n2hippo108	56797	Lncpint	Intronic	56797	uc033ioo.1	0.493	3209	0
160680	chr6	31162050	31162550	501	*	17.6012	0.725	0.576	2	Sub_young._.n2hippo7	56173	Lncpint	Intronic	56173	uc033ioo.1	0.489	3210	0
160681	chr6	31162790	31163290	501	*	15.4452	0.721	0.568	2	Sub_young._.n1hippo7	55433	Lncpint	Intronic	55433	uc033ioo.1	0.4271	3211	0
160682	chr6	31163896	31164396	501	*	15.7479	0.704	0.526	2	MG_old._.n1hippo108	54327	Lncpint	Intronic	54327	uc033ioo.1	0.511	3212	0
160683	chr6	31164451	31164951	501	*	9.14475	0.612	0.391	2	Sub_old._.n2hippo108	53772	Lncpint	Intronic	53772	uc033ioo.1	0.487	3213	0
160684	chr6	31165018	31165518	501	*	8.31848	0.585	0.357	2	Sub_old._.n2hippo108	53205	Lncpint	Intronic	53205	uc033ioo.1	0.4291	3214	0
160685	chr6	31165800	31166300	501	*	14.5332	0.709	0.55	2	Sub_young._.n1hippo7	52423	Lncpint	Exonic	52423	uc033ioo.1	0.483	3215	0
160686	chr6	31166363	31166863	501	*	9.99244	0.636	0.423	2	Sub_old._.n2hippo108	51860	Lncpint	Exonic	51860	uc033ioo.1	0.4551	3216	0
160687	chr6	31166937	31167437	501	*	14.1875	0.646	0.486	2	DG_old._.n2hippo108	51286	Lncpint	Intronic	51286	uc033ioo.1	0.4691	3217	0
160688	chr6	31167516	31168016	501	*	20.4133	0.754	0.619	2	Sub_young._.n2hippo7	50707	Lncpint	Intronic	50707	uc033ioo.1	0.511	3218	0
160689	chr6	31168786	31169286	501	*	13.3899	0.699	0.516	2	Sub_old._.n1hippo108	49437	Lncpint	Intronic	49437	uc033ioo.1	0.4192	3219	0
160690	chr6	31169363	31169863	501	*	30.3113	0.814	0.702	2	MG_old._.n2hippo108	48860	Lncpint	Intronic	48860	uc033ioo.1	0.4451	3220	0
160691	chr6	31170116	31170616	501	*	51.3695	0.804	0.725	2	CA1_young._.n1hippo7	48107	Lncpint	Intronic	48107	uc033ioo.1	0.3852	3221	0
160692	chr6	31170862	31171362	501	*	11.7414	0.574	0.399	2	CA1_old._.n2hippo108	47361	Lncpint	Intronic	47361	uc033ioo.1	0.497	3222	0
160693	chr6	31171649	31172149	501	*	23.4999	0.862	0.767	2	CA3_old._.n2hippo108	46574	Lncpint	Intronic	46574	uc033ioo.1	0.4571	3223	0
160694	chr6	31172173	31172673	501	*	75.9843	0.863	0.807	2	CA1_young._.n1hippo7	46050	Lncpint	Intronic	46050	uc033ioo.1	0.4112	3224	0
160695	chr6	31173282	31173782	501	*	8.31848	0.585	0.357	2	Sub_old._.n2hippo108	44941	Lncpint	Intronic	44941	uc033ioo.1	0.3832	3225	0
160696	chr6	31174130	31174630	501	*	11.0435	0.645	0.451	2	Sub_young._.n1hippo7	44093	Lncpint	Intronic	44093	uc033ioo.1	0.4511	3226	0
160697	chr6	31175078	31175578	501	*	12.7554	0.679	0.509	2	Sub_young._.n1hippo7	43145	Lncpint	Intronic	43145	uc033ioo.1	0.4511	3227	0
160698	chr6	31175678	31176178	501	*	8.76787	0.525	0.328	2	DG_old._.n2hippo108	42545	Lncpint	Intronic	42545	uc033ioo.1	0.475	3228	0
160699	chr6	31176258	31176758	501	*	28.7728	0.807	0.689	2	MG_old._.n2hippo108	41965	Lncpint	Intronic	41965	uc033ioo.1	0.475	3229	0
160700	chr6	31176831	31177331	501	*	6.73879	0.419	0.216	2	CA1_old._.n2hippo108	41392	Lncpint	Intronic	41392	uc033ioo.1	0.3912	3230	0
160701	chr6	31177527	31178027	501	*	6.6123	0.508	0.259	2	Sub_old._.n1hippo108	40696	Lncpint	Intronic	40696	uc033ioo.1	0.4411	3231	0
160702	chr6	31178145	31178645	501	*	12.6543	0.694	0.504	2	Sub_old._.n2hippo108	40078	Lncpint	Intronic	40078	uc033ioo.1	0.4531	3232	0
160703	chr6	31179099	31179599	501	*	6.73485	0.518	0.28	2	Sub_old._.n2hippo108	39124	Lncpint	Intronic	39124	uc033ioo.1	0.509	3233	0
160704	chr6	31180169	31180669	501	*	9.14475	0.612	0.391	2	Sub_old._.n2hippo108	38054	Lncpint	Intronic	38054	uc033ioo.1	0.475	3234	0
160705	chr6	31180690	31181190	501	*	12.4743	0.683	0.492	2	Sub_old._.n1hippo108	37533	Lncpint	Intronic	37533	uc033ioo.1	0.4511	3235	0
160706	chr6	31181239	31181739	501	*	4.24015	0.338	0.113	2	CA3_old._.n2hippo108	36984	Lncpint	Intronic	36984	uc033ioo.1	0.4072	3236	0
160707	chr6	31181777	31182277	501	*	28.4946	0.828	0.735	2	Sub_young._.n1hippo7	36446	Lncpint	Intronic	36446	uc033ioo.1	0.481	3237	0
160708	chr6	31182516	31183016	501	*	4.17205	0.25	0.08	2	DG_old._.n2hippo108	35707	Lncpint	Intronic	35707	uc033ioo.1	0.4371	3238	0
160709	chr6	31183470	31183970	501	*	13.6364	0.695	0.53	2	Sub_young._.n1hippo7	34753	Lncpint	Intronic	34753	uc033ioo.1	0.4271	3239	0
160710	chr6	31184268	31184768	501	*	7.6532	0.511	0.275	2	Sub_young._.n2hippo7	33955	Lncpint	Intronic	33955	uc033ioo.1	0.4531	3240	0
160711	chr6	31185077	31185577	501	*	73.0637	0.837	0.761	2	Astro_old._.n2hippo108	33146	Lncpint	Intronic	33146	uc033ioo.1	0.4212	3241	0
160712	chr6	31186076	31186576	501	*	11.0435	0.645	0.451	2	Sub_young._.n1hippo7	32147	Lncpint	Intronic	32147	uc033ioo.1	0.489	3242	0
160713	chr6	31188029	31188529	501	*	66.6642	0.845	0.782	2	CA1_young._.n1hippo7	30194	Lncpint	Intronic	30194	uc033ioo.1	0.4611	3243	0
160714	chr6	31189015	31189515	501	*	40.2841	0.808	0.716	2	Astro_old._.n1hippo108	29208	Lncpint	Intronic	29208	uc033ioo.1	0.511	3244	0
160715	chr6	31190018	31190518	501	*	9.32897	0.475	0.282	2	DG_young._.n1hippo7	28205	Lncpint	Intronic	28205	uc033ioo.1	0.4092	3245	0
160716	chr6	31190550	31191050	501	*	62.334	0.839	0.766	2	Oligo_old._.n2hippo108	27673	Lncpint	Intronic	27673	uc033ioo.1	0.3453	3246	0
160717	chr6	31191065	31191565	501	*	4.11777	0.199	0.037	2	Astro_old._.n2hippo108	27158	Lncpint	Intronic	27158	uc033ioo.1	0.4531	3247	0
160718	chr6	31191635	31192135	501	*	16.1387	0.673	0.526	2	DG_old._.n2hippo108	26588	Lncpint	Intronic	26588	uc033ioo.1	0.509	3248	0
160719	chr6	31192453	31192953	501	*	9.83717	0.625	0.407	2	Sub_old._.n1hippo108	25770	Lncpint	Intronic	25770	uc033ioo.1	0.485	3249	0
160720	chr6	31193113	31193613	501	*	41.0288	0.885	0.814	2	Sub_old._.n2hippo108	25110	Lncpint	Intronic	25110	uc033ioo.1	0.483	3250	0
160721	chr6	31193888	31194388	501	*	10.9065	0.514	0.324	2	CA1_old._.n1hippo108	24335	Lncpint	Intronic	24335	uc033ioo.1	0.493	3251	0
160722	chr6	31195062	31195562	501	*	8.17955	0.574	0.339	2	Sub_old._.n1hippo108	23161	Lncpint	Intronic	23161	uc033ioo.1	0.477	3252	0
160723	chr6	31195659	31196159	501	*	12.7554	0.679	0.509	2	Sub_young._.n1hippo7	22564	Lncpint	Intronic	22564	uc033ioo.1	0.5429	3253	0
160724	chr6	31196677	31197177	501	*	7.38398	0.543	0.301	2	Sub_old._.n1hippo108	21546	Lncpint	Intronic	21546	uc033ioo.1	0.4232	3254	0
160725	chr6	31197559	31198059	501	*	9.14475	0.612	0.391	2	Sub_old._.n2hippo108	20664	Lncpint	Exonic	20664	uc033ioo.1	0.4731	3255	0
160726	chr6	31198340	31198840	501	*	123.132	0.918	0.885	2	CA1_young._.n1hippo7	19883	Lncpint	Intronic	19883	uc033ioo.1	0.495	3256	0
160727	chr6	31199105	31199605	501	*	5.25268	0.425	0.191	2	Sub_old._.n2hippo108	19118	Lncpint	Intronic	19118	uc033ioo.1	0.4551	3257	0
160728	chr6	31199771	31200271	501	*	10.9065	0.514	0.324	2	CA1_old._.n1hippo108	18452	Lncpint	Intronic	18452	uc033ioo.1	0.3513	3258	0
160729	chr6	31200678	31201178	501	*	11.3083	0.621	0.387	2	CA3_old._.n1hippo108	17545	Lncpint	Intronic	17545	uc033ioo.1	0.4112	3259	0
160730	chr6	31202593	31203093	501	*	14.495	0.69	0.484	2	CA3_old._.n1hippo108	15630	Lncpint	Intronic	15630	uc033ioo.1	0.3992	3260	0
160731	chr6	31203584	31204084	501	*	3.9688	0.238	0.064	2	CA3_old._.n1hippo108	14639	Lncpint	Intronic	14639	uc033ioo.1	0.4032	3261	0
160732	chr6	31204392	31204892	501	*	82.3428	0.849	0.779	2	Astro_old._.n2hippo108	13831	Lncpint	Intronic	13831	uc033ioo.1	0.4551	3262	0
160733	chr6	31205053	31205553	501	*	6.57605	0.383	0.147	2	Astro_old._.n2hippo108	13170	Lncpint	Intronic	13170	uc033ioo.1	0.3872	3263	0
160734	chr6	31206085	31206585	501	*	14.5192	0.723	0.548	2	Sub_old._.n2hippo108	12138	Lncpint	Intronic	12138	uc033ioo.1	0.483	3264	0
160735	chr6	31206595	31207095	501	*	95.7443	0.888	0.824	2	Astro_young._.n1hippo7	11628	Lncpint	Intronic	11628	uc033ioo.1	0.4072	3265	0
160736	chr6	31207111	31207611	501	*	15.8348	0.666	0.472	2	Astro_young._.n1hippo7	11112	Lncpint	Intronic	11112	uc033ioo.1	0.4271	3266	0
160737	chr6	31207666	31208166	501	*	8.77675	0.498	0.298	2	DG_old._.n1hippo108	10557	Lncpint	Intronic	10557	uc033ioo.1	0.4711	3267	0
160738	chr6	31208896	31209396	501	*	9.83717	0.625	0.407	2	Sub_old._.n1hippo108	9327	Lncpint	Intronic	9327	uc033ioo.1	0.4611	3268	0
160739	chr6	31209721	31210221	501	*	8.17955	0.574	0.339	2	Sub_old._.n1hippo108	8502	Lncpint	Intronic	8502	uc033ioo.1	0.501	3269	0
160740	chr6	31210227	31210727	501	*	15.2718	0.727	0.559	2	Sub_old._.n1hippo108	7996	Lncpint	Intronic	7996	uc033ioo.1	0.4391	3270	0
160741	chr6	31210867	31211367	501	*	5.25268	0.425	0.191	2	Sub_old._.n2hippo108	7356	Lncpint	Intronic	7356	uc033ioo.1	0.4092	3271	0
160742	chr6	31211438	31211938	501	*	12.9378	0.576	0.406	2	DG_young._.n2hippo7	6785	Lncpint	Intronic	6785	uc033ioo.1	0.4152	3272	0
160743	chr6	31211996	31212496	501	*	28.8695	0.841	0.732	2	CA3_old._.n1hippo108	6227	Lncpint	Intronic	6227	uc033ioo.1	0.4331	3273	0
160744	chr6	31212526	31213026	501	*	5.94797	0.451	0.216	2	Astro_old._.n1hippo108	5697	Lncpint	Intronic	5697	uc033ioo.1	0.4212	3274	0
160745	chr6	31213176	31213676	501	*	12.7554	0.679	0.509	2	Sub_young._.n1hippo7	5047	Lncpint	Intronic	5047	uc033ioo.1	0.4271	3275	0
160746	chr6	31213688	31214188	501	*	10.2139	0.624	0.424	2	Sub_young._.n1hippo7	4535	Lncpint	Intronic	4535	uc033ioo.1	0.4092	3276	0
160747	chr6	31214450	31214950	501	*	9.40309	0.602	0.396	2	Sub_young._.n1hippo7	3773	Lncpint	Intronic	3773	uc033ioo.1	0.4471	3277	0
160748	chr6	31215372	31215872	501	*	5.36942	0.74	0.402	2	IN_Vip_old._.n1hippo108	2851	Lncpint	Intronic	2851	uc033ioo.1	0.4611	3278	0
160749	chr6	31216012	31216512	501	*	51.9656	0.905	0.848	2	Sub_old._.n1hippo108	2211	Lncpint	Intronic	2211	uc033ioo.1	0.6347	3279	0
160750	chr6	31216622	31217122	501	*	58.7734	0.998	0.996	2	Endo_young._.Rep2	1601	Lncpint	Intronic	1601	uc033ioo.1	0.6427	3280	0
160751	chr6	31217439	31217939	501	*	114.952	0.931	0.902	2	DG_old._.n2hippo108	784	Lncpint	Intronic	784	uc033ioo.1	0.5788	3281	0
160752	chr6	31218410	31218910	501	*	184.644	0.971	0.959	2	CA1_old._.n2hippo108	185	Lncpint	Promoter	185	uc033ioo.1	0.5369	3282	0
160753	chr6	31219478	31219978	501	*	13.4416	0.645	0.467	2	Astro_old._.n1hippo108	622	2210408F21Rik	Promoter	622	uc009bfz.3	0.4491	3283	0
160754	chr6	31220127	31220627	501	*	79.3032	0.953	0.927	2	CA3_young._.n1hippo7	25	2210408F21Rik	Promoter	25	uc009bfz.3	0.6627	3284	0
160755	chr6	31220926	31221426	501	*	9.40309	0.602	0.396	2	Sub_young._.n1hippo7	824	2210408F21Rik	Intronic	824	uc009bfz.3	0.4731	3285	0
160756	chr6	31221535	31222035	501	*	12.0332	0.871	0.871	NA	CA2_young._.Rep1	1433	2210408F21Rik	Intronic	1433	uc009bfz.3	0.4371	3286	0
160757	chr6	31233288	31233788	501	*	22.7491	0.863	0.745	2	IN_Sst/Pvalb_old._.n2hippo108	13186	2210408F21Rik	Intronic	13186	uc009bfz.3	0.505	3287	0
160758	chr6	31233804	31234304	501	*	25.6442	0.759	0.649	2	DG_old._.n2hippo108	13702	2210408F21Rik	Intronic	13702	uc009bfz.3	0.4471	3288	0
160759	chr6	31235597	31236097	501	*	2.45929	0.252	0.045	2	IN_Sst/Pvalb_young._.n1hippo7	15495	2210408F21Rik	Intronic	15495	uc009bfz.3	0.495	3289	0
160760	chr6	31245038	31245538	501	*	11.0851	0.771	0.523	2	IN_Sst/Pvalb_young._.n2hippo7	24936	2210408F21Rik	Intronic	24936	uc009bfz.3	0.4172	3290	0
160761	chr6	31250950	31251450	501	*	12.4743	0.683	0.492	2	Sub_old._.n1hippo108	30848	2210408F21Rik	Intronic	30848	uc009bfz.3	0.4391	3291	0
160762	chr6	31253142	31253642	501	*	6.91744	0.748	0.748	NA	VascMening_young._.Rep1	33040	2210408F21Rik	Intronic	33040	uc009bfz.3	0.493	3292	0
160763	chr6	31260593	31261093	501	*	28.8222	0.765	0.651	2	Astro_old._.n1hippo108	40491	2210408F21Rik	Intronic	40491	uc009bfz.3	0.4172	3293	0
160764	chr6	31261961	31262461	501	*	3.26281	0.218	0.058	2	Astro_old._.n1hippo108	41859	2210408F21Rik	Intronic	41859	uc009bfz.3	0.495	3294	0
160765	chr6	31265018	31265518	501	*	4.24645	0.561	0.248	2	IN_Sst/Pvalb_young._.n1hippo7	44916	2210408F21Rik	Intronic	44916	uc009bfz.3	0.4251	3295	0
160766	chr6	31276809	31277309	501	*	13.1568	0.809	0.587	2	OPC_old._.n1hippo108	56707	2210408F21Rik	Intronic	56707	uc009bfz.3	0.3493	3296	0
160767	chr6	31277788	31278288	501	*	139.006	0.914	0.866	2	Astro_young._.n1hippo7	57686	2210408F21Rik	Intronic	57686	uc009bfz.3	0.481	3297	0
160768	chr6	31283824	31284324	501	*	7.85835	0.832	0.832	NA	unknown_young._.Rep1	63722	2210408F21Rik	Intronic	63722	uc009bfz.3	0.493	3298	0
160769	chr6	31284381	31284881	501	*	27.2471	0.787	0.657	2	MG_old._.n1hippo108	64279	2210408F21Rik	Intronic	64279	uc009bfz.3	0.503	3299	0
160770	chr6	31285084	31285584	501	*	247.633	0.974	0.963	2	CA1_old._.n1hippo108	64982	2210408F21Rik	Intronic	64982	uc009bfz.3	0.511	3300	0
160771	chr6	31285617	31286117	501	*	2.87684	0.176	0.041	2	MG_old._.n2hippo108	65515	2210408F21Rik	Intronic	65515	uc009bfz.3	0.4271	3301	0
160772	chr6	31286288	31286788	501	*	22.2181	0.788	0.673	2	Sub_young._.n1hippo7	66186	2210408F21Rik	Intronic	66186	uc009bfz.3	0.487	3302	0
160773	chr6	31287029	31287529	501	*	5.14647	0.415	0.167	2	Sub_old._.n1hippo108	66927	2210408F21Rik	Intronic	66927	uc009bfz.3	0.4671	3303	0
160774	chr6	31287721	31288221	501	*	77.5798	0.926	0.889	2	Sub_young._.n2hippo7	67619	2210408F21Rik	Intronic	67619	uc009bfz.3	0.493	3304	0
160775	chr6	31288510	31289010	501	*	186.334	0.971	0.959	2	CA1_old._.n2hippo108	68408	2210408F21Rik	Intronic	68408	uc009bfz.3	0.479	3305	0
160776	chr6	31289383	31289883	501	*	5.86593	0.465	0.214	2	Sub_old._.n1hippo108	69281	2210408F21Rik	Intronic	69281	uc009bfz.3	0.4731	3306	0
160777	chr6	31289939	31290439	501	*	21.5357	0.797	0.668	2	Sub_old._.n2hippo108	69837	2210408F21Rik	Intronic	69837	uc009bfz.3	0.4212	3307	0
160778	chr6	31290658	31291158	501	*	8.31848	0.585	0.357	2	Sub_old._.n2hippo108	70556	2210408F21Rik	Intronic	70556	uc009bfz.3	0.4411	3308	0
160779	chr6	31292953	31293453	501	*	26.9802	0.719	0.597	2	CA1_old._.n1hippo108	72851	2210408F21Rik	Intronic	72851	uc009bfz.3	0.4711	3309	0
160780	chr6	31298098	31298598	501	*	10.8605	0.658	0.452	2	Sub_old._.n2hippo108	77996	2210408F21Rik	Intronic	77996	uc009bfz.3	0.5629	3310	0
160781	chr6	31299410	31299910	501	*	21.2119	0.78	0.662	2	Sub_young._.n1hippo7	79308	2210408F21Rik	Intronic	79308	uc009bfz.3	0.4711	3311	0
160782	chr6	31301324	31301824	501	*	17.4386	0.76	0.609	2	Sub_old._.n2hippo108	81222	2210408F21Rik	Intronic	81222	uc009bfz.3	0.4271	3312	0
160783	chr6	31304388	31304888	501	*	6.24445	0.501	0.185	2	IN_Sst/Pvalb_old._.n1hippo108	84286	2210408F21Rik	Intronic	84286	uc009bfz.3	0.4731	3313	0
160784	chr6	31305693	31306193	501	*	61.7176	0.922	0.876	2	Sub_old._.n2hippo108	85591	2210408F21Rik	Intronic	85591	uc009bfz.3	0.4711	3314	0
160785	chr6	31306339	31306839	501	*	70.6249	0.853	0.793	2	CA1_young._.n1hippo7	86237	2210408F21Rik	Intronic	86237	uc009bfz.3	0.4271	3315	0
160786	chr6	31307147	31307647	501	*	169.663	0.944	0.922	2	CA1_young._.n1hippo7	87045	2210408F21Rik	Intronic	87045	uc009bfz.3	0.4471	3316	0
160787	chr6	31309557	31310057	501	*	5.25268	0.425	0.191	2	Sub_old._.n2hippo108	88965	Mkln1os	Intronic	88965	uc009bgb.2	0.3413	3317	0
160788	chr6	31313345	31313845	501	*	3.39988	0.214	0.05	2	OPC_young._.n2hippo7	85177	Mkln1os	Intronic	85177	uc009bgb.2	0.3932	3318	0
160789	chr6	31314025	31314525	501	*	6.11185	0.771	0.771	NA	unknown_young._.Rep1	84497	Mkln1os	Intronic	84497	uc009bgb.2	0.4451	3319	0
160790	chr6	31317880	31318380	501	*	9.63727	0.498	0.303	2	DG_young._.n2hippo7	80642	Mkln1os	Intronic	80642	uc009bgb.2	0.497	3320	0
160791	chr6	31318387	31318887	501	*	15.169	0.897	0.792	2	Endo_old._.Rep1	80135	Mkln1os	Intronic	80135	uc009bgb.2	0.5309	3321	0
160792	chr6	31319229	31319729	501	*	48.6589	0.825	0.723	2	Astro_young._.n1hippo7	79293	Mkln1os	Intronic	79293	uc009bgb.2	0.479	3322	0
160793	chr6	31320397	31320897	501	*	4.61881	0.597	0.477	2	Endo_young._.Rep2	78125	Mkln1os	Intronic	78125	uc009bgb.2	0.4731	3323	0
160794	chr6	31320997	31321497	501	*	8.15431	0.581	0.342	2	MG_old._.n2hippo108	77525	Mkln1os	Intronic	77525	uc009bgb.2	0.4411	3324	0
160795	chr6	31321846	31322346	501	*	4.83555	0.414	0.171	2	MG_old._.n2hippo108	76676	Mkln1os	Intronic	76676	uc009bgb.2	0.4591	3325	0
160796	chr6	31323416	31323916	501	*	7.93728	0.496	0.28	2	DG_old._.n2hippo108	75106	Mkln1os	Intronic	75106	uc009bgb.2	0.4571	3326	0
160797	chr6	31323982	31324482	501	*	2.47934	0.165	0.022	2	IN_Sst/Pvalb_young._.n2hippo7	74540	Mkln1os	Intronic	74540	uc009bgb.2	0.4152	3327	0
160798	chr6	31324660	31325160	501	*	101.069	0.949	0.921	2	Sub_old._.n1hippo108	73862	Mkln1os	Intronic	73862	uc009bgb.2	0.503	3328	0
160799	chr6	31325244	31325744	501	*	11.7481	0.677	0.479	2	Sub_old._.n2hippo108	73278	Mkln1os	Intronic	73278	uc009bgb.2	0.4571	3329	0
160800	chr6	31328069	31328569	501	*	7.5147	0.554	0.32	2	Sub_old._.n2hippo108	70453	Mkln1os	Exonic	70453	uc009bgb.2	0.4152	3330	0
160801	chr6	31330255	31330755	501	*	136.839	0.892	0.843	2	Astro_old._.n2hippo108	68267	Mkln1os	Intronic	68267	uc009bgb.2	0.4192	3331	0
160802	chr6	31330843	31331343	501	*	131.169	0.926	0.897	2	DG_young._.n2hippo7	67679	Mkln1os	Intronic	67679	uc009bgb.2	0.4192	3332	0
160803	chr6	31332156	31332656	501	*	18.4421	0.77	0.621	2	Sub_old._.n2hippo108	66366	Mkln1os	Intronic	66366	uc009bgb.2	0.519	3333	0
160804	chr6	31333513	31334013	501	*	5.97436	0.63	0.289	2	EPC/CPC_old._.Rep1	65009	Mkln1os	Intronic	65009	uc009bgb.2	0.475	3334	0
160805	chr6	31339338	31339838	501	*	80.9845	0.883	0.836	2	DG_young._.n2hippo7	59184	Mkln1os	Distal	59184	uc009bgb.2	0.501	3335	0
160806	chr6	31339843	31340343	501	*	21.2805	0.789	0.658	2	Sub_old._.n1hippo108	58679	Mkln1os	Distal	58679	uc009bgb.2	0.4591	3336	0
160807	chr6	31356375	31356875	501	*	112.202	0.949	0.925	2	Sub_young._.n2hippo7	42147	Mkln1os	Distal	42147	uc009bgb.2	0.503	3337	0
160808	chr6	31357179	31357679	501	*	18.3671	0.947	0.947	NA	CA2_young._.Rep1	41343	Mkln1os	Distal	41343	uc009bgb.2	0.489	3338	0
160809	chr6	31357861	31358361	501	*	11.5147	0.629	0.438	2	Sub_young._.n2hippo7	40661	Mkln1os	Distal	40661	uc009bgb.2	0.4371	3339	0
160810	chr6	31367933	31368433	501	*	12.2084	0.79	0.567	2	IN_Sst/Pvalb_young._.n2hippo7	30589	Mkln1os	Intronic	30589	uc009bgb.2	0.491	3340	0
160811	chr6	31369836	31370336	501	*	12.4743	0.683	0.492	2	Sub_old._.n1hippo108	28686	Mkln1os	Intronic	28686	uc009bgb.2	0.4611	3341	0
160812	chr6	31370420	31370920	501	*	6.91744	0.748	0.748	NA	VascMening_young._.Rep1	28102	Mkln1os	Intronic	28102	uc009bgb.2	0.5589	3342	0
160813	chr6	31371040	31371540	501	*	5.25268	0.425	0.191	2	Sub_old._.n2hippo108	27482	Mkln1os	Intronic	27482	uc009bgb.2	0.4711	3343	0
160814	chr6	31385946	31386446	501	*	5.36942	0.74	0.402	2	IN_Vip_old._.n1hippo108	12576	Mkln1os	Intronic	12576	uc009bgb.2	0.3932	3344	0
160815	chr6	31389667	31390167	501	*	5.23038	0.644	0.328	2	IN_Sst/Pvalb_young._.n1hippo7	8855	Mkln1os	Intronic	8855	uc009bgb.2	0.4671	3345	0
160816	chr6	31390660	31391160	501	*	21.2357	0.904	0.807	2	IN_Sst/Pvalb_young._.n1hippo7	7862	Mkln1os	Intronic	7862	uc009bgb.2	0.4611	3346	0
160817	chr6	31397307	31397807	501	*	3.31929	0.431	0.121	2	IN_Sst/Pvalb_young._.n1hippo7	1215	Mkln1os	Promoter	1215	uc009bgb.2	0.4012	3347	0
160818	chr6	31397815	31398315	501	*	38.4775	0.818	0.739	2	CA1_old._.n2hippo108	707	Mkln1os	Promoter	707	uc009bgb.2	0.4232	3348	0
160819	chr6	31398564	31399064	501	*	263.799	0.977	0.967	2	CA1_old._.n1hippo108	13	Mkln1	Promoter	13	uc009bgc.1	0.6467	3349	0
160820	chr6	31399083	31399583	501	*	35.8404	0.83	0.726	2	MG_young._.n1hippo7	504	Mkln1	Promoter	504	uc009bgc.1	0.6886	3350	0
160821	chr6	31399612	31400112	501	*	4.44468	0.364	0.118	2	OPC_young._.n2hippo7	1033	Mkln1	Promoter	1033	uc009bgc.1	0.4551	3351	0
160822	chr6	31412420	31412920	501	*	29.0401	0.779	0.679	2	DG_old._.n2hippo108	13841	Mkln1	Intronic	13841	uc009bgc.1	0.4291	3352	0
160823	chr6	31413454	31413954	501	*	47.2088	0.821	0.717	2	Astro_young._.n1hippo7	14875	Mkln1	Intronic	14875	uc009bgc.1	0.507	3353	0
160824	chr6	31414317	31414817	501	*	32.5565	0.789	0.698	2	CA1_old._.n2hippo108	15738	Mkln1	Intronic	15738	uc009bgc.1	0.3832	3354	0
160825	chr6	31418739	31419239	501	*	5.20849	0.31	0.105	2	CA3_young._.n2hippo7	20160	Mkln1	Exonic	11692	uc009bgg.1	0.3074	3355	0
160826	chr6	31426110	31426610	501	*	30.1944	0.785	0.687	2	DG_old._.n2hippo108	27531	Mkln1	Intronic	4321	uc009bgg.1	0.3313	3356	0
160827	chr6	31434470	31434970	501	*	13.2952	0.577	0.372	2	Astro_old._.n2hippo108	35891	Mkln1	Exonic	4037	uc009bgg.1	0.3693	3357	0
160828	chr6	31439548	31440048	501	*	6.6123	0.508	0.259	2	Sub_old._.n1hippo108	40969	Mkln1	Intronic	9115	uc009bgg.1	0.483	3358	0
160829	chr6	31453705	31454205	501	*	37.7882	0.834	0.753	2	Oligo_young._.n2hippo7	55126	Mkln1	Intronic	23272	uc009bgg.1	0.3693	3359	0
160830	chr6	31454646	31455146	501	*	13.611	0.637	0.43	2	Astro_young._.n1hippo7	56067	Mkln1	Intronic	24213	uc009bgg.1	0.4232	3360	0
160831	chr6	31455369	31455869	501	*	281.786	0.942	0.915	2	Astro_old._.n2hippo108	56790	Mkln1	Intronic	24936	uc009bgg.1	0.3693	3361	0
160832	chr6	31456000	31456500	501	*	3.994	0.262	0.061	2	Astro_young._.n1hippo7	57421	Mkln1	Intronic	25567	uc009bgg.1	0.3992	3362	0
160833	chr6	31456891	31457391	501	*	6.12144	0.472	0.253	2	Oligo_young._.n2hippo7	58312	Mkln1	Intronic	26458	uc009bgg.1	0.4212	3363	0
160834	chr6	31457401	31457901	501	*	68.2794	0.859	0.779	2	Astro_young._.n1hippo7	58822	Mkln1	Intronic	26968	uc009bgg.1	0.4611	3364	0
160835	chr6	31459379	31459879	501	*	5.723	0.333	0.128	2	Astro_old._.n2hippo108	60800	Mkln1	Intronic	28946	uc009bgg.1	0.4531	3365	0
160836	chr6	31461048	31461548	501	*	5.66915	0.405	0.156	2	Astro_young._.n1hippo7	62469	Mkln1	Intronic	30615	uc009bgg.1	0.4371	3366	0
160837	chr6	31468789	31469289	501	*	4.17228	0.639	0.287	2	IN_Vip_old._.n1hippo108	70210	Mkln1	Exonic	38356	uc009bgg.1	0.4072	3367	0
160838	chr6	31469721	31470221	501	*	55.0252	0.844	0.775	2	CA1_old._.n1hippo108	71142	Mkln1	Exonic	39288	uc009bgg.1	0.3792	3368	0
160839	chr6	31478773	31479273	501	*	3.31929	0.431	0.121	2	IN_Sst/Pvalb_young._.n1hippo7	80194	Mkln1	Intronic	48340	uc009bgg.1	0.485	3369	0
160840	chr6	31487901	31488401	501	*	3.474	0.361	0.094	2	EPC/CPC_old._.Rep1	75785	Podxl	Intronic	57468	uc009bgg.1	0.495	3370	0
160841	chr6	31489767	31490267	501	*	10.5351	0.837	0.837	NA	CA2_young._.Rep1	73919	Podxl	Intronic	59334	uc009bgg.1	0.4431	3371	0
160842	chr6	31496202	31496702	501	*	9.91555	0.59	0.381	2	Sub_young._.n2hippo7	67484	Podxl	Intronic	65769	uc009bgg.1	0.4311	3372	0
160843	chr6	31497817	31498317	501	*	5.58419	0.75	0.492	2	IN_Lamp5_old._.Rep2	65869	Podxl	Intronic	65869	uc009bgh.2	0.3473	3373	0
160844	chr6	31500658	31501158	501	*	9.14479	0.508	0.309	2	CA1_old._.n2hippo108	63028	Podxl	Intronic	63028	uc009bgh.2	0.3713	3374	0
160845	chr6	31501994	31502494	501	*	10.1085	0.461	0.269	2	CA1_young._.n1hippo7	61692	Podxl	Intronic	61692	uc009bgh.2	0.4172	3375	0
160846	chr6	31502564	31503064	501	*	28.7494	0.982	0.958	2	CA2_old._.Rep1	61122	Podxl	Intronic	61122	uc009bgh.2	0.4451	3376	0
160847	chr6	31509547	31510047	501	*	9.23183	0.721	0.411	2	EPC/CPC_old._.Rep2	54139	Podxl	Distal	54139	uc009bgh.2	0.4631	3377	0
160848	chr6	31513721	31514221	501	*	38.712	0.798	0.679	2	Astro_young._.n1hippo7	49965	Podxl	Distal	49965	uc009bgh.2	0.4471	3378	0
160849	chr6	31514322	31514822	501	*	3.25706	0.311	0.08	2	IN_Sst/Pvalb_young._.n2hippo7	49364	Podxl	Distal	49364	uc009bgh.2	0.4491	3379	0
160850	chr6	31516801	31517301	501	*	7.42101	0.807	0.63	2	IN_Lamp5_old._.Rep1	46885	Podxl	Distal	46885	uc009bgh.2	0.4671	3380	0
160851	chr6	31517304	31517804	501	*	4.3023	0.214	0.042	2	CA3_young._.n1hippo7	46382	Podxl	Distal	46382	uc009bgh.2	0.4671	3381	0
160852	chr6	31517947	31518447	501	*	30.1638	0.848	0.743	2	CA3_old._.n1hippo108	45739	Podxl	Distal	45739	uc009bgh.2	0.481	3382	0
160853	chr6	31519113	31519613	501	*	44.4997	0.885	0.823	2	Sub_young._.n1hippo7	44573	Podxl	Distal	44573	uc009bgh.2	0.4591	3383	0
160854	chr6	31519817	31520317	501	*	5.58419	0.75	0.492	2	IN_Lamp5_old._.Rep2	43869	Podxl	Exonic	43869	uc009bgh.2	0.475	3384	0
160855	chr6	31520526	31521026	501	*	10.5168	0.851	0.712	2	CA2_old._.Rep1	43160	Podxl	Exonic	43160	uc009bgh.2	0.499	3385	0
160856	chr6	31521584	31522084	501	*	12.0874	0.559	0.384	2	DG_young._.n2hippo7	42102	Podxl	Exonic	42102	uc009bgh.2	0.517	3386	0
160857	chr6	31522413	31522913	501	*	9.40309	0.602	0.396	2	Sub_young._.n1hippo7	41273	Podxl	Exonic	41273	uc009bgh.2	0.503	3387	0
160858	chr6	31522946	31523446	501	*	101.069	0.949	0.921	2	Sub_old._.n1hippo108	40740	Podxl	Exonic	40740	uc009bgh.2	0.513	3388	0
160859	chr6	31523578	31524078	501	*	11.5147	0.629	0.438	2	Sub_young._.n2hippo7	40108	Podxl	Intronic	40108	uc009bgh.2	0.483	3389	0
160860	chr6	31524113	31524613	501	*	5.98032	0.475	0.236	2	Sub_old._.n2hippo108	39573	Podxl	Exonic	39573	uc009bgh.2	0.5409	3390	0
160861	chr6	31524757	31525257	501	*	14.5288	0.822	0.639	2	IN_Sst/Pvalb_young._.n2hippo7	38929	Podxl	Exonic	38929	uc009bgh.2	0.5689	3391	0
160862	chr6	31525431	31525931	501	*	99.4197	0.943	0.915	2	Sub_young._.n2hippo7	38255	Podxl	Intronic	38255	uc009bgh.2	0.523	3392	0
160863	chr6	31527814	31528314	501	*	41.8612	0.884	0.812	2	Sub_old._.n1hippo108	35872	Podxl	Intronic	35872	uc009bgh.2	0.493	3393	0
160864	chr6	31534596	31535096	501	*	12.6543	0.694	0.504	2	Sub_old._.n2hippo108	29090	Podxl	Intronic	29090	uc009bgh.2	0.479	3394	0
160865	chr6	31537287	31537787	501	*	6.21489	0.346	0.153	2	DG_young._.n1hippo7	26399	Podxl	Intronic	26399	uc009bgh.2	0.479	3395	0
160866	chr6	31542455	31542955	501	*	3.31929	0.431	0.121	2	IN_Sst/Pvalb_young._.n1hippo7	21231	Podxl	Intronic	21231	uc009bgh.2	0.507	3396	0
160867	chr6	31546269	31546769	501	*	11.5468	0.898	0.898	NA	unknown_young._.Rep1	17417	Podxl	Intronic	17417	uc009bgh.2	0.4491	3397	0
160868	chr6	31549078	31549578	501	*	14.495	0.69	0.484	2	CA3_old._.n1hippo108	14608	Podxl	Intronic	14608	uc009bgh.2	0.5649	3398	0
160869	chr6	31549625	31550125	501	*	51.5865	0.831	0.733	2	Astro_young._.n1hippo7	14061	Podxl	Intronic	14061	uc009bgh.2	0.5928	3399	0
160870	chr6	31557530	31558030	501	*	9.9909	0.832	0.757	2	Endo_young._.Rep1	6156	Podxl	Intronic	6156	uc009bgh.2	0.499	3400	0
160871	chr6	31563732	31564232	501	*	26.3515	0.956	0.929	2	Endo_young._.Rep2	44	Podxl	Promoter	44	uc009bgh.2	0.7106	3401	0
160872	chr6	31564327	31564827	501	*	12.3203	0.586	0.4	2	DG_old._.n1hippo108	639	Podxl	Promoter	639	uc009bgh.2	0.4371	3402	0
160873	chr6	31564932	31565432	501	*	15.5817	0.619	0.464	2	DG_young._.n2hippo7	1244	Podxl	Promoter	1244	uc009bgh.2	0.519	3403	0
160874	chr6	31567192	31567692	501	*	35.9326	0.845	0.762	2	Sub_young._.n2hippo7	3504	Podxl	Distal	3504	uc009bgh.2	0.497	3404	0
160875	chr6	31568002	31568502	501	*	5.57562	0.394	0.175	2	Sub_young._.n2hippo7	4314	Podxl	Distal	4314	uc009bgh.2	0.525	3405	0
160876	chr6	31569536	31570036	501	*	6.73485	0.518	0.28	2	Sub_old._.n2hippo108	5848	Podxl	Distal	5848	uc009bgh.2	0.501	3406	0
160877	chr6	31570685	31571185	501	*	6.9387	0.477	0.236	2	Sub_young._.n2hippo7	6997	Podxl	Distal	6997	uc009bgh.2	0.4291	3407	0
160878	chr6	31574988	31575488	501	*	87.6243	0.911	0.873	2	DG_old._.n2hippo108	11300	Podxl	Distal	11300	uc009bgh.2	0.4671	3408	0
160879	chr6	31576087	31576587	501	*	44.7573	0.811	0.729	2	CA1_old._.n1hippo108	12399	Podxl	Distal	12399	uc009bgh.2	0.4152	3409	0
160880	chr6	31578535	31579035	501	*	10.5168	0.851	0.712	2	CA2_old._.Rep1	14847	Podxl	Distal	14847	uc009bgh.2	0.4132	3410	0
160881	chr6	31584810	31585310	501	*	4.61881	0.597	0.477	2	Endo_young._.Rep2	21122	Podxl	Distal	20150	uc057lpi.1	0.5309	3411	0
160882	chr6	31585357	31585857	501	*	18.5261	0.735	0.593	2	Sub_young._.n2hippo7	21669	Podxl	Distal	19603	uc057lpi.1	0.481	3412	0
160883	chr6	31585905	31586405	501	*	10.5762	0.452	0.256	2	CA1_young._.n2hippo7	22217	Podxl	Distal	19055	uc057lpi.1	0.4691	3413	0
160884	chr6	31589172	31589672	501	*	6.34717	0.721	0.562	2	Endo_young._.Rep1	25484	Podxl	Distal	15788	uc057lpi.1	0.5629	3414	0
160885	chr6	31592854	31593354	501	*	6.31288	0.723	0.615	2	Endo_young._.Rep2	29166	Podxl	Distal	12106	uc057lpi.1	0.517	3415	0
160886	chr6	31596957	31597457	501	*	22.0062	0.643	0.501	2	CA1_young._.n1hippo7	33269	Podxl	Distal	8003	uc057lpi.1	0.513	3416	0
160887	chr6	31601188	31601688	501	*	14.2539	0.926	0.84	2	IN_Lamp5_young._.Rep2	37500	Podxl	Distal	3772	uc057lpi.1	0.493	3417	0
160888	chr6	31603022	31603522	501	*	34.8966	0.801	0.716	2	CA1_old._.n2hippo108	39334	Podxl	Distal	1938	uc057lpi.1	0.493	3418	0
160889	chr6	31604893	31605393	501	*	53.7424	0.916	0.847	2	OPC_young._.n2hippo7	41205	Podxl	Distal	67	uc057lpi.1	0.5429	3419	0
160890	chr6	31617194	31617694	501	*	11.9042	0.862	0.798	2	Endo_young._.Rep1	48673	Gm13848	Distal	12232	uc057lpi.1	0.5329	3420	0
160891	chr6	31620986	31621486	501	*	30.601	0.767	0.632	2	Astro_young._.n1hippo7	44881	Gm13848	Distal	16024	uc057lpi.1	0.4711	3421	0
160892	chr6	31627940	31628440	501	*	6.09312	0.377	0.152	2	CA3_young._.n2hippo7	37927	Gm13848	Distal	22978	uc057lpi.1	0.505	3422	0
160893	chr6	31638038	31638538	501	*	7.35514	0.414	0.204	2	DG_young._.n2hippo7	27829	Gm13848	Distal	27829	uc009bgi.1	0.493	3423	0
160894	chr6	31638741	31639241	501	*	187.421	0.949	0.929	2	DG_young._.n2hippo7	27126	Gm13848	Distal	27126	uc009bgi.1	0.495	3424	0
160895	chr6	31639432	31639932	501	*	98.3296	0.895	0.852	2	DG_young._.n1hippo7	26435	Gm13848	Distal	26435	uc009bgi.1	0.4711	3425	0
160896	chr6	31640640	31641140	501	*	25.3069	0.809	0.704	2	Sub_young._.n1hippo7	25227	Gm13848	Distal	25227	uc009bgi.1	0.481	3426	0
160897	chr6	31642557	31643057	501	*	130.025	0.919	0.887	2	DG_young._.n1hippo7	23310	Gm13848	Distal	23310	uc009bgi.1	0.5888	3427	0
160898	chr6	31645175	31645675	501	*	6.34717	0.721	0.562	2	Endo_young._.Rep1	20692	Gm13848	Distal	20692	uc009bgi.1	0.5369	3428	0
160899	chr6	31645686	31646186	501	*	6.95919	0.385	0.187	2	DG_young._.n1hippo7	20181	Gm13848	Distal	20181	uc009bgi.1	0.513	3429	0
160900	chr6	31646771	31647271	501	*	51.2722	0.828	0.758	2	DG_young._.n2hippo7	19096	Gm13848	Distal	19096	uc009bgi.1	0.4711	3430	0
160901	chr6	31652437	31652937	501	*	17.6828	0.732	0.581	2	CA3_young._.n2hippo7	13430	Gm13848	Distal	13430	uc009bgi.1	0.4571	3431	0
160902	chr6	31658758	31659258	501	*	21.3749	0.763	0.63	2	Sub_young._.n2hippo7	7109	Gm13848	Distal	7109	uc009bgi.1	0.475	3432	0
160903	chr6	31660708	31661208	501	*	96.6254	0.941	0.912	2	Sub_young._.n2hippo7	5159	Gm13848	Distal	5159	uc009bgi.1	0.519	3433	0
160904	chr6	31663167	31663667	501	*	12.3042	0.614	0.438	2	DG_old._.n2hippo108	2700	Gm13848	Exonic	2700	uc009bgi.1	0.5768	3434	0
160905	chr6	31664432	31664932	501	*	184.194	0.948	0.928	2	DG_young._.n2hippo7	1435	Gm13848	Intronic	1435	uc009bgi.1	0.5349	3435	0
160906	chr6	31665517	31666017	501	*	13.5693	0.898	0.898	NA	CA2_young._.Rep1	350	Gm13848	Intronic	350	uc009bgi.1	0.505	3436	0
160907	chr6	31666049	31666549	501	*	5.90813	0.601	0.291	2	IN_Sst/Pvalb_young._.n2hippo7	180	Gm13848	Promoter	120	uc009bgj.1	0.5629	3437	0
160908	chr6	31667725	31668225	501	*	9.99043	0.532	0.337	2	CA1_old._.n2hippo108	1856	Gm13848	Promoter	1796	uc009bgj.1	0.3992	3438	0
160909	chr6	31680107	31680607	501	*	35.0105	0.769	0.668	2	CA1_old._.n1hippo108	14238	Gm13848	Distal	14178	uc009bgj.1	0.4032	3439	0
160910	chr6	31695833	31696333	501	*	6.884	0.806	0.592	2	IN_Lamp5_old._.Rep2	29964	Gm13848	Distal	29904	uc009bgj.1	0.479	3440	0
160911	chr6	31702915	31703415	501	*	34.5877	0.756	0.658	2	DG_young._.n1hippo7	37046	Gm13848	Distal	36986	uc009bgj.1	0.5509	3441	0
160912	chr6	31704223	31704723	501	*	8.04784	0.595	0.365	2	CA3_old._.n2hippo108	38354	Gm13848	Distal	38294	uc009bgj.1	0.4431	3442	0
160913	chr6	31706782	31707282	501	*	14.5039	0.625	0.463	2	CA1_old._.n2hippo108	40913	Gm13848	Distal	40853	uc009bgj.1	0.497	3443	0
160914	chr6	31716206	31716706	501	*	6.11185	0.771	0.771	NA	unknown_young._.Rep1	50337	Gm13848	Distal	50277	uc009bgj.1	0.487	3444	0
160915	chr6	31717494	31717994	501	*	42.2789	0.913	0.84	2	IN_Sst/Pvalb_old._.n1hippo108	51625	Gm13848	Distal	51565	uc009bgj.1	0.507	3445	0
160916	chr6	31719626	31720126	501	*	28.9101	0.892	0.819	2	CA3_old._.n2hippo108	53757	Gm13848	Distal	53697	uc009bgj.1	0.477	3446	0
160917	chr6	31735123	31735623	501	*	6.11185	0.771	0.771	NA	unknown_young._.Rep1	69254	Gm13848	Distal	69194	uc009bgj.1	0.503	3447	0
160918	chr6	31736251	31736751	501	*	2.47934	0.165	0.022	2	IN_Sst/Pvalb_young._.n2hippo7	70382	Gm13848	Distal	70322	uc009bgj.1	0.4152	3448	0
160919	chr6	31772222	31772722	501	*	55.3004	0.832	0.763	2	CA1_young._.n2hippo7	106353	Gm13848	Distal	106293	uc009bgj.1	0.4192	3449	0
160920	chr6	31790887	31791387	501	*	24.5691	0.727	0.606	2	DG_old._.n1hippo108	125018	Gm13848	Distal	124958	uc009bgj.1	0.4691	3450	0
160921	chr6	31791575	31792075	501	*	19.0521	0.612	0.461	2	CA1_young._.n1hippo7	125706	Gm13848	Distal	125646	uc009bgj.1	0.4012	3451	0
160922	chr6	31792787	31793287	501	*	41.7311	0.798	0.715	2	DG_young._.n2hippo7	126918	Gm13848	Distal	126858	uc009bgj.1	0.4212	3452	0
160923	chr6	31797651	31798151	501	*	10.5351	0.837	0.837	NA	CA2_young._.Rep1	131782	Gm13848	Distal	131722	uc009bgj.1	0.3752	3453	0
160924	chr6	31803179	31803679	501	*	42.1105	0.879	0.814	2	Sub_young._.n1hippo7	137310	Gm13848	Distal	137250	uc009bgj.1	0.525	3454	0
160925	chr6	31804407	31804907	501	*	16.3945	0.713	0.563	2	Oligo_young._.n1hippo7	138538	Gm13848	Distal	138478	uc009bgj.1	0.4551	3455	0
160926	chr6	31809029	31809529	501	*	6.99931	0.526	0.266	2	MG_old._.n1hippo108	143160	Gm13848	Distal	143100	uc009bgj.1	0.4431	3456	0
160927	chr6	31809681	31810181	501	*	99.159	0.922	0.873	2	MG_old._.n1hippo108	143812	Gm13848	Distal	143752	uc009bgj.1	0.507	3457	0
160928	chr6	31811246	31811746	501	*	9.34157	0.615	0.385	2	MG_old._.n2hippo108	145377	Gm13848	Distal	145317	uc009bgj.1	0.483	3458	0
160929	chr6	31813571	31814071	501	*	65.609	0.885	0.816	2	MG_old._.n1hippo108	147702	Gm13848	Distal	147642	uc009bgj.1	0.501	3459	0
160930	chr6	31814238	31814738	501	*	4.82931	0.402	0.136	2	MG_old._.n1hippo108	148369	Gm13848	Distal	148309	uc009bgj.1	0.4511	3460	0
160931	chr6	31822734	31823234	501	*	4.3618	0.23	0.061	2	CA3_young._.n2hippo7	156865	Gm13848	Distal	156805	uc009bgj.1	0.489	3461	0
160932	chr6	31830486	31830986	501	*	40.9501	0.893	0.823	2	CA3_old._.n1hippo108	164617	Gm13848	Distal	164557	uc009bgj.1	0.501	3462	0
160933	chr6	31840561	31841061	501	*	13.5059	0.682	0.479	2	MG_young._.n1hippo7	174692	Gm13848	Distal	174632	uc009bgj.1	0.4411	3463	0
160934	chr6	31844033	31844533	501	*	30.3596	0.742	0.632	2	CA1_old._.n1hippo108	178164	Gm13848	Distal	178104	uc009bgj.1	0.4212	3464	0
160935	chr6	31849266	31849766	501	*	9.30409	0.44	0.243	2	CA1_young._.n1hippo7	183397	Gm13848	Distal	183337	uc009bgj.1	0.4192	3465	0
160936	chr6	31862130	31862630	501	*	4.79718	0.752	0.363	2	ImN_young._.n1hippo7	187904	1700012A03Rik	Distal	187904	uc009bgk.2	0.4371	3466	0
160937	chr6	31876980	31877480	501	*	5.11062	0.617	0.617	NA	VascMening_young._.Rep1	173054	1700012A03Rik	Distal	173054	uc009bgk.2	0.4012	3467	0
160938	chr6	31884618	31885118	501	*	12.3824	0.723	0.534	2	CA3_old._.n2hippo108	165416	1700012A03Rik	Distal	165416	uc009bgk.2	0.4451	3468	0
160939	chr6	31895772	31896272	501	*	26.3504	0.799	0.689	2	Sub_young._.n2hippo7	154262	1700012A03Rik	Distal	154262	uc009bgk.2	0.4651	3469	0
160940	chr6	31899057	31899557	501	*	106.059	0.97	0.953	2	CA3_young._.n1hippo7	150977	1700012A03Rik	Distal	150977	uc009bgk.2	0.493	3470	0
160941	chr6	31917688	31918188	501	*	136.465	0.961	0.943	2	Sub_young._.n1hippo7	132346	1700012A03Rik	Distal	132346	uc009bgk.2	0.5289	3471	0
160942	chr6	31920849	31921349	501	*	13.804	0.592	0.427	2	DG_young._.n2hippo7	129185	1700012A03Rik	Distal	129185	uc009bgk.2	0.4192	3472	0
160943	chr6	31921688	31922188	501	*	51.5354	0.925	0.884	2	CA3_young._.n2hippo7	128346	1700012A03Rik	Distal	128346	uc009bgk.2	0.475	3473	0
160944	chr6	31922273	31922773	501	*	37.3939	0.78	0.686	2	CA1_old._.n1hippo108	127761	1700012A03Rik	Distal	127761	uc009bgk.2	0.477	3474	0
160945	chr6	31924284	31924784	501	*	49.5118	0.946	0.913	2	CA3_old._.n2hippo108	125750	1700012A03Rik	Distal	125750	uc009bgk.2	0.507	3475	0
160946	chr6	31927117	31927617	501	*	85.6235	0.895	0.846	2	Oligo_young._.n1hippo7	122917	1700012A03Rik	Distal	122917	uc009bgk.2	0.4631	3476	0
160947	chr6	31928455	31928955	501	*	7.35514	0.414	0.204	2	DG_young._.n2hippo7	121579	1700012A03Rik	Distal	121579	uc009bgk.2	0.4711	3477	0
160948	chr6	31929097	31929597	501	*	258.753	0.96	0.945	2	DG_young._.n1hippo7	120937	1700012A03Rik	Distal	120937	uc009bgk.2	0.4351	3478	0
160949	chr6	31933383	31933883	501	*	233.424	0.971	0.959	2	CA1_old._.n1hippo108	116651	1700012A03Rik	Distal	116651	uc009bgk.2	0.5269	3479	0
160950	chr6	31936647	31937147	501	*	22.7491	0.863	0.745	2	IN_Sst/Pvalb_old._.n2hippo108	113387	1700012A03Rik	Distal	113387	uc009bgk.2	0.5269	3480	0
160951	chr6	31938136	31938636	501	*	85.0738	0.888	0.843	2	DG_young._.n2hippo7	111898	1700012A03Rik	Distal	111898	uc009bgk.2	0.515	3481	0
160952	chr6	31941471	31941971	501	*	14.6855	0.606	0.446	2	DG_young._.n2hippo7	108563	1700012A03Rik	Distal	108563	uc009bgk.2	0.517	3482	0
160953	chr6	31948072	31948572	501	*	65.574	0.893	0.847	2	CA1_old._.n2hippo108	101962	1700012A03Rik	Distal	101962	uc009bgk.2	0.497	3483	0
160954	chr6	31948616	31949116	501	*	8.08355	0.37	0.175	2	CA1_young._.n2hippo7	101418	1700012A03Rik	Distal	101418	uc009bgk.2	0.479	3484	0
160955	chr6	31954383	31954883	501	*	7.42101	0.807	0.63	2	IN_Lamp5_old._.Rep1	95651	1700012A03Rik	Distal	95651	uc009bgk.2	0.3852	3485	0
160956	chr6	31954983	31955483	501	*	6.27509	0.814	0.464	2	ImN_young._.n1hippo7	95051	1700012A03Rik	Distal	95051	uc009bgk.2	0.4351	3486	0
160957	chr6	31960197	31960697	501	*	19.0132	0.61	0.453	2	CA1_young._.n2hippo7	89837	1700012A03Rik	Distal	89837	uc009bgk.2	0.3952	3487	0
160958	chr6	31969719	31970219	501	*	9.99043	0.532	0.337	2	CA1_old._.n2hippo108	80315	1700012A03Rik	Distal	80315	uc009bgk.2	0.4351	3488	0
160959	chr6	31970373	31970873	501	*	21.5357	0.797	0.668	2	Sub_old._.n2hippo108	79661	1700012A03Rik	Distal	79661	uc009bgk.2	0.4431	3489	0
160960	chr6	31971617	31972117	501	*	9.91555	0.59	0.381	2	Sub_young._.n2hippo7	78417	1700012A03Rik	Distal	78417	uc009bgk.2	0.4691	3490	0
160961	chr6	31983500	31984000	501	*	10.5351	0.837	0.837	NA	CA2_young._.Rep1	66534	1700012A03Rik	Distal	66534	uc009bgk.2	0.495	3491	0
160962	chr6	31985298	31985798	501	*	51.4254	0.82	0.748	2	CA1_young._.n2hippo7	64736	1700012A03Rik	Distal	64736	uc009bgk.2	0.4671	3492	0
160963	chr6	31999114	31999614	501	*	27.9979	0.763	0.663	2	CA1_old._.n2hippo108	50920	1700012A03Rik	Distal	50920	uc009bgk.2	0.4072	3493	0
160964	chr6	32004212	32004712	501	*	19.8496	0.898	0.791	2	IN_Sst/Pvalb_young._.n1hippo7	45822	1700012A03Rik	Distal	45822	uc009bgk.2	0.4611	3494	0
160965	chr6	32007279	32007779	501	*	159.974	0.953	0.934	2	CA1_old._.n1hippo108	42755	1700012A03Rik	Distal	42755	uc009bgk.2	0.4291	3495	0
160966	chr6	32012575	32013075	501	*	7.32339	0.694	0.373	2	EPC/CPC_old._.Rep1	37459	1700012A03Rik	Distal	37459	uc009bgk.2	0.4731	3496	0
160967	chr6	32015637	32016137	501	*	32.5784	0.723	0.614	2	CA1_young._.n1hippo7	34397	1700012A03Rik	Distal	34397	uc009bgk.2	0.4391	3497	0
160968	chr6	32016777	32017277	501	*	25.4408	0.741	0.588	2	Astro_young._.n1hippo7	33257	1700012A03Rik	Distal	33257	uc009bgk.2	0.515	3498	0
160969	chr6	32017624	32018124	501	*	55.2436	0.865	0.805	2	DG_old._.n2hippo108	32410	1700012A03Rik	Distal	32410	uc009bgk.2	0.513	3499	0
160970	chr6	32021610	32022110	501	*	14.5039	0.625	0.463	2	CA1_old._.n2hippo108	28424	1700012A03Rik	Distal	28424	uc009bgk.2	0.525	3500	0
160971	chr6	32022141	32022641	501	*	45.8767	0.845	0.778	2	CA1_old._.n2hippo108	27893	1700012A03Rik	Distal	27893	uc009bgk.2	0.4651	3501	0
160972	chr6	32028186	32028686	501	*	5.89699	0.487	0.236	2	MG_old._.n2hippo108	21848	1700012A03Rik	Distal	21848	uc009bgk.2	0.4271	3502	0
160973	chr6	32043503	32044003	501	*	19.4267	0.689	0.556	2	CA1_old._.n2hippo108	6531	1700012A03Rik	Distal	6531	uc009bgk.2	0.4711	3503	0
160974	chr6	32045275	32045775	501	*	20.0191	0.957	0.957	NA	CA2_young._.Rep1	4759	1700012A03Rik	Distal	4759	uc009bgk.2	0.521	3504	0
160975	chr6	32052045	32052545	501	*	33.7319	0.976	0.912	2	ImN_young._.n1hippo7	2009	1700012A03Rik	Intronic	2009	uc009bgk.2	0.4711	3505	0
160976	chr6	32055822	32056322	501	*	4.45585	0.354	0.12	2	Sub_old._.n1hippo108	5786	1700012A03Rik	Intronic	5786	uc009bgk.2	0.4192	3506	0
160977	chr6	32056382	32056882	501	*	111.957	0.919	0.884	2	DG_old._.n1hippo108	6346	1700012A03Rik	Intronic	6346	uc009bgk.2	0.4711	3507	0
160978	chr6	32058294	32058794	501	*	13.3899	0.699	0.516	2	Sub_old._.n1hippo108	8258	1700012A03Rik	Exonic	8258	uc009bgk.2	0.4431	3508	0
160979	chr6	32061273	32061773	501	*	6.27509	0.814	0.464	2	ImN_young._.n1hippo7	11237	1700012A03Rik	Distal	11237	uc009bgk.2	0.489	3509	0
160980	chr6	32066020	32066520	501	*	129.156	0.922	0.891	2	CA1_young._.n1hippo7	15984	1700012A03Rik	Distal	15984	uc009bgk.2	0.4571	3510	0
160981	chr6	32070584	32071084	501	*	12.7692	0.557	0.373	2	DG_young._.n1hippo7	20548	1700012A03Rik	Distal	20548	uc009bgk.2	0.4611	3511	0
160982	chr6	32090213	32090713	501	*	56.2105	0.84	0.775	2	DG_young._.n2hippo7	40177	1700012A03Rik	Distal	40177	uc009bgk.2	0.3912	3512	0
160983	chr6	32109579	32110079	501	*	2.47934	0.165	0.022	2	IN_Sst/Pvalb_young._.n2hippo7	59543	1700012A03Rik	Distal	59543	uc009bgk.2	0.483	3513	0
160984	chr6	32122789	32123289	501	*	7.82679	0.852	0.543	2	ImN_young._.n1hippo7	72753	1700012A03Rik	Distal	72753	uc009bgk.2	0.525	3514	0
160985	chr6	32126858	32127358	501	*	6.93734	0.41	0.176	2	CA3_young._.n1hippo7	76822	1700012A03Rik	Distal	76822	uc009bgk.2	0.491	3515	0
160986	chr6	32140052	32140552	501	*	75.4597	0.885	0.835	2	CA1_old._.n1hippo108	90016	1700012A03Rik	Distal	90016	uc009bgk.2	0.4172	3516	0
160987	chr6	32141733	32142233	501	*	9.14475	0.612	0.391	2	Sub_old._.n2hippo108	91697	1700012A03Rik	Distal	91697	uc009bgk.2	0.481	3517	0
160988	chr6	32143008	32143508	501	*	39.3831	0.758	0.662	2	CA1_young._.n1hippo7	92972	1700012A03Rik	Distal	92972	uc009bgk.2	0.4451	3518	0
160989	chr6	32143648	32144148	501	*	9.62096	0.551	0.359	2	DG_old._.n2hippo108	93612	1700012A03Rik	Distal	93612	uc009bgk.2	0.501	3519	0
160990	chr6	32147968	32148468	501	*	12.3203	0.586	0.4	2	DG_old._.n1hippo108	97932	1700012A03Rik	Exonic	97932	uc009bgk.2	0.4132	3520	0
160991	chr6	32150768	32151268	501	*	10.8562	0.847	0.68	2	CA2_old._.Rep2	100732	1700012A03Rik	Intronic	100732	uc009bgk.2	0.489	3521	0
160992	chr6	32157894	32158394	501	*	15.4582	0.64	0.487	2	CA1_old._.n2hippo108	107858	1700012A03Rik	Intronic	107858	uc009bgk.2	0.501	3522	0
160993	chr6	32159258	32159758	501	*	23.4391	0.744	0.628	2	DG_old._.n2hippo108	109222	1700012A03Rik	Intronic	109222	uc009bgk.2	0.497	3523	0
160994	chr6	32159946	32160446	501	*	9.62096	0.551	0.359	2	DG_old._.n2hippo108	109910	1700012A03Rik	Intronic	109910	uc009bgk.2	0.499	3524	0
160995	chr6	32160554	32161054	501	*	8.09581	0.445	0.237	2	DG_young._.n2hippo7	110518	1700012A03Rik	Intronic	110518	uc009bgk.2	0.519	3525	0
160996	chr6	32163522	32164022	501	*	20.2266	0.717	0.587	2	DG_old._.n2hippo108	113486	1700012A03Rik	Intronic	113486	uc009bgk.2	0.523	3526	0
160997	chr6	32166659	32167159	501	*	3.31929	0.431	0.121	2	IN_Sst/Pvalb_young._.n1hippo7	116623	1700012A03Rik	Intronic	116623	uc009bgk.2	0.485	3527	0
160998	chr6	32167601	32168101	501	*	12.7786	0.896	0.896	NA	VascMening_young._.Rep1	117565	1700012A03Rik	Intronic	117565	uc009bgk.2	0.495	3528	0
160999	chr6	32168629	32169129	501	*	6.34878	0.421	0.205	2	DG_old._.n2hippo108	118593	1700012A03Rik	Intronic	118593	uc009bgk.2	0.475	3529	0
161000	chr6	32171758	32172258	501	*	7.94417	0.47	0.263	2	DG_old._.n1hippo108	121722	1700012A03Rik	Intronic	121722	uc009bgk.2	0.4691	3530	0
161001	chr6	32177625	32178125	501	*	5.90813	0.601	0.291	2	IN_Sst/Pvalb_young._.n2hippo7	127589	1700012A03Rik	Intronic	127589	uc009bgk.2	0.5369	3531	0
161002	chr6	32179671	32180171	501	*	27.4438	0.813	0.702	2	CA3_young._.n1hippo7	129635	1700012A03Rik	Intronic	129635	uc009bgk.2	0.493	3532	0
161003	chr6	32180233	32180733	501	*	5.14384	0.291	0.082	2	CA3_young._.n1hippo7	130197	1700012A03Rik	Intronic	130197	uc009bgk.2	0.501	3533	0
161004	chr6	32181610	32182110	501	*	8.85949	0.498	0.269	2	CA3_young._.n1hippo7	131574	1700012A03Rik	Exonic	131574	uc009bgk.2	0.5609	3534	0
161005	chr6	32183945	32184445	501	*	4.17205	0.25	0.08	2	DG_old._.n2hippo108	133909	1700012A03Rik	Intronic	133909	uc009bgk.2	0.511	3535	0
161006	chr6	32184458	32184958	501	*	2.86862	0.172	0.021	2	MG_old._.n1hippo108	134422	1700012A03Rik	Intronic	134422	uc009bgk.2	0.479	3536	0
161007	chr6	32192916	32193416	501	*	3.9688	0.238	0.064	2	CA3_old._.n1hippo108	142880	1700012A03Rik	Intronic	142880	uc009bgk.2	0.4611	3537	0
161008	chr6	32194785	32195285	501	*	6.21489	0.346	0.153	2	DG_young._.n1hippo7	144749	1700012A03Rik	Intronic	144749	uc009bgk.2	0.475	3538	0
161009	chr6	32196312	32196812	501	*	7.75346	0.39	0.189	2	CA1_young._.n1hippo7	146276	1700012A03Rik	Intronic	146276	uc009bgk.2	0.507	3539	0
161010	chr6	32197265	32197765	501	*	4.61881	0.597	0.477	2	Endo_young._.Rep2	147229	1700012A03Rik	Intronic	147229	uc009bgk.2	0.4152	3540	0
161011	chr6	32199621	32200121	501	*	18.3539	0.654	0.511	2	DG_young._.n2hippo7	149585	1700012A03Rik	Intronic	149585	uc009bgk.2	0.503	3541	0
161012	chr6	32211401	32211901	501	*	4.86763	0.317	0.122	2	DG_old._.n2hippo108	161365	1700012A03Rik	Intronic	161365	uc009bgk.2	0.4531	3542	0
161013	chr6	32212448	32212948	501	*	24.5356	0.751	0.639	2	DG_old._.n2hippo108	162412	1700012A03Rik	Intronic	162412	uc009bgk.2	0.521	3543	0
161014	chr6	32213157	32213657	501	*	11.7414	0.574	0.399	2	CA1_old._.n2hippo108	163121	1700012A03Rik	Intronic	163121	uc009bgk.2	0.4271	3544	0
161015	chr6	32218533	32219033	501	*	14.3226	0.713	0.538	2	Sub_old._.n1hippo108	168497	1700012A03Rik	Intronic	168497	uc009bgk.2	0.4731	3545	0
161016	chr6	32220776	32221276	501	*	10.7066	0.611	0.41	2	Sub_young._.n2hippo7	170740	1700012A03Rik	Intronic	170740	uc009bgk.2	0.5569	3546	0
161017	chr6	32224214	32224714	501	*	13.5693	0.898	0.898	NA	CA2_young._.Rep1	174178	1700012A03Rik	Intronic	174178	uc009bgk.2	0.485	3547	0
161018	chr6	32226615	32227115	501	*	17.0365	0.686	0.534	2	Astro_old._.n1hippo108	176579	1700012A03Rik	Intronic	176579	uc009bgk.2	0.491	3548	0
161019	chr6	32245811	32246311	501	*	10.508	0.547	0.344	2	DG_old._.n1hippo108	195775	1700012A03Rik	Intronic	195775	uc009bgk.2	0.5309	3549	0
161020	chr6	32246316	32246816	501	*	10.4364	0.52	0.336	2	DG_young._.n2hippo7	196280	1700012A03Rik	Intronic	196280	uc009bgk.2	0.5269	3550	0
161021	chr6	32252356	32252856	501	*	5.34162	0.724	0.373	2	IN_Vip_young._.n1hippo7	202320	1700012A03Rik	Intronic	202320	uc009bgk.2	0.4471	3551	0
161022	chr6	32259402	32259902	501	*	75.3241	0.949	0.918	2	CA3_old._.n1hippo108	209366	1700012A03Rik	Intronic	209366	uc009bgk.2	0.497	3552	0
161023	chr6	32260679	32261179	501	*	3.31929	0.431	0.121	2	IN_Sst/Pvalb_young._.n1hippo7	210643	1700012A03Rik	Intronic	210643	uc009bgk.2	0.4331	3553	0
161024	chr6	32261279	32261779	501	*	110.905	0.904	0.85	2	Astro_young._.n2hippo7	211243	1700012A03Rik	Intronic	211243	uc009bgk.2	0.5768	3554	0
161025	chr6	32265307	32265807	501	*	6.06695	0.494	0.245	2	CA3_old._.n2hippo108	215271	1700012A03Rik	Intronic	215271	uc009bgk.2	0.4591	3555	0
161026	chr6	32265951	32266451	501	*	5.84597	0.56	0.19	2	IN_Vip_young._.n2hippo7	215915	1700012A03Rik	Intronic	215915	uc009bgk.2	0.519	3556	0
161027	chr6	32266724	32267224	501	*	4.09261	0.441	0.167	2	IN_Sst/Pvalb_young._.n2hippo7	216688	1700012A03Rik	Intronic	216688	uc009bgk.2	0.477	3557	0
161028	chr6	32271423	32271923	501	*	10.7077	0.884	0.752	2	IN_Lamp5_young._.Rep1	221387	1700012A03Rik	Intronic	221387	uc009bgk.2	0.4611	3558	0
161029	chr6	32276730	32277230	501	*	31.1625	0.739	0.633	2	DG_young._.n1hippo7	226694	1700012A03Rik	Intronic	226694	uc009bgk.2	0.4391	3559	0
161030	chr6	32278023	32278523	501	*	8.09581	0.445	0.237	2	DG_young._.n2hippo7	227987	1700012A03Rik	Intronic	227987	uc009bgk.2	0.4032	3560	0
161031	chr6	32280738	32281238	501	*	8.9826	0.561	0.357	2	Astro_old._.n1hippo108	230152	Plxna4os1	Intronic	230152	uc009bgn.2	0.4112	3561	0
161032	chr6	32293184	32293684	501	*	4.3618	0.23	0.061	2	CA3_young._.n2hippo7	217706	Plxna4os1	Intronic	217706	uc009bgn.2	0.3693	3562	0
161033	chr6	32294599	32295099	501	*	5.23038	0.644	0.328	2	IN_Sst/Pvalb_young._.n1hippo7	216291	Plxna4os1	Intronic	216291	uc009bgn.2	0.485	3563	0
161034	chr6	32301309	32301809	501	*	1.68058	0.093	0.01	2	IN_Sst/Pvalb_young._.n1hippo7	209581	Plxna4os1	Intronic	209581	uc009bgn.2	0.487	3564	0
161035	chr6	32304919	32305419	501	*	3.88607	0.29	0.096	2	Sub_old._.n2hippo108	205971	Plxna4os1	Intronic	205971	uc009bgn.2	0.3832	3565	0
161036	chr6	32309268	32309768	501	*	45.9933	0.846	0.771	2	Oligo_young._.n1hippo7	201622	Plxna4os1	Intronic	201622	uc009bgn.2	0.477	3566	0
161037	chr6	32312179	32312679	501	*	6.21489	0.346	0.153	2	DG_young._.n1hippo7	198711	Plxna4os1	Intronic	198711	uc009bgn.2	0.4391	3567	0
161038	chr6	32314810	32315310	501	*	9.67496	0.872	0.872	NA	unknown_young._.Rep1	196080	Plxna4os1	Intronic	196080	uc009bgn.2	0.513	3568	0
161039	chr6	32316812	32317312	501	*	24.2388	0.709	0.588	2	DG_young._.n2hippo7	194078	Plxna4os1	Intronic	194078	uc009bgn.2	0.4391	3569	0
161040	chr6	32317408	32317908	501	*	5.93896	0.337	0.136	2	DG_young._.n2hippo7	193482	Plxna4os1	Intronic	193482	uc009bgn.2	0.485	3570	0
161041	chr6	32318616	32319116	501	*	14.1258	0.646	0.448	2	CA3_young._.n1hippo7	192274	Plxna4os1	Intronic	192274	uc009bgn.2	0.475	3571	0
161042	chr6	32320208	32320708	501	*	20.0208	0.695	0.516	2	Astro_young._.n2hippo7	190682	Plxna4os1	Intronic	190682	uc009bgn.2	0.4591	3572	0
161043	chr6	32327071	32327571	501	*	7.35514	0.414	0.204	2	DG_young._.n2hippo7	183819	Plxna4os1	Intronic	183819	uc009bgn.2	0.5269	3573	0
161044	chr6	32328046	32328546	501	*	60.7918	0.906	0.857	2	Sub_young._.n2hippo7	182844	Plxna4os1	Intronic	182844	uc009bgn.2	0.511	3574	0
161045	chr6	32328825	32329325	501	*	3.05786	0.445	0.15	2	IN_Vip_old._.n1hippo108	182065	Plxna4os1	Intronic	182065	uc009bgn.2	0.5289	3575	0
161046	chr6	32330334	32330834	501	*	6.06695	0.494	0.245	2	CA3_old._.n2hippo108	180556	Plxna4os1	Intronic	180556	uc009bgn.2	0.483	3576	0
161047	chr6	32332550	32333050	501	*	4.24015	0.338	0.113	2	CA3_old._.n2hippo108	178340	Plxna4os1	Intronic	178340	uc009bgn.2	0.4092	3577	0
161048	chr6	32338454	32338954	501	*	24.1328	0.87	0.76	2	IN_Sst/Pvalb_old._.n2hippo108	172436	Plxna4os1	Intronic	172436	uc009bgn.2	0.519	3578	0
161049	chr6	32339026	32339526	501	*	7.90958	0.824	0.544	2	IN_Vip_young._.n1hippo7	171864	Plxna4os1	Intronic	171864	uc009bgn.2	0.4611	3579	0
161050	chr6	32339726	32340226	501	*	4.86763	0.317	0.122	2	DG_old._.n2hippo108	171164	Plxna4os1	Intronic	171164	uc009bgn.2	0.475	3580	0
161051	chr6	32340797	32341297	501	*	4.74417	0.655	0.421	2	IN_Lamp5_old._.Rep1	170093	Plxna4os1	Intronic	170093	uc009bgn.2	0.505	3581	0
161052	chr6	32341648	32342148	501	*	4.09261	0.441	0.167	2	IN_Sst/Pvalb_young._.n2hippo7	169242	Plxna4os1	Intronic	169242	uc009bgn.2	0.489	3582	0
161053	chr6	32342636	32343136	501	*	9.43937	0.877	0.606	2	ImN_young._.n1hippo7	168254	Plxna4os1	Intronic	168254	uc009bgn.2	0.5389	3583	0
161054	chr6	32345873	32346373	501	*	12.0874	0.559	0.384	2	DG_young._.n2hippo7	165017	Plxna4os1	Intronic	165017	uc009bgn.2	0.4431	3584	0
161055	chr6	32346455	32346955	501	*	59.238	0.843	0.78	2	CA1_young._.n2hippo7	164435	Plxna4os1	Intronic	164435	uc009bgn.2	0.489	3585	0
161056	chr6	32348099	32348599	501	*	31.4006	0.768	0.663	2	DG_old._.n1hippo108	162791	Plxna4os1	Intronic	162791	uc009bgn.2	0.4571	3586	0
161057	chr6	32349120	32349620	501	*	8.92009	0.722	0.452	2	IN_Sst/Pvalb_young._.n2hippo7	161770	Plxna4os1	Intronic	161770	uc009bgn.2	0.519	3587	0
161058	chr6	32353894	32354394	501	*	13.5693	0.898	0.898	NA	CA2_young._.Rep1	156996	Plxna4os1	Intronic	156996	uc009bgn.2	0.4731	3588	0
161059	chr6	32355501	32356001	501	*	23.4187	0.736	0.609	2	Astro_old._.n1hippo108	155389	Plxna4os1	Intronic	155389	uc009bgn.2	0.507	3589	0
161060	chr6	32359604	32360104	501	*	19.2366	0.764	0.636	2	Sub_young._.n1hippo7	151286	Plxna4os1	Intronic	151286	uc009bgn.2	0.489	3590	0
161061	chr6	32360110	32360610	501	*	2.87684	0.176	0.041	2	MG_old._.n2hippo108	150780	Plxna4os1	Intronic	150780	uc009bgn.2	0.4471	3591	0
161062	chr6	32362150	32362650	501	*	19.313	0.699	0.524	2	Astro_young._.n1hippo7	148740	Plxna4os1	Intronic	148740	uc009bgn.2	0.4531	3592	0
161063	chr6	32364812	32365312	501	*	8.09581	0.445	0.237	2	DG_young._.n2hippo7	146078	Plxna4os1	Intronic	146078	uc009bgn.2	0.4691	3593	0
161064	chr6	32373826	32374326	501	*	33.7319	0.976	0.912	2	ImN_young._.n1hippo7	137064	Plxna4os1	Intronic	137064	uc009bgn.2	0.5329	3594	0
161065	chr6	32377167	32377667	501	*	24.6413	0.894	0.784	2	IN_Sst/Pvalb_young._.n2hippo7	133723	Plxna4os1	Intronic	133723	uc009bgn.2	0.5609	3595	0
161066	chr6	32384396	32384896	501	*	5.75982	0.513	0.22	2	IN_Sst/Pvalb_old._.n2hippo108	126494	Plxna4os1	Intronic	126494	uc009bgn.2	0.4571	3596	0
161067	chr6	32385140	32385640	501	*	17.4031	0.824	0.664	2	IN_Sst/Pvalb_old._.n2hippo108	125750	Plxna4os1	Intronic	125750	uc009bgn.2	0.4471	3597	0
161068	chr6	32385897	32386397	501	*	6.21489	0.346	0.153	2	DG_young._.n1hippo7	124993	Plxna4os1	Intronic	124993	uc009bgn.2	0.4691	3598	0
161069	chr6	32392480	32392980	501	*	7.13537	0.436	0.225	2	DG_old._.n1hippo108	118410	Plxna4os1	Intronic	118410	uc009bgn.2	0.4212	3599	0
161070	chr6	32393259	32393759	501	*	2.60329	0.116	0.014	2	CA3_old._.n2hippo108	117631	Plxna4os1	Intronic	117631	uc009bgn.2	0.4531	3600	0
161071	chr6	32395359	32395859	501	*	4.15837	0.306	0.101	2	MG_young._.n2hippo7	115531	Plxna4os1	Intronic	115531	uc009bgn.2	0.515	3601	0
161072	chr6	32395871	32396371	501	*	5.59451	0.352	0.143	2	DG_old._.n1hippo108	115019	Plxna4os1	Intronic	115019	uc009bgn.2	0.4671	3602	0
161073	chr6	32397019	32397519	501	*	282.824	0.957	0.932	2	Astro_young._.n1hippo7	113871	Plxna4os1	Intronic	113871	uc009bgn.2	0.5788	3603	0
161074	chr6	32398171	32398671	501	*	6.95919	0.385	0.187	2	DG_young._.n1hippo7	112719	Plxna4os1	Intronic	112719	uc009bgn.2	0.4391	3604	0
161075	chr6	32402780	32403280	501	*	37.8198	0.982	0.931	2	ImN_young._.n1hippo7	108110	Plxna4os1	Intronic	108110	uc009bgn.2	0.519	3605	0
161076	chr6	32406313	32406813	501	*	85.2459	0.92	0.886	2	CA1_old._.n2hippo108	104577	Plxna4os1	Intronic	104577	uc009bgn.2	0.487	3606	0
161077	chr6	32407818	32408318	501	*	11.1051	0.895	0.655	2	ImN_young._.n1hippo7	103072	Plxna4os1	Intronic	103072	uc009bgn.2	0.5349	3607	0
161078	chr6	32409228	32409728	501	*	3.40956	0.624	0.226	2	ImN_young._.n1hippo7	101662	Plxna4os1	Intronic	101662	uc009bgn.2	0.483	3608	0
161079	chr6	32409742	32410242	501	*	68.6835	0.855	0.796	2	DG_young._.n1hippo7	101148	Plxna4os1	Intronic	101148	uc009bgn.2	0.4331	3609	0
161080	chr6	32410279	32410779	501	*	17.6012	0.725	0.576	2	Sub_young._.n2hippo7	100611	Plxna4os1	Intronic	100611	uc009bgn.2	0.4691	3610	0
161081	chr6	32410828	32411328	501	*	4.17205	0.25	0.08	2	DG_old._.n2hippo108	100062	Plxna4os1	Intronic	100062	uc009bgn.2	0.4491	3611	0
161082	chr6	32412226	32412726	501	*	7.13046	0.462	0.244	2	DG_old._.n2hippo108	98664	Plxna4os1	Intronic	98664	uc009bgn.2	0.5269	3612	0
161083	chr6	32412793	32413293	501	*	4.17205	0.25	0.08	2	DG_old._.n2hippo108	98097	Plxna4os1	Intronic	98097	uc009bgn.2	0.5349	3613	0
161084	chr6	32413825	32414325	501	*	4.17205	0.25	0.08	2	DG_old._.n2hippo108	97065	Plxna4os1	Intronic	97065	uc009bgn.2	0.4651	3614	0
161085	chr6	32417296	32417796	501	*	24.5356	0.751	0.639	2	DG_old._.n2hippo108	93594	Plxna4os1	Intronic	93594	uc009bgn.2	0.3313	3615	0
161086	chr6	32418507	32419007	501	*	7.34113	0.741	0.479	2	IN_Sst/Pvalb_young._.n1hippo7	92383	Plxna4os1	Intronic	92383	uc009bgn.2	0.4711	3616	0
161087	chr6	32422262	32422762	501	*	2.45929	0.252	0.045	2	IN_Sst/Pvalb_young._.n1hippo7	88628	Plxna4os1	Intronic	88628	uc009bgn.2	0.475	3617	0
161088	chr6	32423542	32424042	501	*	4.17205	0.25	0.08	2	DG_old._.n2hippo108	87348	Plxna4os1	Intronic	87348	uc009bgn.2	0.501	3618	0
161089	chr6	32425927	32426427	501	*	4.86763	0.317	0.122	2	DG_old._.n2hippo108	84963	Plxna4os1	Intronic	84963	uc009bgn.2	0.4431	3619	0
161090	chr6	32429311	32429811	501	*	39.6893	0.823	0.746	2	CA1_old._.n2hippo108	81579	Plxna4os1	Intronic	81579	uc009bgn.2	0.4311	3620	0
161091	chr6	32432282	32432782	501	*	9.63171	0.524	0.313	2	DG_old._.n1hippo108	78608	Plxna4os1	Intronic	78608	uc009bgn.2	0.4711	3621	0
161092	chr6	32432915	32433415	501	*	6.73879	0.419	0.216	2	CA1_old._.n2hippo108	77975	Plxna4os1	Intronic	77975	uc009bgn.2	0.491	3622	0
161093	chr6	32434030	32434530	501	*	10.4367	0.581	0.351	2	Astro_young._.n1hippo7	76860	Plxna4os1	Intronic	76860	uc009bgn.2	0.4571	3623	0
161094	chr6	32437209	32437709	501	*	105.675	0.925	0.893	2	DG_old._.n2hippo108	73681	Plxna4os1	Intronic	73681	uc009bgn.2	0.483	3624	0
161095	chr6	32437991	32438491	501	*	10.7941	0.818	0.622	2	IN_Sst/Pvalb_young._.n1hippo7	72899	Plxna4os1	Intronic	72899	uc009bgn.2	0.4531	3625	0
161096	chr6	32439398	32439898	501	*	34.9609	0.785	0.687	2	DG_old._.n1hippo108	71492	Plxna4os1	Intronic	71492	uc009bgn.2	0.4311	3626	0
161097	chr6	32440841	32441341	501	*	7.09166	0.515	0.294	2	Sub_young._.n1hippo7	70049	Plxna4os1	Intronic	70049	uc009bgn.2	0.483	3627	0
161098	chr6	32442579	32443079	501	*	11.8909	0.663	0.487	2	Sub_young._.n1hippo7	68311	Plxna4os1	Intronic	68311	uc009bgn.2	0.495	3628	0
161099	chr6	32443621	32444121	501	*	48.0383	0.912	0.853	2	CA3_old._.n1hippo108	67269	Plxna4os1	Intronic	67269	uc009bgn.2	0.4092	3629	0
161100	chr6	32444354	32444854	501	*	12.1588	0.898	0.784	2	IN_Lamp5_young._.Rep1	66536	Plxna4os1	Intronic	66536	uc009bgn.2	0.501	3630	0
161101	chr6	32445350	32445850	501	*	13.6364	0.695	0.53	2	Sub_young._.n1hippo7	65540	Plxna4os1	Intronic	65540	uc009bgn.2	0.487	3631	0
161102	chr6	32446224	32446724	501	*	62.0005	0.878	0.823	2	DG_old._.n2hippo108	64666	Plxna4os1	Intronic	64666	uc009bgn.2	0.4391	3632	0
161103	chr6	32447458	32447958	501	*	7.03976	0.55	0.296	2	CA3_old._.n2hippo108	63432	Plxna4os1	Intronic	63432	uc009bgn.2	0.4232	3633	0
161104	chr6	32449502	32450002	501	*	51.3379	0.839	0.766	2	DG_old._.n1hippo108	61388	Plxna4os1	Intronic	61388	uc009bgn.2	0.4611	3634	0
161105	chr6	32450517	32451017	501	*	9.32897	0.475	0.282	2	DG_young._.n1hippo7	60373	Plxna4os1	Intronic	60373	uc009bgn.2	0.4491	3635	0
161106	chr6	32451784	32452284	501	*	60.1692	0.883	0.833	2	CA1_old._.n2hippo108	59106	Plxna4os1	Intronic	59106	uc009bgn.2	0.505	3636	0
161107	chr6	32455123	32455623	501	*	70.6249	0.853	0.793	2	CA1_young._.n1hippo7	55767	Plxna4os1	Intronic	55767	uc009bgn.2	0.3952	3637	0
161108	chr6	32456580	32457080	501	*	68.9238	0.889	0.84	2	DG_old._.n2hippo108	54310	Plxna4os1	Intronic	54310	uc009bgn.2	0.479	3638	0
161109	chr6	32459816	32460316	501	*	9.9909	0.832	0.757	2	Endo_young._.Rep1	51074	Plxna4os1	Intronic	51074	uc009bgn.2	0.487	3639	0
161110	chr6	32460413	32460913	501	*	8.65187	0.876	0.732	2	IN_Lamp5_young._.Rep2	50477	Plxna4os1	Intronic	50477	uc009bgn.2	0.493	3640	0
161111	chr6	32463964	32464464	501	*	9.67496	0.872	0.872	NA	unknown_young._.Rep1	46926	Plxna4os1	Intronic	46926	uc009bgn.2	0.481	3641	0
161112	chr6	32464617	32465117	501	*	8.85678	0.473	0.268	2	DG_young._.n2hippo7	46273	Plxna4os1	Intronic	46273	uc009bgn.2	0.489	3642	0
161113	chr6	32466906	32467406	501	*	5.36942	0.74	0.402	2	IN_Vip_old._.n1hippo108	43984	Plxna4os1	Intronic	43984	uc009bgn.2	0.4731	3643	0
161114	chr6	32467510	32468010	501	*	6.21489	0.346	0.153	2	DG_young._.n1hippo7	43380	Plxna4os1	Intronic	43380	uc009bgn.2	0.4271	3644	0
161115	chr6	32470636	32471136	501	*	5.5939	0.373	0.164	2	DG_old._.n2hippo108	40254	Plxna4os1	Intronic	40254	uc009bgn.2	0.4351	3645	0
161116	chr6	32471611	32472111	501	*	34.5539	0.914	0.857	2	CA3_old._.n2hippo108	39279	Plxna4os1	Intronic	39279	uc009bgn.2	0.4571	3646	0
161117	chr6	32475397	32475897	501	*	6.9387	0.477	0.236	2	Sub_young._.n2hippo7	35493	Plxna4os1	Intronic	35493	uc009bgn.2	0.4271	3647	0
161118	chr6	32475898	32476398	501	*	72.3157	0.921	0.881	2	Sub_young._.n2hippo7	34992	Plxna4os1	Intronic	34992	uc009bgn.2	0.4531	3648	0
161119	chr6	32476414	32476914	501	*	6.95919	0.385	0.187	2	DG_young._.n1hippo7	34476	Plxna4os1	Intronic	34476	uc009bgn.2	0.497	3649	0
161120	chr6	32477164	32477664	501	*	6.63581	0.378	0.17	2	DG_young._.n2hippo7	33726	Plxna4os1	Intronic	33726	uc009bgn.2	0.4671	3650	0
161121	chr6	32479046	32479546	501	*	157.988	0.961	0.935	2	MG_young._.n1hippo7	31844	Plxna4os1	Intronic	31844	uc009bgn.2	0.523	3651	0
161122	chr6	32479692	32480192	501	*	60.277	0.885	0.816	2	MG_old._.n2hippo108	31198	Plxna4os1	Intronic	31198	uc009bgn.2	0.4691	3652	0
161123	chr6	32480721	32481221	501	*	10.5638	0.643	0.424	2	MG_old._.n2hippo108	30169	Plxna4os1	Intronic	30169	uc009bgn.2	0.4691	3653	0
161124	chr6	32481706	32482206	501	*	6.63581	0.378	0.17	2	DG_young._.n2hippo7	29184	Plxna4os1	Intronic	29184	uc009bgn.2	0.4092	3654	0
161125	chr6	32482448	32482948	501	*	4.3618	0.23	0.061	2	CA3_young._.n2hippo7	28442	Plxna4os1	Intronic	28442	uc009bgn.2	0.495	3655	0
161126	chr6	32484112	32484612	501	*	12.6449	0.592	0.421	2	CA1_old._.n2hippo108	26778	Plxna4os1	Intronic	26778	uc009bgn.2	0.3932	3656	0
161127	chr6	32487352	32487852	501	*	15.7479	0.704	0.526	2	MG_old._.n1hippo108	23538	Plxna4os1	Intronic	23538	uc009bgn.2	0.517	3657	0
161128	chr6	32488563	32489063	501	*	10.5638	0.643	0.424	2	MG_old._.n2hippo108	22327	Plxna4os1	Intronic	22327	uc009bgn.2	0.483	3658	0
161129	chr6	32490983	32491483	501	*	7.47777	0.537	0.294	2	MG_young._.n2hippo7	19907	Plxna4os1	Intronic	19907	uc009bgn.2	0.4471	3659	0
161130	chr6	32491509	32492009	501	*	14.5039	0.625	0.463	2	CA1_old._.n2hippo108	19381	Plxna4os1	Intronic	19381	uc009bgn.2	0.4671	3660	0
161131	chr6	32492708	32493208	501	*	109.22	0.924	0.892	2	CA1_old._.n1hippo108	18182	Plxna4os1	Intronic	18182	uc009bgn.2	0.4331	3661	0
161132	chr6	32493534	32494034	501	*	6.91744	0.748	0.748	NA	VascMening_young._.Rep1	17356	Plxna4os1	Intronic	17356	uc009bgn.2	0.5309	3662	0
161133	chr6	32496097	32496597	501	*	38.9223	0.926	0.878	2	CA3_old._.n2hippo108	14793	Plxna4os1	Intronic	14793	uc009bgn.2	0.523	3663	0
161134	chr6	32499004	32499504	501	*	8.61179	0.577	0.365	2	Sub_young._.n1hippo7	11886	Plxna4os1	Intronic	11886	uc009bgn.2	0.507	3664	0
161135	chr6	32502530	32503030	501	*	3.81922	0.3	0.068	2	MG_old._.n1hippo108	8360	Plxna4os1	Intronic	8360	uc009bgn.2	0.499	3665	0
161136	chr6	32504089	32504589	501	*	7.00493	0.54	0.293	2	MG_old._.n2hippo108	6801	Plxna4os1	Intronic	6801	uc009bgn.2	0.4571	3666	0
161137	chr6	32504947	32505447	501	*	104.909	0.932	0.888	2	MG_young._.n1hippo7	5943	Plxna4os1	Intronic	5943	uc009bgn.2	0.4651	3667	0
161138	chr6	32505535	32506035	501	*	5.21444	0.41	0.17	2	MG_young._.n2hippo7	5355	Plxna4os1	Intronic	5355	uc009bgn.2	0.5569	3668	0
161139	chr6	32506761	32507261	501	*	56.7668	0.88	0.808	2	MG_old._.n2hippo108	4129	Plxna4os1	Intronic	4129	uc009bgn.2	0.4491	3669	0
161140	chr6	32507366	32507866	501	*	10.5638	0.643	0.424	2	MG_old._.n2hippo108	3524	Plxna4os1	Intronic	3524	uc009bgn.2	0.4511	3670	0
161141	chr6	32508466	32508966	501	*	2.87684	0.176	0.041	2	MG_old._.n2hippo108	2424	Plxna4os1	Intronic	2424	uc009bgn.2	0.5389	3671	0
161142	chr6	32509213	32509713	501	*	9.34157	0.615	0.385	2	MG_old._.n2hippo108	1677	Plxna4os1	Promoter	1677	uc009bgn.2	0.4691	3672	0
161143	chr6	32509802	32510302	501	*	6.99931	0.526	0.266	2	MG_old._.n1hippo108	1088	Plxna4os1	Promoter	1088	uc009bgn.2	0.4451	3673	0
161144	chr6	32510858	32511358	501	*	157.476	0.956	0.926	2	MG_old._.n1hippo108	32	Plxna4os1	Promoter	32	uc009bgn.2	0.511	3674	0
161145	chr6	32511879	32512379	501	*	89.6007	0.913	0.859	2	MG_old._.n1hippo108	987	Plxna4os1	Intronic	987	uc009bgn.2	0.479	3675	0
161146	chr6	32512483	32512983	501	*	6.13608	0.482	0.204	2	MG_young._.n1hippo7	1591	Plxna4os1	Intronic	1591	uc009bgn.2	0.4491	3676	0
161147	chr6	32514044	32514544	501	*	26.0901	0.751	0.631	2	Astro_old._.n1hippo108	3152	Plxna4os1	Exonic	3152	uc009bgn.2	0.503	3677	0
161148	chr6	32520072	32520572	501	*	25.7178	0.979	0.979	NA	unknown_young._.Rep1	9180	Plxna4os1	Intronic	9180	uc009bgn.2	0.501	3678	0
161149	chr6	32527104	32527604	501	*	3.05786	0.445	0.15	2	IN_Vip_old._.n1hippo108	16212	Plxna4os1	Intronic	16212	uc009bgn.2	0.4092	3679	0
161150	chr6	32527609	32528109	501	*	24.6413	0.894	0.784	2	IN_Sst/Pvalb_young._.n2hippo7	16717	Plxna4os1	Intronic	16717	uc009bgn.2	0.491	3680	0
161151	chr6	32529114	32529614	501	*	8.15431	0.581	0.342	2	MG_old._.n2hippo108	18222	Plxna4os1	Intronic	18222	uc009bgn.2	0.477	3681	0
161152	chr6	32535058	32535558	501	*	6.77284	0.381	0.183	2	CA1_old._.n1hippo108	24166	Plxna4os1	Intronic	24166	uc009bgn.2	0.4291	3682	0
161153	chr6	32537616	32538116	501	*	4.83555	0.414	0.171	2	MG_old._.n2hippo108	26724	Plxna4os1	Intronic	26724	uc009bgn.2	0.4731	3683	0
161154	chr6	32538151	32538651	501	*	6.11185	0.771	0.771	NA	unknown_young._.Rep1	27259	Plxna4os1	Intronic	27259	uc009bgn.2	0.4331	3684	0
161155	chr6	32544071	32544571	501	*	14.4145	0.703	0.514	2	MG_old._.n2hippo108	33179	Plxna4os1	Intronic	33179	uc009bgn.2	0.4571	3685	0
161156	chr6	32557145	32557645	501	*	9.40309	0.602	0.396	2	Sub_young._.n1hippo7	30796	Plxna4	Intronic	30796	uc009bgm.4	0.4311	3686	0
161157	chr6	32558055	32558555	501	*	17.4699	0.768	0.582	2	OPC_young._.n1hippo7	29886	Plxna4	Intronic	29886	uc009bgm.4	0.481	3687	0
161158	chr6	32566216	32566716	501	*	4.24645	0.561	0.248	2	IN_Sst/Pvalb_young._.n1hippo7	21725	Plxna4	Intronic	21725	uc009bgm.4	0.475	3688	0
161159	chr6	32569870	32570370	501	*	18.4971	0.731	0.559	2	MG_old._.n1hippo108	18071	Plxna4	Intronic	18071	uc009bgm.4	0.481	3689	0
161160	chr6	32570433	32570933	501	*	23.4391	0.744	0.628	2	DG_old._.n2hippo108	17508	Plxna4	Intronic	17508	uc009bgm.4	0.4651	3690	0
161161	chr6	32575918	32576418	501	*	5.20849	0.31	0.105	2	CA3_young._.n2hippo7	12023	Plxna4	Intronic	12023	uc009bgm.4	0.4511	3691	0
161162	chr6	32578935	32579435	501	*	17.449	0.628	0.473	2	DG_young._.n1hippo7	9006	Plxna4	Intronic	9006	uc009bgm.4	0.4611	3692	0
161163	chr6	32582922	32583422	501	*	4.78426	0.419	0.148	2	IN_Sst/Pvalb_old._.n2hippo108	5019	Plxna4	Intronic	5019	uc009bgm.4	0.4731	3693	0
161164	chr6	32583546	32584046	501	*	59.3479	0.857	0.794	2	DG_old._.n1hippo108	4395	Plxna4	Intronic	4395	uc009bgm.4	0.511	3694	0
161165	chr6	32584203	32584703	501	*	31.1518	0.847	0.75	2	Sub_old._.n1hippo108	3738	Plxna4	Intronic	3738	uc009bgm.4	0.521	3695	0
161166	chr6	32585091	32585591	501	*	52.4134	0.836	0.764	2	CA1_old._.n1hippo108	2850	Plxna4	Intronic	2850	uc009bgm.4	0.4651	3696	0
161167	chr6	32585881	32586381	501	*	8.14913	0.566	0.318	2	MG_old._.n1hippo108	2060	Plxna4	Intronic	2060	uc009bgm.4	0.4251	3697	0
161168	chr6	32586394	32586894	501	*	77.5798	0.926	0.889	2	Sub_young._.n2hippo7	1547	Plxna4	Intronic	1547	uc009bgm.4	0.515	3698	0
161169	chr6	32587128	32587628	501	*	149.309	0.962	0.944	2	Sub_young._.n2hippo7	813	Plxna4	Exonic	813	uc009bgm.4	0.6307	3699	0
161170	chr6	32587998	32588498	501	*	216.435	0.971	0.959	2	CA1_young._.n2hippo7	55	Plxna4	Promoter	55	uc009bgm.4	0.7585	3700	0
161171	chr6	32588572	32589072	501	*	8.67449	0.58	0.344	2	MG_young._.n2hippo7	629	Plxna4	Promoter	629	uc009bgm.4	0.501	3701	0
161172	chr6	32589661	32590161	501	*	5.89116	0.473	0.205	2	MG_old._.n1hippo108	1718	Plxna4	Promoter	1718	uc009bgm.4	0.4731	3702	0
161173	chr6	32590671	32591171	501	*	4.86763	0.317	0.122	2	DG_old._.n2hippo108	2728	Plxna4	Distal	2728	uc009bgm.4	0.5349	3703	0
161174	chr6	32591317	32591817	501	*	50.9583	0.888	0.829	2	Sub_young._.n2hippo7	3374	Plxna4	Distal	3374	uc009bgm.4	0.475	3704	0
161175	chr6	32595503	32596003	501	*	93.5628	0.916	0.88	2	DG_old._.n2hippo108	7560	Plxna4	Distal	7560	uc009bgm.4	0.4212	3705	0
161176	chr6	32602044	32602544	501	*	55.4467	0.827	0.756	2	DG_young._.n1hippo7	14101	Plxna4	Distal	14101	uc009bgm.4	0.4232	3706	0
161177	chr6	32604889	32605389	501	*	37.0419	0.849	0.769	2	Sub_young._.n2hippo7	16946	Plxna4	Distal	16946	uc009bgm.4	0.4351	3707	0
161178	chr6	32606744	32607244	501	*	13.3899	0.699	0.516	2	Sub_old._.n1hippo108	18801	Plxna4	Distal	18801	uc009bgm.4	0.4232	3708	0
161179	chr6	32607952	32608452	501	*	16.1613	0.646	0.486	2	DG_old._.n1hippo108	20009	Plxna4	Distal	20009	uc009bgm.4	0.4691	3709	0
161180	chr6	32610659	32611159	501	*	6.99931	0.526	0.266	2	MG_old._.n1hippo108	22716	Plxna4	Distal	22716	uc009bgm.4	0.2814	3710	0
161181	chr6	32613138	32613638	501	*	25.6791	0.735	0.614	2	DG_old._.n1hippo108	25195	Plxna4	Distal	25195	uc009bgm.4	0.3613	3711	0
161182	chr6	32622160	32622660	501	*	22.2301	0.692	0.565	2	DG_young._.n2hippo7	34217	Plxna4	Distal	34217	uc009bgm.4	0.3972	3712	0
161183	chr6	32633623	32634123	501	*	61.2519	0.851	0.791	2	DG_young._.n2hippo7	45680	Plxna4	Distal	45680	uc009bgm.4	0.4311	3713	0
161184	chr6	32634341	32634841	501	*	40.547	0.763	0.669	2	CA1_young._.n1hippo7	46398	Plxna4	Distal	46398	uc009bgm.4	0.483	3714	0
161185	chr6	32637445	32637945	501	*	187.381	0.951	0.931	2	DG_old._.n1hippo108	49502	Plxna4	Distal	49502	uc009bgm.4	0.4271	3715	0
161186	chr6	32638017	32638517	501	*	16.45	0.749	0.587	2	Sub_old._.n2hippo108	50074	Plxna4	Distal	50074	uc009bgm.4	0.4531	3716	0
161187	chr6	32638705	32639205	501	*	32.6409	0.858	0.769	2	Sub_old._.n2hippo108	50762	Plxna4	Distal	50762	uc009bgm.4	0.479	3717	0
161188	chr6	32640031	32640531	501	*	48.7271	0.832	0.757	2	DG_old._.n1hippo108	52088	Plxna4	Distal	52088	uc009bgm.4	0.4491	3718	0
161189	chr6	32643995	32644495	501	*	33.4654	0.856	0.765	2	Sub_old._.n1hippo108	56052	Plxna4	Distal	56052	uc009bgm.4	0.3713	3719	0
161190	chr6	32666949	32667449	501	*	32.5772	0.774	0.673	2	DG_old._.n1hippo108	79006	Plxna4	Distal	79006	uc009bgm.4	0.4132	3720	0
161191	chr6	32667976	32668476	501	*	11.8514	0.696	0.449	2	OPC_young._.n1hippo7	80033	Plxna4	Distal	80033	uc009bgm.4	0.487	3721	0
161192	chr6	32674352	32674852	501	*	15.4582	0.64	0.487	2	CA1_old._.n2hippo108	86409	Plxna4	Distal	86409	uc009bgm.4	0.3992	3722	0
161193	chr6	32694399	32694899	501	*	10.5762	0.452	0.256	2	CA1_young._.n2hippo7	106456	Plxna4	Distal	106456	uc009bgm.4	0.4152	3723	0
161194	chr6	32695982	32696482	501	*	63.0272	0.863	0.803	2	CA1_old._.n1hippo108	108039	Plxna4	Distal	108039	uc009bgm.4	0.4631	3724	0
161195	chr6	32699732	32700232	501	*	36.1674	0.79	0.695	2	DG_old._.n1hippo108	111789	Plxna4	Distal	111789	uc009bgm.4	0.4291	3725	0
161196	chr6	32700967	32701467	501	*	80.9845	0.883	0.836	2	DG_young._.n2hippo7	113024	Plxna4	Distal	113024	uc009bgm.4	0.475	3726	0
161197	chr6	32701740	32702240	501	*	5.93896	0.337	0.136	2	DG_young._.n2hippo7	113797	Plxna4	Distal	113797	uc009bgm.4	0.477	3727	0
161198	chr6	32702317	32702817	501	*	120.169	0.973	0.955	2	CA3_old._.n1hippo108	114374	Plxna4	Distal	114374	uc009bgm.4	0.519	3728	0
161199	chr6	32703420	32703920	501	*	29.4478	0.743	0.637	2	DG_young._.n2hippo7	115477	Plxna4	Distal	115477	uc009bgm.4	0.515	3729	0
161200	chr6	32705570	32706070	501	*	5.49562	0.301	0.117	2	DG_young._.n1hippo7	117627	Plxna4	Distal	117627	uc009bgm.4	0.515	3730	0
161201	chr6	32709456	32709956	501	*	8.77675	0.498	0.298	2	DG_old._.n1hippo108	121513	Plxna4	Distal	121513	uc009bgm.4	0.4731	3731	0
161202	chr6	32710201	32710701	501	*	30.1944	0.785	0.687	2	DG_old._.n2hippo108	122258	Plxna4	Distal	122258	uc009bgm.4	0.519	3732	0
161203	chr6	32711218	32711718	501	*	4.61881	0.597	0.477	2	Endo_young._.Rep2	123275	Plxna4	Distal	123275	uc009bgm.4	0.481	3733	0
161204	chr6	32713679	32714179	501	*	12.0874	0.559	0.384	2	DG_young._.n2hippo7	125736	Plxna4	Distal	125736	uc009bgm.4	0.4511	3734	0
161205	chr6	32715058	32715558	501	*	83.3173	0.894	0.847	2	DG_old._.n1hippo108	127115	Plxna4	Distal	127115	uc009bgm.4	0.487	3735	0
161206	chr6	32717894	32718394	501	*	15.1705	0.705	0.522	2	MG_young._.n2hippo7	129951	Plxna4	Distal	129951	uc009bgm.4	0.481	3736	0
161207	chr6	32718949	32719449	501	*	9.14241	0.567	0.348	2	Sub_young._.n2hippo7	131006	Plxna4	Distal	131006	uc009bgm.4	0.4112	3737	0
161208	chr6	32728714	32729214	501	*	5.49562	0.301	0.117	2	DG_young._.n1hippo7	140771	Plxna4	Distal	140771	uc009bgm.4	0.521	3738	0
161209	chr6	32739298	32739798	501	*	331.081	0.98	0.971	2	CA1_young._.n1hippo7	151355	Plxna4	Distal	151355	uc009bgm.4	0.493	3739	0
161210	chr6	32747261	32747761	501	*	10.8931	0.567	0.355	2	CA3_young._.n1hippo7	159318	Plxna4	Distal	159318	uc009bgm.4	0.4671	3740	0
161211	chr6	32748714	32749214	501	*	8.92009	0.722	0.452	2	IN_Sst/Pvalb_young._.n2hippo7	160771	Plxna4	Distal	160771	uc009bgm.4	0.4411	3741	0
161212	chr6	32754508	32755008	501	*	17.2565	0.93	0.853	2	CA2_old._.Rep2	166565	Plxna4	Distal	166565	uc009bgm.4	0.485	3742	0
161213	chr6	32756711	32757211	501	*	12.0099	0.835	0.66	2	IN_Sst/Pvalb_young._.n1hippo7	168768	Plxna4	Distal	168768	uc009bgm.4	0.3912	3743	0
161214	chr6	32761177	32761677	501	*	77.7566	0.935	0.898	2	Sub_old._.n1hippo108	173234	Plxna4	Distal	173234	uc009bgm.4	0.4471	3744	0
161215	chr6	32770311	32770811	501	*	48.5591	0.902	0.843	2	Sub_old._.n2hippo108	182368	Plxna4	Distal	182368	uc009bgm.4	0.489	3745	0
161216	chr6	32776312	32776812	501	*	5.23038	0.644	0.328	2	IN_Sst/Pvalb_young._.n1hippo7	188369	Plxna4	Distal	188369	uc009bgm.4	0.5629	3746	0
161217	chr6	32780562	32781062	501	*	91.3993	0.946	0.916	2	Sub_old._.n2hippo108	192619	Plxna4	Distal	192619	uc009bgm.4	0.5549	3747	0
161218	chr6	32783042	32783542	501	*	10.9122	0.639	0.41	2	MG_young._.n1hippo7	195099	Plxna4	Distal	195099	uc009bgm.4	0.515	3748	0
161219	chr6	32789847	32790347	501	*	21.4523	0.669	0.532	2	DG_young._.n1hippo7	201904	Plxna4	Distal	201904	uc009bgm.4	0.4391	3749	0
161220	chr6	32796100	32796600	501	*	93.9717	0.889	0.845	2	CA1_young._.n1hippo7	208157	Plxna4	Intronic	208157	uc009bgm.4	0.4132	3750	0
161221	chr6	32807977	32808477	501	*	15.1668	0.699	0.54	2	Oligo_young._.n1hippo7	220034	Plxna4	Intronic	220034	uc009bgm.4	0.4092	3751	0
161222	chr6	32813333	32813833	501	*	20.8931	0.841	0.732	2	CA3_old._.n2hippo108	225390	Plxna4	Intronic	225390	uc009bgm.4	0.4311	3752	0
161223	chr6	32816907	32817407	501	*	7.39474	0.487	0.219	2	CA3_old._.n1hippo108	228964	Plxna4	Intronic	228964	uc009bgm.4	0.4471	3753	0
161224	chr6	32824255	32824755	501	*	10.5351	0.837	0.837	NA	CA2_young._.Rep1	235646	Chchd3	Intronic	235646	uc009bgo.1	0.521	3754	0
161225	chr6	32834794	32835294	501	*	50.0544	0.825	0.754	2	DG_young._.n2hippo7	225107	Chchd3	Intronic	225107	uc009bgo.1	0.4611	3755	0
161226	chr6	32837303	32837803	501	*	12.3042	0.614	0.438	2	DG_old._.n2hippo108	222598	Chchd3	Intronic	222598	uc009bgo.1	0.523	3756	0
161227	chr6	32837839	32838339	501	*	6.11185	0.771	0.771	NA	unknown_young._.Rep1	222062	Chchd3	Intronic	222062	uc009bgo.1	0.4431	3757	0
161228	chr6	32845447	32845947	501	*	7.39474	0.487	0.219	2	CA3_old._.n1hippo108	214454	Chchd3	Intronic	214454	uc009bgo.1	0.4132	3758	0
161229	chr6	32848885	32849385	501	*	17.4835	0.627	0.473	2	CA1_old._.n1hippo108	211016	Chchd3	Intronic	211016	uc009bgo.1	0.4671	3759	0
161230	chr6	32854032	32854532	501	*	48.7271	0.832	0.757	2	DG_old._.n1hippo108	205869	Chchd3	Intronic	205869	uc009bgo.1	0.4172	3760	0
161231	chr6	32856093	32856593	501	*	15.5229	0.6	0.432	2	CA1_old._.n1hippo108	203808	Chchd3	Intronic	203808	uc009bgo.1	0.4232	3761	0
161232	chr6	32858729	32859229	501	*	22.1878	0.852	0.75	2	CA3_old._.n2hippo108	201172	Chchd3	Intronic	201172	uc009bgo.1	0.4731	3762	0
161233	chr6	32871228	32871728	501	*	15.3688	0.694	0.528	2	CA3_young._.n2hippo7	188673	Chchd3	Intronic	188673	uc009bgo.1	0.4531	3763	0
161234	chr6	32874075	32874575	501	*	61.6768	0.86	0.799	2	CA1_old._.n1hippo108	185826	Chchd3	Intronic	185826	uc009bgo.1	0.4232	3764	0
161235	chr6	32877502	32878002	501	*	8.77675	0.498	0.298	2	DG_old._.n1hippo108	182399	Chchd3	Intronic	182399	uc009bgo.1	0.4172	3765	0
161236	chr6	32878529	32879029	501	*	62.0741	0.862	0.801	2	DG_old._.n1hippo108	181372	Chchd3	Intronic	181372	uc009bgo.1	0.4371	3766	0
161237	chr6	32882438	32882938	501	*	10.508	0.547	0.344	2	DG_old._.n1hippo108	177463	Chchd3	Intronic	177463	uc009bgo.1	0.4232	3767	0
161238	chr6	32892085	32892585	501	*	18.1773	0.856	0.704	2	IN_Sst/Pvalb_young._.n2hippo7	167816	Chchd3	Exonic	167816	uc009bgo.1	0.3932	3768	0
161239	chr6	32900587	32901087	501	*	30.5163	0.822	0.725	2	Sub_young._.n2hippo7	159314	Chchd3	Intronic	159314	uc009bgo.1	0.4331	3769	0
161240	chr6	32911785	32912285	501	*	3.9688	0.238	0.064	2	CA3_old._.n1hippo108	148116	Chchd3	Intronic	148116	uc009bgo.1	0.4671	3770	0
161241	chr6	32919980	32920480	501	*	18.3588	0.816	0.693	2	CA3_old._.n2hippo108	139921	Chchd3	Intronic	139921	uc009bgo.1	0.4132	3771	0
161242	chr6	32922397	32922897	501	*	17.4835	0.627	0.473	2	CA1_old._.n1hippo108	137504	Chchd3	Intronic	137504	uc009bgo.1	0.4032	3772	0
161243	chr6	32924437	32924937	501	*	5.11062	0.617	0.617	NA	VascMening_young._.Rep1	135464	Chchd3	Intronic	135464	uc009bgo.1	0.4012	3773	0
161244	chr6	32929417	32929917	501	*	3.474	0.361	0.094	2	EPC/CPC_old._.Rep1	130484	Chchd3	Intronic	130484	uc009bgo.1	0.475	3774	0
161245	chr6	32930646	32931146	501	*	4.24645	0.561	0.248	2	IN_Sst/Pvalb_young._.n1hippo7	129255	Chchd3	Intronic	129255	uc009bgo.1	0.3792	3775	0
161246	chr6	32931284	32931784	501	*	32.549	0.81	0.715	2	Oligo_young._.n1hippo7	128617	Chchd3	Intronic	128617	uc009bgo.1	0.503	3776	0
161247	chr6	32936329	32936829	501	*	4.90262	0.272	0.08	2	Astro_old._.n2hippo108	123572	Chchd3	Intronic	123572	uc009bgo.1	0.3932	3777	0
161248	chr6	32940306	32940806	501	*	81.1368	0.894	0.849	2	CA1_old._.n1hippo108	119595	Chchd3	Intronic	119595	uc009bgo.1	0.501	3778	0
161249	chr6	32947193	32947693	501	*	12.4023	0.877	0.742	2	CA2_old._.Rep2	112708	Chchd3	Intronic	112708	uc009bgo.1	0.4172	3779	0
161250	chr6	32949670	32950170	501	*	33.833	0.762	0.658	2	CA1_old._.n1hippo108	110231	Chchd3	Intronic	110231	uc009bgo.1	0.3653	3780	0
161251	chr6	32952585	32953085	501	*	13.9615	0.683	0.515	2	Oligo_young._.n1hippo7	107316	Chchd3	Intronic	107316	uc009bgo.1	0.4491	3781	0
161252	chr6	32960134	32960634	501	*	4.17205	0.25	0.08	2	DG_old._.n2hippo108	99767	Chchd3	Intronic	99767	uc009bgo.1	0.4511	3782	0
161253	chr6	32963115	32963615	501	*	39.8137	0.791	0.702	2	CA1_old._.n1hippo108	96786	Chchd3	Intronic	96786	uc009bgo.1	0.3273	3783	0
161254	chr6	32968976	32969476	501	*	45.2821	0.783	0.696	2	CA1_young._.n1hippo7	90925	Chchd3	Intronic	90925	uc009bgo.1	0.4311	3784	0
161255	chr6	32976445	32976945	501	*	14.0355	0.677	0.498	2	Sub_young._.n2hippo7	83456	Chchd3	Intronic	83456	uc009bgo.1	0.4291	3785	0
161256	chr6	32977317	32977817	501	*	8.12575	0.564	0.357	2	Oligo_young._.n2hippo7	82584	Chchd3	Intronic	82584	uc009bgo.1	0.4351	3786	0
161257	chr6	32980817	32981317	501	*	14.8603	0.706	0.552	2	Oligo_young._.n2hippo7	79084	Chchd3	Intronic	79084	uc009bgo.1	0.4172	3787	0
161258	chr6	32983815	32984315	501	*	43.5458	0.836	0.762	2	DG_old._.n2hippo108	76086	Chchd3	Intronic	76086	uc009bgo.1	0.4092	3788	0
161259	chr6	32985999	32986499	501	*	61.4653	0.833	0.766	2	CA1_young._.n1hippo7	73902	Chchd3	Intronic	73902	uc009bgo.1	0.4232	3789	0
161260	chr6	32990007	32990507	501	*	13.5326	0.746	0.578	2	CA3_old._.n2hippo108	69894	Chchd3	Intronic	69894	uc009bgo.1	0.481	3790	0
161261	chr6	32996490	32996990	501	*	16.4281	0.653	0.508	2	CA1_old._.n2hippo108	63411	Chchd3	Intronic	63411	uc009bgo.1	0.4311	3791	0
161262	chr6	32997401	32997901	501	*	4.24645	0.561	0.248	2	IN_Sst/Pvalb_young._.n1hippo7	62500	Chchd3	Intronic	62500	uc009bgo.1	0.4711	3792	0
161263	chr6	33001409	33001909	501	*	8.45741	0.772	0.545	2	IN_Sst/Pvalb_young._.n1hippo7	58492	Chchd3	Intronic	58492	uc009bgo.1	0.4351	3793	0
161264	chr6	33004499	33004999	501	*	13.5693	0.898	0.898	NA	CA2_young._.Rep1	55402	Chchd3	Intronic	55402	uc009bgo.1	0.4731	3794	0
161265	chr6	33043275	33043775	501	*	22.5487	0.72	0.603	2	CA1_old._.n2hippo108	16626	Chchd3	Intronic	16626	uc009bgo.1	0.487	3795	0
161266	chr6	33044758	33045258	501	*	13.6364	0.695	0.53	2	Sub_young._.n1hippo7	15143	Chchd3	Intronic	15143	uc009bgo.1	0.3812	3796	0
161267	chr6	33049659	33050159	501	*	27.0026	0.709	0.566	2	Astro_old._.n2hippo108	10242	Chchd3	Intronic	10242	uc009bgo.1	0.4291	3797	0
161268	chr6	33059530	33060030	501	*	21.7176	0.718	0.553	2	Astro_young._.n1hippo7	371	Chchd3	Intronic	371	uc009bgo.1	0.5489	3798	0
161269	chr6	33060080	33060580	501	*	55.3515	0.997	0.991	2	IN_Lamp5_young._.Rep1	177	Chchd3	Promoter	177	uc009bgo.1	0.5569	3799	0
161270	chr6	33066390	33066890	501	*	29.299	0.702	0.582	2	CA1_young._.n1hippo7	6487	Chchd3	Distal	6487	uc009bgo.1	0.4331	3800	0
161271	chr6	33094652	33095152	501	*	15.8215	0.873	0.735	2	IN_Sst/Pvalb_young._.n1hippo7	34749	Chchd3	Distal	34749	uc009bgo.1	0.493	3801	0
161272	chr6	33099019	33099519	501	*	9.43937	0.877	0.606	2	ImN_young._.n1hippo7	39116	Chchd3	Distal	39116	uc009bgo.1	0.513	3802	0
161273	chr6	33104650	33105150	501	*	92.4984	0.962	0.941	2	CA3_young._.n1hippo7	44747	Chchd3	Distal	44747	uc009bgo.1	0.4232	3803	0
161274	chr6	33108390	33108890	501	*	8.85678	0.473	0.268	2	DG_young._.n2hippo7	48487	Chchd3	Distal	48487	uc009bgo.1	0.4092	3804	0
161275	chr6	33117135	33117635	501	*	13.502	0.533	0.352	2	CA1_young._.n1hippo7	57232	Chchd3	Distal	57232	uc009bgo.1	0.487	3805	0
161276	chr6	33117818	33118318	501	*	8.04784	0.595	0.365	2	CA3_old._.n2hippo108	57915	Chchd3	Distal	57915	uc009bgo.1	0.3932	3806	0
161277	chr6	33120352	33120852	501	*	6.93734	0.41	0.176	2	CA3_young._.n1hippo7	60449	Chchd3	Distal	60449	uc009bgo.1	0.4651	3807	0
161278	chr6	33122759	33123259	501	*	8.93235	0.673	0.407	2	IN_Sst/Pvalb_old._.n2hippo108	62856	Chchd3	Distal	62856	uc009bgo.1	0.4511	3808	0
161279	chr6	33124284	33124784	501	*	13.502	0.533	0.352	2	CA1_young._.n1hippo7	64381	Chchd3	Distal	64381	uc009bgo.1	0.4152	3809	0
161280	chr6	33126551	33127051	501	*	39.0187	0.799	0.683	2	Astro_young._.n2hippo7	66648	Chchd3	Distal	66648	uc009bgo.1	0.519	3810	0
161281	chr6	33136379	33136879	501	*	3.40956	0.624	0.226	2	ImN_young._.n1hippo7	76476	Chchd3	Distal	76476	uc009bgo.1	0.4112	3811	0
161282	chr6	33136945	33137445	501	*	6.27509	0.814	0.464	2	ImN_young._.n1hippo7	77042	Chchd3	Distal	77042	uc009bgo.1	0.4651	3812	0
161283	chr6	33138191	33138691	501	*	4.3023	0.214	0.042	2	CA3_young._.n1hippo7	78288	Chchd3	Distal	78288	uc009bgo.1	0.4471	3813	0
161284	chr6	33166320	33166820	501	*	10.3227	0.775	0.519	2	OPC_old._.n1hippo108	82579	Exoc4	Distal	82579	uc009bgq.1	0.493	3814	0
161285	chr6	33189417	33189917	501	*	4.24645	0.561	0.248	2	IN_Sst/Pvalb_young._.n1hippo7	59482	Exoc4	Distal	59482	uc009bgq.1	0.507	3815	0
161286	chr6	33247081	33247581	501	*	9.42645	0.557	0.319	2	Astro_young._.n1hippo7	1818	Exoc4	Promoter	1818	uc009bgq.1	0.5449	3816	0
161287	chr6	33248155	33248655	501	*	6.91744	0.748	0.748	NA	VascMening_young._.Rep1	744	Exoc4	Promoter	744	uc009bgq.1	0.4391	3817	0
161288	chr6	33248827	33249327	501	*	26.8338	0.983	0.983	NA	CA2_young._.Rep1	72	Exoc4	Promoter	72	uc009bgq.1	0.5609	3818	0
161289	chr6	33249391	33249891	501	*	4.39142	0.324	0.117	2	Oligo_young._.n1hippo7	490	Exoc4	Intronic	490	uc009bgq.1	0.485	3819	0
161290	chr6	33253221	33253721	501	*	20.8123	0.719	0.581	2	Astro_old._.n1hippo108	4320	Exoc4	Intronic	821	uc029vuc.2	0.3792	3820	0
161291	chr6	33272777	33273277	501	*	2.87684	0.176	0.041	2	MG_old._.n2hippo108	23876	Exoc4	Intronic	18733	uc029vuc.2	0.3972	3821	0
161292	chr6	33274393	33274893	501	*	9.33662	0.599	0.364	2	MG_old._.n1hippo108	25492	Exoc4	Intronic	20349	uc029vuc.2	0.4551	3822	0
161293	chr6	33293171	33293671	501	*	13.203	0.82	0.599	2	EPC/CPC_old._.Rep1	44270	Exoc4	Intronic	39127	uc029vuc.2	0.4251	3823	0
161294	chr6	33294584	33295084	501	*	5.94797	0.451	0.216	2	Astro_old._.n1hippo108	45683	Exoc4	Intronic	40540	uc029vuc.2	0.4271	3824	0
161295	chr6	33318623	33319123	501	*	32.5347	0.796	0.705	2	DG_old._.n2hippo108	69722	Exoc4	Intronic	64579	uc029vuc.2	0.503	3825	0
161296	chr6	33326720	33327220	501	*	7.93798	0.531	0.311	2	Astro_old._.n1hippo108	77819	Exoc4	Intronic	72676	uc029vuc.2	0.4251	3826	0
161297	chr6	33361624	33362124	501	*	37.6118	0.944	0.889	2	IN_Sst/Pvalb_young._.n1hippo7	112723	Exoc4	Intronic	107580	uc029vuc.2	0.487	3827	0
161298	chr6	33362906	33363406	501	*	7.01273	0.433	0.199	2	CA3_young._.n2hippo7	114005	Exoc4	Intronic	108862	uc029vuc.2	0.4391	3828	0
161299	chr6	33370615	33371115	501	*	23.6152	0.78	0.658	2	CA3_young._.n1hippo7	121714	Exoc4	Intronic	116571	uc029vuc.2	0.475	3829	0
161300	chr6	33372174	33372674	501	*	3.9688	0.238	0.064	2	CA3_old._.n1hippo108	123273	Exoc4	Intronic	118130	uc029vuc.2	0.3633	3830	0
161301	chr6	33382189	33382689	501	*	28.2399	0.716	0.575	2	Astro_old._.n2hippo108	133288	Exoc4	Intronic	128145	uc029vuc.2	0.4092	3831	0
161302	chr6	33383763	33384263	501	*	20.2552	0.691	0.55	2	DG_old._.n1hippo108	134862	Exoc4	Intronic	129719	uc029vuc.2	0.3952	3832	0
161303	chr6	33384573	33385073	501	*	38.8086	0.803	0.71	2	Astro_old._.n1hippo108	135672	Exoc4	Intronic	130529	uc029vuc.2	0.4092	3833	0
161304	chr6	33390394	33390894	501	*	7.10594	0.522	0.308	2	Oligo_young._.n2hippo7	141493	Exoc4	Intronic	136350	uc029vuc.2	0.4192	3834	0
161305	chr6	33401107	33401607	501	*	18.4971	0.731	0.559	2	MG_old._.n1hippo108	152206	Exoc4	Intronic	147063	uc029vuc.2	0.4651	3835	0
161306	chr6	33405516	33406016	501	*	31.3593	0.79	0.695	2	DG_old._.n2hippo108	156615	Exoc4	Intronic	151472	uc029vuc.2	0.4112	3836	0
161307	chr6	33417310	33417810	501	*	14.1875	0.646	0.486	2	DG_old._.n2hippo108	168409	Exoc4	Intronic	163266	uc029vuc.2	0.3852	3837	0
161308	chr6	33425533	33426033	501	*	7.55537	0.413	0.199	2	CA1_old._.n1hippo108	176632	Exoc4	Intronic	171489	uc029vuc.2	0.3533	3838	0
161309	chr6	33429310	33429810	501	*	27.4215	0.822	0.725	2	Sub_young._.n1hippo7	180409	Exoc4	Intronic	175266	uc029vuc.2	0.4092	3839	0
161310	chr6	33445241	33445741	501	*	27.3771	0.805	0.699	2	Sub_young._.n2hippo7	196340	Exoc4	Intronic	191197	uc029vuc.2	0.4491	3840	0
161311	chr6	33446571	33447071	501	*	62.0492	0.908	0.86	2	Sub_young._.n2hippo7	197670	Exoc4	Intronic	192527	uc029vuc.2	0.4012	3841	0
161312	chr6	33453718	33454218	501	*	137.319	0.933	0.905	2	DG_old._.n1hippo108	204817	Exoc4	Intronic	199674	uc029vuc.2	0.4331	3842	0
161313	chr6	33454288	33454788	501	*	12.0874	0.559	0.384	2	DG_young._.n2hippo7	205387	Exoc4	Intronic	200244	uc029vuc.2	0.4331	3843	0
161314	chr6	33456526	33457026	501	*	55.3106	0.849	0.781	2	DG_old._.n1hippo108	207625	Exoc4	Intronic	202482	uc029vuc.2	0.4052	3844	0
161315	chr6	33465463	33465963	501	*	6.92551	0.495	0.273	2	Astro_old._.n1hippo108	216562	Exoc4	Intronic	211419	uc029vuc.2	0.3932	3845	0
161316	chr6	33468405	33468905	501	*	8.17955	0.574	0.339	2	Sub_old._.n1hippo108	219504	Exoc4	Intronic	214361	uc029vuc.2	0.3812	3846	0
161317	chr6	33496430	33496930	501	*	71.5395	0.835	0.758	2	Astro_old._.n2hippo108	247529	Exoc4	Intronic	242386	uc029vuc.2	0.3892	3847	0
161318	chr6	33497357	33497857	501	*	35.9142	0.751	0.631	2	Astro_old._.n2hippo108	248456	Exoc4	Intronic	243313	uc029vuc.2	0.3613	3848	0
161319	chr6	33501367	33501867	501	*	8.36116	0.442	0.232	2	CA1_old._.n1hippo108	252466	Exoc4	Intronic	247323	uc029vuc.2	0.3593	3849	0
161320	chr6	33502341	33502841	501	*	21.5763	0.674	0.533	2	CA1_old._.n1hippo108	253440	Exoc4	Intronic	248297	uc029vuc.2	0.3972	3850	0
161321	chr6	33507074	33507574	501	*	62.5428	0.92	0.873	2	Sub_old._.n1hippo108	258173	Exoc4	Intronic	253030	uc029vuc.2	0.3473	3851	0
161322	chr6	33511007	33511507	501	*	9.33662	0.599	0.364	2	MG_old._.n1hippo108	262106	Exoc4	Intronic	256963	uc029vuc.2	0.4711	3852	0
161323	chr6	33512857	33513357	501	*	4.86763	0.317	0.122	2	DG_old._.n2hippo108	263956	Exoc4	Intronic	258813	uc029vuc.2	0.3872	3853	0
161324	chr6	33513598	33514098	501	*	6.99931	0.526	0.266	2	MG_old._.n1hippo108	264697	Exoc4	Intronic	259554	uc029vuc.2	0.4631	3854	0
161325	chr6	33514498	33514998	501	*	8.67449	0.58	0.344	2	MG_young._.n2hippo7	265597	Exoc4	Intronic	260454	uc029vuc.2	0.3593	3855	0
161326	chr6	33515233	33515733	501	*	140.952	0.953	0.922	2	MG_old._.n2hippo108	266332	Exoc4	Intronic	261189	uc029vuc.2	0.4491	3856	0
161327	chr6	33515844	33516344	501	*	12.4798	0.666	0.463	2	MG_young._.n2hippo7	266943	Exoc4	Intronic	261800	uc029vuc.2	0.3313	3857	0
161328	chr6	33516795	33517295	501	*	35.9627	0.789	0.665	2	Astro_young._.n1hippo7	267894	Exoc4	Intronic	262751	uc029vuc.2	0.4571	3858	0
161329	chr6	33517839	33518339	501	*	35.0196	0.831	0.729	2	MG_old._.n2hippo108	268938	Exoc4	Intronic	263795	uc029vuc.2	0.3752	3859	0
161330	chr6	33524897	33525397	501	*	6.95919	0.385	0.187	2	DG_young._.n1hippo7	275996	Exoc4	Intronic	270853	uc029vuc.2	0.3413	3860	0
161331	chr6	33525633	33526133	501	*	21.6931	0.966	0.966	NA	CA2_young._.Rep1	276732	Exoc4	Intronic	271589	uc029vuc.2	0.4271	3861	0
161332	chr6	33528884	33529384	501	*	66.2128	0.87	0.811	2	DG_old._.n1hippo108	279983	Exoc4	Intronic	274840	uc029vuc.2	0.3433	3862	0
161333	chr6	33532625	33533125	501	*	9.34157	0.615	0.385	2	MG_old._.n2hippo108	283724	Exoc4	Intronic	278581	uc029vuc.2	0.3812	3863	0
161334	chr6	33542627	33543127	501	*	110.294	0.928	0.898	2	DG_old._.n2hippo108	293726	Exoc4	Intronic	288583	uc029vuc.2	0.4271	3864	0
161335	chr6	33551942	33552442	501	*	6.11185	0.771	0.771	NA	unknown_young._.Rep1	303041	Exoc4	Intronic	297898	uc029vuc.2	0.4351	3865	0
161336	chr6	33555890	33556390	501	*	13.2416	0.516	0.327	2	CA1_young._.n2hippo7	306989	Exoc4	Intronic	301846	uc029vuc.2	0.4631	3866	0
161337	chr6	33560956	33561456	501	*	53.0997	0.903	0.852	2	Sub_young._.n1hippo7	312055	Exoc4	Intronic	306912	uc029vuc.2	0.475	3867	0
161338	chr6	33567688	33568188	501	*	17.2172	0.75	0.596	2	Sub_old._.n1hippo108	318787	Exoc4	Intronic	313644	uc029vuc.2	0.3932	3868	0
161339	chr6	33582777	33583277	501	*	20.0244	0.622	0.471	2	CA1_young._.n1hippo7	333876	Exoc4	Intronic	328733	uc029vuc.2	0.3992	3869	0
161340	chr6	33589643	33590143	501	*	14.3909	0.548	0.372	2	CA1_young._.n1hippo7	340742	Exoc4	Intronic	335599	uc029vuc.2	0.4112	3870	0
161341	chr6	33591013	33591513	501	*	7.75346	0.39	0.189	2	CA1_young._.n1hippo7	342112	Exoc4	Intronic	336969	uc029vuc.2	0.4451	3871	0
161342	chr6	33591802	33592302	501	*	22.5487	0.72	0.603	2	CA1_old._.n2hippo108	342901	Exoc4	Intronic	337758	uc029vuc.2	0.4551	3872	0
161343	chr6	33597089	33597589	501	*	6.73879	0.419	0.216	2	CA1_old._.n2hippo108	348188	Exoc4	Intronic	343045	uc029vuc.2	0.4411	3873	0
161344	chr6	33603016	33603516	501	*	9.95592	0.559	0.334	2	CA3_young._.n2hippo7	354115	Exoc4	Intronic	348972	uc029vuc.2	0.3713	3874	0
161345	chr6	33605399	33605899	501	*	3.85839	0.292	0.077	2	IN_Sst/Pvalb_old._.n2hippo108	356498	Exoc4	Intronic	351355	uc029vuc.2	0.4411	3875	0
161346	chr6	33613920	33614420	501	*	89.6803	0.905	0.861	2	Oligo_young._.n2hippo7	365019	Exoc4	Intronic	359876	uc029vuc.2	0.4072	3876	0
161347	chr6	33671472	33671972	501	*	6.02325	0.356	0.128	2	CA3_young._.n1hippo7	357725	Lrguk	Intronic	357725	uc009bgu.1	0.3892	3877	0
161348	chr6	33681703	33682203	501	*	39.8878	0.896	0.837	2	CA3_young._.n2hippo7	347494	Lrguk	Intronic	347494	uc009bgu.1	0.4511	3878	0
161349	chr6	33686523	33687023	501	*	21.2805	0.789	0.658	2	Sub_old._.n1hippo108	342674	Lrguk	Intronic	342674	uc009bgu.1	0.3633	3879	0
161350	chr6	33690628	33691128	501	*	36.2806	0.861	0.787	2	Sub_young._.n1hippo7	338569	Lrguk	Intronic	338569	uc009bgu.1	0.4152	3880	0
161351	chr6	33711261	33711761	501	*	4.11226	0.318	0.104	2	Astro_old._.n1hippo108	317936	Lrguk	Intronic	317936	uc009bgu.1	0.3713	3881	0
161352	chr6	33712036	33712536	501	*	12.1588	0.898	0.784	2	IN_Lamp5_young._.Rep1	317161	Lrguk	Intronic	317161	uc009bgu.1	0.3253	3882	0
161353	chr6	33712741	33713241	501	*	6.24578	0.439	0.216	2	Sub_young._.n2hippo7	316456	Lrguk	Intronic	316456	uc009bgu.1	0.4351	3883	0
161354	chr6	33716225	33716725	501	*	80.7808	0.847	0.777	2	Astro_old._.n2hippo108	312972	Lrguk	Intronic	312972	uc009bgu.1	0.3752	3884	0
161355	chr6	33719695	33720195	501	*	10.9312	0.481	0.294	2	CA1_young._.n1hippo7	309502	Lrguk	Intronic	309502	uc009bgu.1	0.3772	3885	0
161356	chr6	33721733	33722233	501	*	36.081	0.807	0.725	2	CA1_old._.n2hippo108	307464	Lrguk	Intronic	307464	uc009bgu.1	0.4012	3886	0
161357	chr6	33722773	33723273	501	*	34.9157	0.806	0.719	2	DG_old._.n2hippo108	306424	Lrguk	Intronic	306424	uc009bgu.1	0.3253	3887	0
161358	chr6	33724535	33725035	501	*	13.5693	0.898	0.898	NA	CA2_young._.Rep1	304662	Lrguk	Intronic	304662	uc009bgu.1	0.4212	3888	0
161359	chr6	33726556	33727056	501	*	11.7414	0.574	0.399	2	CA1_old._.n2hippo108	302641	Lrguk	Intronic	302641	uc009bgu.1	0.3752	3889	0
161360	chr6	33727980	33728480	501	*	4.30486	0.356	0.106	2	ImN_young._.n2hippo7	301217	Lrguk	Intronic	301217	uc009bgu.1	0.4032	3890	0
161361	chr6	33728510	33729010	501	*	7.72714	0.418	0.22	2	DG_young._.n1hippo7	300687	Lrguk	Intronic	300687	uc009bgu.1	0.3473	3891	0
161362	chr6	33729337	33729837	501	*	11.0121	0.519	0.323	2	DG_young._.n1hippo7	299860	Lrguk	Intronic	299860	uc009bgu.1	0.4012	3892	0
161363	chr6	33733334	33733834	501	*	3.40956	0.624	0.226	2	ImN_young._.n1hippo7	295863	Lrguk	Intronic	295863	uc009bgu.1	0.3892	3893	0
161364	chr6	33734016	33734516	501	*	38.4775	0.818	0.739	2	CA1_old._.n2hippo108	295181	Lrguk	Intronic	295181	uc009bgu.1	0.3972	3894	0
161365	chr6	33736524	33737024	501	*	21.7176	0.718	0.553	2	Astro_young._.n1hippo7	292673	Lrguk	Intronic	292673	uc009bgu.1	0.3892	3895	0
161366	chr6	33739244	33739744	501	*	37.2324	0.756	0.637	2	Astro_old._.n2hippo108	289953	Lrguk	Intronic	289953	uc009bgu.1	0.3912	3896	0
161367	chr6	33751676	33752176	501	*	16.2369	0.739	0.578	2	Sub_old._.n1hippo108	277521	Lrguk	Intronic	277521	uc009bgu.1	0.3752	3897	0
161368	chr6	33761523	33762023	501	*	43.5089	0.806	0.721	2	CA1_old._.n1hippo108	267674	Lrguk	Intronic	267674	uc009bgu.1	0.3553	3898	0
161369	chr6	33763156	33763656	501	*	122.801	0.935	0.908	2	DG_old._.n2hippo108	266041	Lrguk	Intronic	266041	uc009bgu.1	0.509	3899	0
161370	chr6	33763900	33764400	501	*	12.8169	0.909	0.698	2	ImN_young._.n1hippo7	265297	Lrguk	Intronic	265297	uc009bgu.1	0.519	3900	0
161371	chr6	33768857	33769357	501	*	17.8639	0.742	0.564	2	CA3_old._.n1hippo108	260340	Lrguk	Intronic	260340	uc009bgu.1	0.4271	3901	0
161372	chr6	33772405	33772905	501	*	6.09312	0.377	0.152	2	CA3_young._.n2hippo7	256792	Lrguk	Intronic	256792	uc009bgu.1	0.4471	3902	0
161373	chr6	33773208	33773708	501	*	14.6702	0.641	0.471	2	Oligo_old._.n2hippo108	255989	Lrguk	Intronic	255989	uc009bgu.1	0.3952	3903	0
161374	chr6	33775115	33775615	501	*	11.0985	0.882	0.75	2	IN_Lamp5_old._.Rep2	254082	Lrguk	Intronic	254082	uc009bgu.1	0.4012	3904	0
161375	chr6	33786753	33787253	501	*	48.4085	0.853	0.789	2	CA1_old._.n2hippo108	242444	Lrguk	Intronic	242444	uc009bgu.1	0.3912	3905	0
161376	chr6	33793964	33794464	501	*	18.3671	0.947	0.947	NA	CA2_young._.Rep1	235233	Lrguk	Intronic	235233	uc009bgu.1	0.4531	3906	0
161377	chr6	33803725	33804225	501	*	19.4267	0.689	0.556	2	CA1_old._.n2hippo108	225472	Lrguk	Intronic	225472	uc009bgu.1	0.3593	3907	0
161378	chr6	33804704	33805204	501	*	55.733	0.922	0.88	2	CA3_young._.n1hippo7	224493	Lrguk	Intronic	224493	uc009bgu.1	0.4132	3908	0
161379	chr6	33806018	33806518	501	*	26.3504	0.799	0.689	2	Sub_young._.n2hippo7	223179	Lrguk	Intronic	223179	uc009bgu.1	0.3932	3909	0
161380	chr6	33808122	33808622	501	*	4.97824	0.535	0.205	2	IN_Sst/Pvalb_young._.n2hippo7	221075	Lrguk	Intronic	221075	uc009bgu.1	0.3952	3910	0
161381	chr6	33812668	33813168	501	*	4.24645	0.561	0.248	2	IN_Sst/Pvalb_young._.n1hippo7	216529	Lrguk	Intronic	216529	uc009bgu.1	0.4551	3911	0
161382	chr6	33813188	33813688	501	*	3.04342	0.429	0.09	2	IN_Vip_young._.n1hippo7	216009	Lrguk	Intronic	216009	uc009bgu.1	0.4271	3912	0
161383	chr6	33819459	33819959	501	*	4.74417	0.655	0.421	2	IN_Lamp5_old._.Rep1	209738	Lrguk	Intronic	209738	uc009bgu.1	0.4251	3913	0
161384	chr6	33820518	33821018	501	*	12.2084	0.79	0.567	2	IN_Sst/Pvalb_young._.n2hippo7	208679	Lrguk	Intronic	208679	uc009bgu.1	0.487	3914	0
161385	chr6	33822238	33822738	501	*	13.502	0.533	0.352	2	CA1_young._.n1hippo7	206959	Lrguk	Intronic	206959	uc009bgu.1	0.3992	3915	0
161386	chr6	33823765	33824265	501	*	169.663	0.944	0.922	2	CA1_young._.n1hippo7	205432	Lrguk	Intronic	205432	uc009bgu.1	0.4731	3916	0
161387	chr6	33824530	33825030	501	*	5.723	0.333	0.128	2	Astro_old._.n2hippo108	204667	Lrguk	Intronic	204667	uc009bgu.1	0.4391	3917	0
161388	chr6	33828440	33828940	501	*	78.3632	0.884	0.837	2	CA1_young._.n2hippo7	200757	Lrguk	Intronic	200757	uc009bgu.1	0.4172	3918	0
161389	chr6	33829275	33829775	501	*	4.71015	0.268	0.084	2	Astro_young._.n2hippo7	199922	Lrguk	Intronic	199922	uc009bgu.1	0.3653	3919	0
161390	chr6	33831208	33831708	501	*	22.9438	0.726	0.566	2	Astro_young._.n1hippo7	197989	Lrguk	Intronic	197989	uc009bgu.1	0.4631	3920	0
161391	chr6	33841075	33841575	501	*	45.2821	0.783	0.696	2	CA1_young._.n1hippo7	188122	Lrguk	Intronic	188122	uc009bgu.1	0.3673	3921	0
161392	chr6	33842830	33843330	501	*	25.5327	0.78	0.665	2	Oligo_young._.n1hippo7	186367	Lrguk	Intronic	186367	uc009bgu.1	0.3992	3922	0
161393	chr6	33843353	33843853	501	*	6.67766	0.435	0.213	2	Oligo_old._.n2hippo108	185844	Lrguk	Intronic	185844	uc009bgu.1	0.3812	3923	0
161394	chr6	33857742	33858242	501	*	40.547	0.763	0.669	2	CA1_young._.n1hippo7	171455	Lrguk	Intronic	171455	uc009bgu.1	0.3812	3924	0
161395	chr6	33859496	33859996	501	*	15.1668	0.699	0.54	2	Oligo_young._.n1hippo7	169701	Lrguk	Intronic	169701	uc009bgu.1	0.4451	3925	0
161396	chr6	33862016	33862516	501	*	11.1597	0.608	0.417	2	Astro_old._.n1hippo108	167181	Lrguk	Intronic	167181	uc009bgu.1	0.493	3926	0
161397	chr6	33863255	33863755	501	*	7.83803	0.632	0.35	2	IN_Sst/Pvalb_old._.n2hippo108	165942	Lrguk	Intronic	165942	uc009bgu.1	0.4551	3927	0
161398	chr6	33865142	33865642	501	*	8.32016	0.482	0.279	2	CA1_old._.n2hippo108	164055	Lrguk	Intronic	164055	uc009bgu.1	0.4451	3928	0
161399	chr6	33869465	33869965	501	*	21.3749	0.763	0.63	2	Sub_young._.n2hippo7	159732	Lrguk	Intronic	159732	uc009bgu.1	0.4012	3929	0
161400	chr6	33870749	33871249	501	*	5.59451	0.352	0.143	2	DG_old._.n1hippo108	158448	Lrguk	Intronic	158448	uc009bgu.1	0.4152	3930	0
161401	chr6	33874193	33874693	501	*	57.2505	0.925	0.884	2	CA3_young._.n1hippo7	155004	Lrguk	Intronic	155004	uc009bgu.1	0.4711	3931	0
161402	chr6	33878858	33879358	501	*	39.641	0.879	0.81	2	CA3_young._.n1hippo7	150339	Lrguk	Intronic	150339	uc009bgu.1	0.4671	3932	0
161403	chr6	33882003	33882503	501	*	10.4931	0.622	0.42	2	Oligo_young._.n1hippo7	147194	Lrguk	Intronic	147194	uc009bgu.1	0.475	3933	0
161404	chr6	33882609	33883109	501	*	17.4835	0.627	0.473	2	CA1_old._.n1hippo108	146588	Lrguk	Intronic	146588	uc009bgu.1	0.505	3934	0
161405	chr6	33883565	33884065	501	*	138.611	0.957	0.939	2	CA1_old._.n2hippo108	145632	Lrguk	Intronic	145632	uc009bgu.1	0.4551	3935	0
161406	chr6	33886857	33887357	501	*	18.2121	0.76	0.609	2	Sub_old._.n1hippo108	142340	Lrguk	Intronic	142340	uc009bgu.1	0.4311	3936	0
161407	chr6	33891911	33892411	501	*	8.92009	0.722	0.452	2	IN_Sst/Pvalb_young._.n2hippo7	137286	Lrguk	Intronic	137286	uc009bgu.1	0.477	3937	0
161408	chr6	33898913	33899413	501	*	10.2616	0.626	0.438	2	Oligo_young._.n2hippo7	130284	Lrguk	Intronic	130284	uc009bgu.1	0.4212	3938	0
161409	chr6	33900528	33901028	501	*	26.7107	0.748	0.6	2	Astro_young._.n1hippo7	128669	Lrguk	Intronic	128669	uc009bgu.1	0.4152	3939	0
161410	chr6	33901987	33902487	501	*	18.8682	0.749	0.605	2	CA3_young._.n2hippo7	127210	Lrguk	Intronic	127210	uc009bgu.1	0.3872	3940	0
161411	chr6	33904149	33904649	501	*	5.98462	0.38	0.166	2	CA1_old._.n2hippo108	125048	Lrguk	Intronic	125048	uc009bgu.1	0.4271	3941	0
161412	chr6	33913366	33913866	501	*	8.9826	0.561	0.357	2	Astro_old._.n1hippo108	115831	Lrguk	Intronic	115831	uc009bgu.1	0.3772	3942	0
161413	chr6	33928189	33928689	501	*	11.2179	0.734	0.502	2	IN_Sst/Pvalb_old._.n2hippo108	101008	Lrguk	Intronic	101008	uc009bgu.1	0.3154	3943	0
161414	chr6	33929662	33930162	501	*	46.2114	0.943	0.887	2	IN_Sst/Pvalb_young._.n2hippo7	99535	Lrguk	Intronic	99535	uc009bgu.1	0.485	3944	0
161415	chr6	33930618	33931118	501	*	38.5993	0.786	0.694	2	CA1_old._.n1hippo108	98579	Lrguk	Intronic	98579	uc009bgu.1	0.4232	3945	0
161416	chr6	33937959	33938459	501	*	8.33287	0.528	0.272	2	CA3_old._.n1hippo108	91238	Lrguk	Intronic	91238	uc009bgu.1	0.4232	3946	0
161417	chr6	33948854	33949354	501	*	6.32297	0.484	0.236	2	MG_young._.n2hippo7	80343	Lrguk	Intronic	80343	uc009bgu.1	0.4691	3947	0
161418	chr6	33952973	33953473	501	*	2.60329	0.116	0.014	2	CA3_old._.n2hippo108	76224	Lrguk	Intronic	76224	uc009bgu.1	0.481	3948	0
161419	chr6	33953971	33954471	501	*	23.4999	0.862	0.767	2	CA3_old._.n2hippo108	75226	Lrguk	Intronic	75226	uc009bgu.1	0.4092	3949	0
161420	chr6	33955455	33955955	501	*	165.855	0.956	0.939	2	CA1_young._.n2hippo7	73742	Lrguk	Intronic	73742	uc009bgu.1	0.4451	3950	0
161421	chr6	33958217	33958717	501	*	17.0365	0.686	0.534	2	Astro_old._.n1hippo108	70980	Lrguk	Intronic	70980	uc009bgu.1	0.3812	3951	0
161422	chr6	33959715	33960215	501	*	3.16173	0.176	0.041	2	MG_young._.n2hippo7	69482	Lrguk	Intronic	69482	uc009bgu.1	0.4551	3952	0
161423	chr6	33961534	33962034	501	*	5.89116	0.473	0.205	2	MG_old._.n1hippo108	67663	Lrguk	Intronic	67663	uc009bgu.1	0.4291	3953	0
161424	chr6	33962535	33963035	501	*	42.4258	0.849	0.757	2	MG_young._.n1hippo7	66662	Lrguk	Intronic	66662	uc009bgu.1	0.4351	3954	0
161425	chr6	33965468	33965968	501	*	4.82931	0.402	0.136	2	MG_old._.n1hippo108	63729	Lrguk	Intronic	63729	uc009bgu.1	0.481	3955	0
161426	chr6	33968648	33969148	501	*	2.12607	0.064	0.007	2	MG_young._.n1hippo7	60549	Lrguk	Intronic	60549	uc009bgu.1	0.4691	3956	0
161427	chr6	33969190	33969690	501	*	38.2259	0.829	0.725	2	MG_old._.n1hippo108	60007	Lrguk	Intronic	60007	uc009bgu.1	0.4471	3957	0
161428	chr6	33971970	33972470	501	*	7.32339	0.694	0.373	2	EPC/CPC_old._.Rep1	57227	Lrguk	Exonic	57227	uc009bgu.1	0.515	3958	0
161429	chr6	33972958	33973458	501	*	3.82633	0.308	0.101	2	MG_old._.n2hippo108	56239	Lrguk	Distal	56239	uc009bgu.1	0.4411	3959	0
161430	chr6	33976493	33976993	501	*	6.47765	0.439	0.145	2	EPC/CPC_young._.Rep1	52704	Lrguk	Distal	52704	uc009bgu.1	0.475	3960	0
161431	chr6	33977337	33977837	501	*	72.99	0.865	0.788	2	Astro_young._.n1hippo7	51860	Lrguk	Distal	51860	uc009bgu.1	0.517	3961	0
161432	chr6	33977884	33978384	501	*	4.812	0.342	0.108	2	Astro_young._.n1hippo7	51313	Lrguk	Distal	51313	uc009bgu.1	0.4571	3962	0
161433	chr6	33980246	33980746	501	*	11.4717	0.602	0.379	2	Astro_young._.n1hippo7	48951	Lrguk	Distal	48951	uc009bgu.1	0.501	3963	0
161434	chr6	33980891	33981391	501	*	9.9091	0.614	0.39	2	MG_young._.n2hippo7	48306	Lrguk	Distal	48306	uc009bgu.1	0.509	3964	0
161435	chr6	33982637	33983137	501	*	19.4001	0.749	0.59	2	MG_young._.n2hippo7	46560	Lrguk	Distal	46560	uc009bgu.1	0.479	3965	0
161436	chr6	33983149	33983649	501	*	9.42645	0.557	0.319	2	Astro_young._.n1hippo7	46048	Lrguk	Distal	46048	uc009bgu.1	0.519	3966	0
161437	chr6	33983834	33984334	501	*	45.7681	0.818	0.712	2	Astro_young._.n1hippo7	45363	Lrguk	Distal	45363	uc009bgu.1	0.517	3967	0
161438	chr6	33986899	33987399	501	*	6.73879	0.419	0.216	2	CA1_old._.n2hippo108	42298	Lrguk	Distal	42298	uc009bgu.1	0.4271	3968	0
161439	chr6	33992305	33992805	501	*	9.30865	0.49	0.253	2	Astro_old._.n2hippo108	36892	Lrguk	Distal	36892	uc009bgu.1	0.507	3969	0
161440	chr6	33999519	34000019	501	*	29.2912	0.761	0.622	2	Astro_young._.n1hippo7	29678	Lrguk	Distal	29678	uc009bgu.1	0.4711	3970	0
161441	chr6	34000574	34001074	501	*	9.34157	0.615	0.385	2	MG_old._.n2hippo108	28623	Lrguk	Distal	28623	uc009bgu.1	0.475	3971	0
161442	chr6	34004177	34004677	501	*	21.3355	0.752	0.598	2	MG_old._.n1hippo108	25020	Lrguk	Distal	25020	uc009bgu.1	0.497	3972	0
161443	chr6	34015163	34015663	501	*	5.89116	0.473	0.205	2	MG_old._.n1hippo108	14034	Lrguk	Distal	14034	uc009bgu.1	0.4431	3973	0
161444	chr6	34015824	34016324	501	*	82.0833	0.913	0.859	2	MG_old._.n2hippo108	13373	Lrguk	Distal	13373	uc009bgu.1	0.4651	3974	0
161445	chr6	34029181	34029681	501	*	174.136	0.968	0.953	2	Sub_young._.n2hippo7	16	Lrguk	Promoter	16	uc009bgu.1	0.525	3975	0
161446	chr6	34040813	34041313	501	*	73.2367	0.881	0.829	2	DG_old._.n1hippo108	11614	Lrguk	Intronic	11614	uc009bgu.1	0.479	3976	0
161447	chr6	34042060	34042560	501	*	6.27509	0.814	0.464	2	ImN_young._.n1hippo7	12861	Lrguk	Intronic	12861	uc009bgu.1	0.4511	3977	0
161448	chr6	34046163	34046663	501	*	4.39142	0.324	0.117	2	Oligo_young._.n1hippo7	16964	Lrguk	Intronic	16964	uc009bgu.1	0.4651	3978	0
161449	chr6	34046763	34047263	501	*	45.2835	0.852	0.78	2	Oligo_young._.n2hippo7	17564	Lrguk	Intronic	17564	uc009bgu.1	0.499	3979	0
161450	chr6	34048060	34048560	501	*	13.0973	0.671	0.473	2	MG_old._.n1hippo108	18861	Lrguk	Intronic	18861	uc009bgu.1	0.4711	3980	0
161451	chr6	34053627	34054127	501	*	5.11062	0.617	0.617	NA	VascMening_young._.Rep1	24428	Lrguk	Intronic	24428	uc009bgu.1	0.479	3981	0
161452	chr6	34054240	34054740	501	*	55.4467	0.827	0.756	2	DG_young._.n1hippo7	25041	Lrguk	Intronic	25041	uc009bgu.1	0.4611	3982	0
161453	chr6	34054850	34055350	501	*	18.3539	0.654	0.511	2	DG_young._.n2hippo7	25651	Lrguk	Intronic	25651	uc009bgu.1	0.4112	3983	0
161454	chr6	34065380	34065880	501	*	39.7509	0.846	0.753	2	MG_young._.n2hippo7	36181	Lrguk	Intronic	36181	uc009bgu.1	0.483	3984	0
161455	chr6	34073864	34074364	501	*	51.4254	0.82	0.748	2	CA1_young._.n2hippo7	44665	Lrguk	Intronic	44665	uc009bgu.1	0.4691	3985	0
161456	chr6	34075524	34076024	501	*	66.6642	0.845	0.782	2	CA1_young._.n1hippo7	46325	Lrguk	Intronic	46325	uc009bgu.1	0.4651	3986	0
161457	chr6	34083405	34083905	501	*	9.62096	0.551	0.359	2	DG_old._.n2hippo108	54206	Lrguk	Intronic	54206	uc009bgu.1	0.4731	3987	0
161458	chr6	34087624	34088124	501	*	23.4714	0.719	0.593	2	DG_old._.n1hippo108	58425	Lrguk	Intronic	58425	uc009bgu.1	0.507	3988	0
161459	chr6	34108377	34108877	501	*	82.5142	0.876	0.826	2	DG_young._.n1hippo7	68426	Slc35b4	Intronic	54854	uc009bgw.1	0.4072	3989	0
161460	chr6	34111328	34111828	501	*	30.1638	0.848	0.743	2	CA3_old._.n1hippo108	65475	Slc35b4	Intronic	51903	uc009bgw.1	0.3453	3990	0
161461	chr6	34124367	34124867	501	*	13.2416	0.516	0.327	2	CA1_young._.n2hippo7	52436	Slc35b4	Intronic	38864	uc009bgw.1	0.4451	3991	0
161462	chr6	34129187	34129687	501	*	88.3544	0.904	0.863	2	CA1_old._.n1hippo108	47616	Slc35b4	Intronic	34044	uc009bgw.1	0.4411	3992	0
161463	chr6	34130349	34130849	501	*	18.486	0.64	0.487	2	CA1_old._.n1hippo108	46454	Slc35b4	Intronic	32882	uc009bgw.1	0.3992	3993	0
161464	chr6	34148584	34149084	501	*	24.2049	0.668	0.534	2	CA1_young._.n2hippo7	28219	Slc35b4	Distal	14647	uc009bgw.1	0.4172	3994	0
161465	chr6	34150682	34151182	501	*	6.77284	0.381	0.183	2	CA1_old._.n1hippo108	26121	Slc35b4	Distal	12549	uc009bgw.1	0.3972	3995	0
161466	chr6	34151551	34152051	501	*	10.1609	0.498	0.303	2	DG_young._.n1hippo7	25252	Slc35b4	Distal	11680	uc009bgw.1	0.4132	3996	0
161467	chr6	34152773	34153273	501	*	18.1531	0.697	0.558	2	DG_old._.n2hippo108	24030	Slc35b4	Distal	10458	uc009bgw.1	0.4611	3997	0
161468	chr6	34153390	34153890	501	*	8.92009	0.722	0.452	2	IN_Sst/Pvalb_young._.n2hippo7	23413	Slc35b4	Distal	9841	uc009bgw.1	0.4192	3998	0
161469	chr6	34154086	34154586	501	*	102.933	0.937	0.911	2	CA1_old._.n2hippo108	22717	Slc35b4	Distal	9145	uc009bgw.1	0.4631	3999	0
161470	chr6	34154789	34155289	501	*	3.31929	0.431	0.121	2	IN_Sst/Pvalb_young._.n1hippo7	22014	Slc35b4	Distal	8442	uc009bgw.1	0.507	4000	0
161471	chr6	34156008	34156508	501	*	14.5039	0.625	0.463	2	CA1_old._.n2hippo108	20795	Slc35b4	Exonic	7223	uc009bgw.1	0.485	4001	0
161472	chr6	34156706	34157206	501	*	20.7712	0.861	0.697	2	OPC_old._.n1hippo108	20097	Slc35b4	Exonic	6525	uc009bgw.1	0.493	4002	0
161473	chr6	34169828	34170328	501	*	4.3023	0.214	0.042	2	CA3_young._.n1hippo7	6975	Slc35b4	Intronic	6595	uc009bgw.1	0.3952	4003	0
161474	chr6	34171701	34172201	501	*	9.99043	0.532	0.337	2	CA1_old._.n2hippo108	5102	Slc35b4	Intronic	5102	uc009bgx.1	0.4331	4004	0
161475	chr6	34173433	34173933	501	*	23.1416	0.657	0.521	2	CA1_young._.n2hippo7	3370	Slc35b4	Intronic	3370	uc009bgx.1	0.477	4005	0
161476	chr6	34176115	34176615	501	*	7.5147	0.554	0.32	2	Sub_old._.n2hippo108	688	Slc35b4	Intronic	688	uc009bgx.1	0.4631	4006	0
161477	chr6	34176822	34177322	501	*	330.889	0.991	0.985	2	Sub_young._.n2hippo7	17	Slc35b4	Promoter	17	uc009bgx.1	0.5689	4007	0
161478	chr6	34177449	34177949	501	*	7.13275	0.624	0.226	2	ImN_young._.n2hippo7	644	Slc35b4	Promoter	644	uc009bgx.1	0.3952	4008	0
161479	chr6	34181882	34182382	501	*	28.4427	0.927	0.854	2	IN_Sst/Pvalb_young._.n1hippo7	5077	Slc35b4	Distal	5077	uc009bgx.1	0.4571	4009	0
161480	chr6	34193668	34194168	501	*	120.785	0.913	0.879	2	DG_young._.n1hippo7	16863	Slc35b4	Distal	16863	uc009bgx.1	0.4731	4010	0
161481	chr6	34205173	34205673	501	*	25.078	0.788	0.682	2	Oligo_young._.n2hippo7	28368	Slc35b4	Distal	28368	uc009bgx.1	0.5709	4011	0
161482	chr6	34216599	34217099	501	*	6.99931	0.526	0.266	2	MG_old._.n1hippo108	39794	Slc35b4	Distal	39794	uc009bgx.1	0.481	4012	0
161483	chr6	34217363	34217863	501	*	4.3023	0.214	0.042	2	CA3_young._.n1hippo7	40558	Slc35b4	Distal	40558	uc009bgx.1	0.4711	4013	0
161484	chr6	34230980	34231480	501	*	22.415	0.772	0.654	2	Oligo_young._.n2hippo7	54175	Slc35b4	Distal	54175	uc009bgx.1	0.4331	4014	0
161485	chr6	34231839	34232339	501	*	6.75621	0.543	0.232	2	OPC_young._.n1hippo7	55034	Slc35b4	Distal	55034	uc009bgx.1	0.4591	4015	0
161486	chr6	34232688	34233188	501	*	24.2049	0.668	0.534	2	CA1_young._.n2hippo7	55883	Slc35b4	Distal	55883	uc009bgx.1	0.487	4016	0
161487	chr6	34240406	34240906	501	*	4.15207	0.622	0.245	2	IN_Vip_young._.n1hippo7	63601	Slc35b4	Distal	63601	uc009bgx.1	0.4611	4017	0
161488	chr6	34252208	34252708	501	*	3.994	0.262	0.061	2	Astro_young._.n1hippo7	65030	Akr1b3	Distal	65030	uc009bgy.2	0.487	4018	0
161489	chr6	34253715	34254215	501	*	24.5691	0.727	0.606	2	DG_old._.n1hippo108	63523	Akr1b3	Distal	63523	uc009bgy.2	0.3812	4019	0
161490	chr6	34260743	34261243	501	*	3.41534	0.22	0.06	2	Oligo_young._.n2hippo7	56495	Akr1b3	Distal	56495	uc009bgy.2	0.519	4020	0
161491	chr6	34262293	34262793	501	*	44.4538	0.843	0.767	2	Oligo_young._.n1hippo7	54945	Akr1b3	Distal	54945	uc009bgy.2	0.4411	4021	0
161492	chr6	34269374	34269874	501	*	12.1944	0.891	0.697	2	IN_Vip_old._.n1hippo108	47864	Akr1b3	Distal	47864	uc009bgy.2	0.4531	4022	0
161493	chr6	34270651	34271151	501	*	10.5351	0.837	0.837	NA	CA2_young._.Rep1	46587	Akr1b3	Distal	46587	uc009bgy.2	0.519	4023	0
161494	chr6	34271206	34271706	501	*	3.26281	0.218	0.058	2	Astro_old._.n1hippo108	46032	Akr1b3	Distal	46032	uc009bgy.2	0.4092	4024	0
161495	chr6	34272527	34273027	501	*	64.0529	0.839	0.773	2	CA1_young._.n1hippo7	44711	Akr1b3	Distal	44711	uc009bgy.2	0.503	4025	0
161496	chr6	34274344	34274844	501	*	115.456	0.904	0.861	2	Astro_old._.n1hippo108	42894	Akr1b3	Distal	42894	uc009bgy.2	0.4631	4026	0
161497	chr6	34276748	34277248	501	*	18.1773	0.856	0.704	2	IN_Sst/Pvalb_young._.n2hippo7	40490	Akr1b3	Distal	40490	uc009bgy.2	0.503	4027	0
161498	chr6	34277637	34278137	501	*	43.3767	0.837	0.767	2	CA1_old._.n2hippo108	39601	Akr1b3	Distal	39601	uc009bgy.2	0.4451	4028	0
161499	chr6	34288061	34288561	501	*	35.9627	0.789	0.665	2	Astro_young._.n1hippo7	29177	Akr1b3	Distal	29177	uc009bgy.2	0.523	4029	0
161500	chr6	34292788	34293288	501	*	125.77	0.958	0.938	2	Sub_young._.n1hippo7	24450	Akr1b3	Distal	24450	uc009bgy.2	0.525	4030	0
161501	chr6	34299829	34300329	501	*	33.7202	0.801	0.712	2	DG_old._.n2hippo108	17409	Akr1b3	Distal	17409	uc009bgy.2	0.3992	4031	0
161502	chr6	34304504	34305004	501	*	77.6322	0.895	0.846	2	Oligo_young._.n2hippo7	12734	Akr1b3	Intronic	12734	uc009bgy.2	0.521	4032	0
161503	chr6	34316671	34317171	501	*	8.08355	0.37	0.175	2	CA1_young._.n2hippo7	567	Akr1b3	Intronic	567	uc009bgy.2	0.4691	4033	0
161504	chr6	34317286	34317786	501	*	43.4706	0.998	0.995	2	CA2_old._.Rep1	46	Akr1b3	Promoter	46	uc009bgy.2	0.5768	4034	0
161505	chr6	34331322	34331822	501	*	8.448	0.577	0.32	2	MG_young._.n1hippo7	14082	Akr1b3	Distal	14082	uc009bgy.2	0.4631	4035	0
161506	chr6	34337756	34338256	501	*	4.55388	0.364	0.143	2	Sub_old._.n2hippo108	16157	Akr1b8	Distal	16157	uc009bgz.1	0.3852	4036	0
161507	chr6	34340385	34340885	501	*	19.9057	0.742	0.58	2	MG_old._.n1hippo108	13528	Akr1b8	Distal	13528	uc009bgz.1	0.4391	4037	0
161508	chr6	34341026	34341526	501	*	6.11185	0.771	0.771	NA	unknown_young._.Rep1	12887	Akr1b8	Distal	12887	uc009bgz.1	0.477	4038	0
161509	chr6	34343338	34343838	501	*	21.4523	0.669	0.532	2	DG_young._.n1hippo7	10575	Akr1b8	Distal	10575	uc009bgz.1	0.485	4039	0
161510	chr6	34346489	34346989	501	*	111.688	0.907	0.87	2	DG_young._.n1hippo7	7424	Akr1b8	Distal	7424	uc009bgz.1	0.4691	4040	0
161511	chr6	34347407	34347907	501	*	4.61881	0.597	0.477	2	Endo_young._.Rep2	6506	Akr1b8	Distal	6506	uc009bgz.1	0.3992	4041	0
161512	chr6	34353953	34354453	501	*	31.3976	0.839	0.746	2	CA3_young._.n1hippo7	38	Akr1b8	Promoter	38	uc009bgz.1	0.495	4042	0
161513	chr6	34367976	34368476	501	*	36.6181	0.836	0.737	2	MG_old._.n2hippo108	14061	Akr1b8	Exonic	14061	uc009bgz.1	0.4671	4043	0
161514	chr6	34368569	34369069	501	*	7.47777	0.537	0.294	2	MG_young._.n2hippo7	14654	Akr1b8	Distal	14654	uc009bgz.1	0.523	4044	0
161515	chr6	34371667	34372167	501	*	50.6063	0.898	0.845	2	Sub_young._.n1hippo7	12329	Akr1b10	Distal	12329	uc009bhb.1	0.509	4045	0
161516	chr6	34373786	34374286	501	*	31.8618	0.807	0.689	2	MG_old._.n1hippo108	10210	Akr1b10	Distal	10210	uc009bhb.1	0.491	4046	0
161517	chr6	34383949	34384449	501	*	18.9344	0.941	0.876	2	CA2_old._.Rep2	47	Akr1b10	Promoter	47	uc009bhb.1	0.517	4047	0
161518	chr6	34384961	34385461	501	*	15.8348	0.666	0.472	2	Astro_young._.n1hippo7	963	Akr1b10	Intronic	963	uc009bhb.1	0.495	4048	0
161519	chr6	34399125	34399625	501	*	23.3881	0.775	0.634	2	MG_young._.n1hippo7	12986	Akr1b7	Distal	9775	uc057bwj.1	0.489	4049	0
161520	chr6	34407540	34408040	501	*	85.2459	0.92	0.886	2	CA1_old._.n2hippo108	4571	Akr1b7	Distal	4571	uc009bhd.2	0.3972	4050	0
161521	chr6	34421497	34421997	501	*	35.9414	0.742	0.638	2	CA1_young._.n1hippo7	9384	Akr1b7	Intronic	9384	uc009bhd.2	0.4072	4051	0
161522	chr6	34424488	34424988	501	*	84.1822	0.876	0.826	2	CA1_young._.n1hippo7	12375	Akr1b7	Distal	12375	uc009bhd.2	0.4611	4052	0
161523	chr6	34441789	34442289	501	*	6.91744	0.748	0.748	NA	VascMening_young._.Rep1	29676	Akr1b7	Distal	3395	uc009bhe.1	0.4192	4053	0
161524	chr6	34443713	34444213	501	*	7.51777	0.452	0.248	2	CA1_old._.n2hippo108	31600	Akr1b7	Distal	1471	uc009bhe.1	0.4311	4054	0
161525	chr6	34447911	34448411	501	*	43.3767	0.837	0.767	2	CA1_old._.n2hippo108	28194	Bpgm	Distal	2725	uc009bhe.1	0.3792	4055	0
161526	chr6	34449552	34450052	501	*	4.24645	0.561	0.248	2	IN_Sst/Pvalb_young._.n1hippo7	26553	Bpgm	Distal	4366	uc009bhe.1	0.4351	4056	0
161527	chr6	34450643	34451143	501	*	12.6286	0.517	0.338	2	CA1_young._.n1hippo7	25462	Bpgm	Distal	5457	uc009bhe.1	0.497	4057	0
161528	chr6	34459415	34459915	501	*	20.0368	0.846	0.707	2	IN_Sst/Pvalb_old._.n2hippo108	16690	Bpgm	Distal	14229	uc009bhe.1	0.4012	4058	0
161529	chr6	34463547	34464047	501	*	24.0352	0.661	0.528	2	CA1_young._.n1hippo7	12558	Bpgm	Distal	12558	uc009bhf.1	0.4152	4059	0
161530	chr6	34475443	34475943	501	*	22.2301	0.692	0.565	2	DG_young._.n2hippo7	662	Bpgm	Promoter	662	uc009bhf.1	0.4132	4060	0
161531	chr6	34475970	34476470	501	*	574.533	0.994	0.991	2	DG_young._.n2hippo7	135	Bpgm	Promoter	135	uc009bhf.1	0.521	4061	0
161532	chr6	34476655	34477155	501	*	18.9408	0.781	0.606	2	OPC_young._.n1hippo7	548	Bpgm	Intronic	548	uc009bhf.1	0.4631	4062	0
161533	chr6	34477323	34477823	501	*	3.42177	0.209	0.025	2	OPC_young._.n1hippo7	1216	Bpgm	Intronic	1216	uc009bhf.1	0.4491	4063	0
161534	chr6	34477977	34478477	501	*	22.1863	0.676	0.52	2	Astro_old._.n2hippo108	1870	Bpgm	Intronic	1870	uc009bhf.1	0.4511	4064	0
161535	chr6	34478601	34479101	501	*	26.801	0.742	0.623	2	DG_old._.n1hippo108	2494	Bpgm	Intronic	2494	uc009bhf.1	0.4491	4065	0
161536	chr6	34479501	34480001	501	*	5.11062	0.617	0.617	NA	VascMening_young._.Rep1	3394	Bpgm	Intronic	3394	uc009bhf.1	0.4072	4066	0
161537	chr6	34480217	34480717	501	*	11.373	0.65	0.472	2	Oligo_young._.n2hippo7	4110	Bpgm	Intronic	4110	uc009bhf.1	0.3573	4067	0
161538	chr6	34480758	34481258	501	*	7.9202	0.605	0.328	2	OPC_young._.n2hippo7	4651	Bpgm	Intronic	4651	uc009bhf.1	0.4271	4068	0
161539	chr6	34481304	34481804	501	*	112.458	0.912	0.871	2	Oligo_young._.n1hippo7	5197	Bpgm	Intronic	5197	uc009bhf.1	0.485	4069	0
161540	chr6	34482252	34482752	501	*	6.67766	0.435	0.213	2	Oligo_old._.n2hippo108	6145	Bpgm	Intronic	6145	uc009bhf.1	0.4232	4070	0
161541	chr6	34482904	34483404	501	*	13.9615	0.683	0.515	2	Oligo_young._.n1hippo7	6797	Bpgm	Intronic	6797	uc009bhf.1	0.4591	4071	0
161542	chr6	34483833	34484333	501	*	4.61881	0.597	0.477	2	Endo_young._.Rep2	7726	Bpgm	Intronic	7726	uc009bhf.1	0.505	4072	0
161543	chr6	34485323	34485823	501	*	6.67766	0.435	0.213	2	Oligo_old._.n2hippo108	9216	Bpgm	Intronic	9216	uc009bhf.1	0.4651	4073	0
161544	chr6	34485893	34486393	501	*	39.2851	0.857	0.78	2	Sub_young._.n2hippo7	9786	Bpgm	Intronic	9786	uc009bhf.1	0.515	4074	0
161545	chr6	34486623	34487123	501	*	6.11185	0.771	0.771	NA	unknown_young._.Rep1	10516	Bpgm	Intronic	10516	uc009bhf.1	0.4072	4075	0
161546	chr6	34487773	34488273	501	*	18.5501	0.744	0.61	2	Oligo_young._.n2hippo7	11666	Bpgm	Exonic	11666	uc009bhf.1	0.485	4076	0
161547	chr6	34488454	34488954	501	*	22.4722	0.716	0.578	2	Oligo_old._.n2hippo108	12347	Bpgm	Exonic	12347	uc009bhf.1	0.481	4077	0
161548	chr6	34489606	34490106	501	*	13.9615	0.683	0.515	2	Oligo_young._.n1hippo7	13499	Bpgm	Intronic	13499	uc009bhf.1	0.4671	4078	0
161549	chr6	34490363	34490863	501	*	65.2191	0.875	0.815	2	Oligo_young._.n1hippo7	14256	Bpgm	Intronic	14256	uc009bhf.1	0.4331	4079	0
161550	chr6	34491030	34491530	501	*	4.27217	0.324	0.117	2	Oligo_young._.n2hippo7	14923	Bpgm	Intronic	14923	uc009bhf.1	0.3892	4080	0
161551	chr6	34491710	34492210	501	*	7.10594	0.522	0.308	2	Oligo_young._.n2hippo7	15603	Bpgm	Intronic	15603	uc009bhf.1	0.4291	4081	0
161552	chr6	34493282	34493782	501	*	256.816	0.964	0.946	2	Oligo_young._.n2hippo7	17175	Bpgm	Intronic	17175	uc009bhf.1	0.4371	4082	0
161553	chr6	34494097	34494597	501	*	22.4722	0.716	0.578	2	Oligo_old._.n2hippo108	17990	Bpgm	Intronic	17990	uc009bhf.1	0.487	4083	0
161554	chr6	34495034	34495534	501	*	6.91744	0.748	0.748	NA	VascMening_young._.Rep1	18927	Bpgm	Intronic	18927	uc009bhf.1	0.477	4084	0
161555	chr6	34496006	34496506	501	*	12.6449	0.592	0.421	2	CA1_old._.n2hippo108	19899	Bpgm	Intronic	19899	uc009bhf.1	0.4371	4085	0
161556	chr6	34496659	34497159	501	*	5.23542	0.285	0.08	2	Oligo_old._.n1hippo108	20552	Bpgm	Intronic	20552	uc009bhf.1	0.4551	4086	0
161557	chr6	34497833	34498333	501	*	19.6639	0.874	0.72	2	EPC/CPC_old._.Rep1	21726	Bpgm	Intronic	21726	uc009bhf.1	0.3633	4087	0
161558	chr6	34498418	34498918	501	*	4.2488	0.191	0.034	2	Oligo_old._.n1hippo108	22311	Bpgm	Intronic	22311	uc009bhf.1	0.4511	4088	0
161559	chr6	34499229	34499729	501	*	68.5451	0.879	0.82	2	Oligo_young._.n1hippo7	23122	Bpgm	Intronic	23122	uc009bhf.1	0.3832	4089	0
161560	chr6	34500083	34500583	501	*	13.4453	0.623	0.437	2	Oligo_old._.n2hippo108	23976	Bpgm	Intronic	23976	uc009bhf.1	0.4391	4090	0
161561	chr6	34500787	34501287	501	*	10.2616	0.626	0.438	2	Oligo_young._.n2hippo7	24680	Bpgm	Intronic	24680	uc009bhf.1	0.475	4091	0
161562	chr6	34501825	34502325	501	*	17.1889	0.671	0.513	2	Oligo_old._.n2hippo108	25718	Bpgm	Intronic	25718	uc009bhf.1	0.4092	4092	0
161563	chr6	34502375	34502875	501	*	35.4523	0.82	0.731	2	Oligo_young._.n1hippo7	26268	Bpgm	Intronic	26268	uc009bhf.1	0.5669	4093	0
161564	chr6	34503065	34503565	501	*	10.4931	0.622	0.42	2	Oligo_young._.n1hippo7	26958	Bpgm	Intronic	26958	uc009bhf.1	0.4451	4094	0
161565	chr6	34503739	34504239	501	*	1.93207	0.038	0.002	2	Oligo_young._.n1hippo7	27632	Bpgm	Intronic	27632	uc009bhf.1	0.4271	4095	0
161566	chr6	34505101	34505601	501	*	7.93798	0.531	0.311	2	Astro_old._.n1hippo108	28994	Bpgm	Exonic	28994	uc009bhf.1	0.477	4096	0
161567	chr6	34505871	34506371	501	*	142.04	0.895	0.847	2	Astro_old._.n2hippo108	29764	Bpgm	Distal	29764	uc009bhf.1	0.479	4097	0
161568	chr6	34508016	34508516	501	*	23.5305	0.687	0.559	2	DG_young._.n1hippo7	31909	Bpgm	Distal	31909	uc009bhf.1	0.4391	4098	0
161569	chr6	34508880	34509380	501	*	50.0544	0.825	0.754	2	DG_young._.n2hippo7	32773	Bpgm	Distal	32773	uc009bhf.1	0.4371	4099	0
161570	chr6	34509396	34509896	501	*	11.3901	0.595	0.413	2	DG_old._.n2hippo108	33289	Bpgm	Distal	33289	uc009bhf.1	0.4331	4100	0
161571	chr6	34509898	34510398	501	*	3.51646	0.22	0.06	2	Oligo_young._.n1hippo7	33791	Bpgm	Distal	33791	uc009bhf.1	0.4172	4101	0
161572	chr6	34510613	34511113	501	*	6.27779	0.47	0.224	2	Oligo_young._.n1hippo7	34506	Bpgm	Distal	34506	uc009bhf.1	0.4012	4102	0
161573	chr6	34511348	34511848	501	*	104.715	0.908	0.872	2	DG_young._.n2hippo7	35241	Bpgm	Distal	35241	uc009bhf.1	0.4591	4103	0
161574	chr6	34513885	34514385	501	*	4.27217	0.324	0.117	2	Oligo_young._.n2hippo7	37778	Bpgm	Distal	37778	uc009bhf.1	0.4611	4104	0
161575	chr6	34514429	34514929	501	*	11.1597	0.608	0.417	2	Astro_old._.n1hippo108	38322	Bpgm	Distal	38322	uc009bhf.1	0.4251	4105	0
161576	chr6	34515046	34515546	501	*	135.113	0.891	0.842	2	Astro_old._.n2hippo108	38939	Bpgm	Distal	38939	uc009bhf.1	0.503	4106	0
161577	chr6	34515602	34516102	501	*	18.7777	0.683	0.5	2	Astro_young._.n2hippo7	39495	Bpgm	Distal	39495	uc009bhf.1	0.487	4107	0
161578	chr6	34518314	34518814	501	*	4.90262	0.272	0.08	2	Astro_old._.n2hippo108	42207	Bpgm	Distal	42207	uc009bhf.1	0.509	4108	0
161579	chr6	34536626	34537126	501	*	19.3045	0.664	0.526	2	DG_young._.n2hippo7	60519	Bpgm	Distal	60519	uc009bhf.1	0.4571	4109	0
161580	chr6	34543674	34544174	501	*	8.80895	0.818	0.818	NA	VascMening_young._.Rep1	54619	Cald1	Distal	54619	uc009bhh.1	0.4671	4110	0
161581	chr6	34548959	34549459	501	*	17.6432	0.726	0.584	2	Oligo_young._.n1hippo7	49334	Cald1	Distal	49334	uc009bhh.1	0.487	4111	0
161582	chr6	34552365	34552865	501	*	13.0257	0.622	0.422	2	CA3_young._.n1hippo7	45928	Cald1	Distal	45928	uc009bhh.1	0.3972	4112	0
161583	chr6	34553756	34554256	501	*	5.11062	0.617	0.617	NA	VascMening_young._.Rep1	44537	Cald1	Distal	44537	uc009bhh.1	0.4451	4113	0
161584	chr6	34574242	34574742	501	*	10.9312	0.481	0.294	2	CA1_young._.n1hippo7	24051	Cald1	Distal	24051	uc009bhh.1	0.3772	4114	0
161585	chr6	34575858	34576358	501	*	22.5284	0.791	0.668	2	CA3_young._.n2hippo7	22435	Cald1	Distal	22435	uc009bhh.1	0.4112	4115	0
161586	chr6	34577177	34577677	501	*	9.27083	0.851	0.608	2	IN_Vip_young._.n1hippo7	21116	Cald1	Distal	21116	uc009bhh.1	0.4152	4116	0
161587	chr6	34588012	34588512	501	*	63.4024	0.935	0.9	2	CA3_young._.n1hippo7	10281	Cald1	Distal	10281	uc009bhh.1	0.4431	4117	0
161588	chr6	34598579	34599079	501	*	11.8522	0.859	0.779	2	Endo_young._.Rep2	284	Cald1	Intronic	284	uc009bhh.1	0.489	4118	0
161589	chr6	34599433	34599933	501	*	7.97098	0.596	0.299	2	OPC_young._.n1hippo7	1138	Cald1	Intronic	1138	uc009bhh.1	0.479	4119	0
161590	chr6	34607710	34608210	501	*	3.82633	0.308	0.101	2	MG_old._.n2hippo108	9415	Cald1	Intronic	9415	uc009bhh.1	0.4391	4120	0
161591	chr6	34608538	34609038	501	*	25.3478	0.788	0.656	2	MG_young._.n2hippo7	10243	Cald1	Intronic	10243	uc009bhh.1	0.4631	4121	0
161592	chr6	34609934	34610434	501	*	14.4094	0.688	0.501	2	MG_old._.n1hippo108	11639	Cald1	Intronic	11639	uc009bhh.1	0.519	4122	0
161593	chr6	34610446	34610946	501	*	13.8715	0.886	0.831	2	Endo_young._.Rep1	12151	Cald1	Intronic	12151	uc009bhh.1	0.503	4123	0
161594	chr6	34622728	34623228	501	*	10.5219	0.669	0.405	2	OPC_young._.n1hippo7	24433	Cald1	Intronic	12218	uc057bwk.1	0.4271	4124	0
161595	chr6	34638201	34638701	501	*	5.5131	0.577	0.288	2	Endo_old._.Rep2	39906	Cald1	Intronic	3253	uc057bwk.1	0.3453	4125	0
161596	chr6	34642179	34642679	501	*	21.4523	0.669	0.532	2	DG_young._.n1hippo7	43884	Cald1	Intronic	7231	uc057bwk.1	0.4251	4126	0
161597	chr6	34642838	34643338	501	*	4.27217	0.324	0.117	2	Oligo_young._.n2hippo7	44543	Cald1	Intronic	7890	uc057bwk.1	0.3952	4127	0
161598	chr6	34648137	34648637	501	*	4.47407	0.357	0.081	2	OPC_young._.n1hippo7	49842	Cald1	Intronic	5506	uc009bhj.1	0.4172	4128	0
161599	chr6	34653709	34654209	501	*	6.31288	0.723	0.615	2	Endo_young._.Rep2	55414	Cald1	Intronic	64	uc009bhj.1	0.4152	4129	0
161600	chr6	34658766	34659266	501	*	174.836	0.939	0.915	2	DG_young._.n1hippo7	60471	Cald1	Intronic	5121	uc009bhj.1	0.4152	4130	0
161601	chr6	34659491	34659991	501	*	11.0121	0.519	0.323	2	DG_young._.n1hippo7	61196	Cald1	Intronic	5846	uc009bhj.1	0.4571	4131	0
161602	chr6	34660812	34661312	501	*	16.4922	0.631	0.481	2	DG_young._.n2hippo7	62517	Cald1	Intronic	7167	uc009bhj.1	0.495	4132	0
161603	chr6	34666533	34667033	501	*	5.11062	0.617	0.617	NA	VascMening_young._.Rep1	68238	Cald1	Intronic	12888	uc009bhj.1	0.4232	4133	0
161604	chr6	34674866	34675366	501	*	71.0293	0.9	0.839	2	MG_old._.n2hippo108	76571	Cald1	Intronic	10846	uc057lpk.1	0.485	4134	0
161605	chr6	34686276	34686776	501	*	31.3976	0.839	0.746	2	CA3_young._.n1hippo7	87981	Cald1	Intronic	562	uc057lpk.1	0.4411	4135	0
161606	chr6	34691638	34692138	501	*	7.10447	0.712	0.512	2	Endo_old._.Rep1	88543	Agbl3	Intronic	5924	uc057lpk.1	0.3433	4136	0
161607	chr6	34707648	34708148	501	*	25.0667	0.67	0.54	2	CA1_young._.n1hippo7	72533	Agbl3	Intronic	1545	uc009bhk.1	0.4691	4137	0
161608	chr6	34708517	34709017	501	*	76.9947	0.887	0.834	2	Oligo_young._.n1hippo7	71664	Agbl3	Intronic	676	uc009bhk.1	0.519	4138	0
161609	chr6	34709197	34709697	501	*	33.1199	0.986	0.967	2	Endo_old._.Rep1	70984	Agbl3	Exonic	2	uc009bhk.1	0.5309	4139	0
161610	chr6	34710089	34710589	501	*	19.21	0.681	0.534	2	DG_old._.n1hippo108	70092	Agbl3	Intronic	894	uc009bhk.1	0.525	4140	0
161611	chr6	34710810	34711310	501	*	4.61881	0.597	0.477	2	Endo_young._.Rep2	69371	Agbl3	Intronic	1615	uc009bhk.1	0.5429	4141	0
161612	chr6	34712942	34713442	501	*	13.0738	0.87	0.754	2	Endo_old._.Rep1	67239	Agbl3	Intronic	1609	uc057bwl.1	0.475	4142	0
161613	chr6	34715665	34716165	501	*	6.31288	0.723	0.615	2	Endo_young._.Rep2	64516	Agbl3	Intronic	1112	uc057bwl.1	0.487	4143	0
161614	chr6	34720401	34720901	501	*	25.078	0.788	0.682	2	Oligo_young._.n2hippo7	59780	Agbl3	Intronic	5848	uc057bwl.1	0.475	4144	0
161615	chr6	34721862	34722362	501	*	8.12575	0.564	0.357	2	Oligo_young._.n2hippo7	58319	Agbl3	Intronic	7309	uc057bwl.1	0.503	4145	0
161616	chr6	34723658	34724158	501	*	6.67766	0.435	0.213	2	Oligo_old._.n2hippo108	56523	Agbl3	Intronic	9105	uc057bwl.1	0.3613	4146	0
161617	chr6	34725754	34726254	501	*	7.72714	0.418	0.22	2	DG_young._.n1hippo7	54427	Agbl3	Intronic	11201	uc057bwl.1	0.4411	4147	0
161618	chr6	34728973	34729473	501	*	9.94391	0.829	0.732	2	Endo_young._.Rep2	51208	Agbl3	Intronic	14420	uc057bwl.1	0.479	4148	0
161619	chr6	34730864	34731364	501	*	9.9909	0.832	0.757	2	Endo_young._.Rep1	49317	Agbl3	Intronic	14866	uc009bhl.1	0.4631	4149	0
161620	chr6	34731493	34731993	501	*	12.4045	0.758	0.542	2	IN_Sst/Pvalb_old._.n2hippo108	48688	Agbl3	Intronic	14237	uc009bhl.1	0.4471	4150	0
161621	chr6	34732669	34733169	501	*	4.61881	0.597	0.477	2	Endo_young._.Rep2	47512	Agbl3	Intronic	13061	uc009bhl.1	0.4291	4151	0
161622	chr6	34737286	34737786	501	*	52.8784	0.821	0.748	2	DG_young._.n1hippo7	42895	Agbl3	Intronic	8444	uc009bhl.1	0.4212	4152	0
161623	chr6	34742802	34743302	501	*	19.6166	0.829	0.711	2	CA3_old._.n2hippo108	37379	Agbl3	Intronic	2928	uc009bhl.1	0.511	4153	0
161624	chr6	34743902	34744402	501	*	5.54263	0.371	0.116	2	EPC/CPC_young._.Rep1	36279	Agbl3	Intronic	1828	uc009bhl.1	0.3972	4154	0
161625	chr6	34749114	34749614	501	*	6.91744	0.748	0.748	NA	VascMening_young._.Rep1	31067	Agbl3	Intronic	3382	uc009bhl.1	0.4491	4155	0
161626	chr6	34754435	34754935	501	*	74.2704	0.874	0.823	2	DG_young._.n2hippo7	25746	Agbl3	Intronic	8703	uc009bhl.1	0.4132	4156	0
161627	chr6	34759968	34760468	501	*	14.906	0.69	0.52	2	Sub_young._.n2hippo7	20213	Agbl3	Intronic	14236	uc009bhl.1	0.4092	4157	0
161628	chr6	34769699	34770199	501	*	5.98032	0.475	0.236	2	Sub_old._.n2hippo108	10482	Agbl3	Intronic	10482	uc009bhm.2	0.3433	4158	0
161629	chr6	34776030	34776530	501	*	14.3226	0.713	0.538	2	Sub_old._.n1hippo108	4151	Agbl3	Distal	4151	uc009bhm.2	0.4551	4159	0
161630	chr6	34779936	34780436	501	*	6.99931	0.526	0.266	2	MG_old._.n1hippo108	245	Agbl3	Promoter	245	uc009bhm.2	0.4331	4160	0
161631	chr6	34780598	34781098	501	*	301.17	0.97	0.958	2	DG_young._.n2hippo7	415	Agbl3	Exonic	415	uc009bhm.2	0.6647	4161	0
161632	chr6	34824362	34824862	501	*	17.8639	0.742	0.564	2	CA3_old._.n1hippo108	38533	Tmem140	Intronic	38533	uc009bht.1	0.3733	4162	0
161633	chr6	34856049	34856549	501	*	14.1647	0.534	0.362	2	CA1_young._.n2hippo7	6846	Tmem140	Intronic	6846	uc009bht.1	0.3912	4163	0
161634	chr6	34860178	34860678	501	*	6.6123	0.508	0.259	2	Sub_old._.n1hippo108	2717	Tmem140	Distal	2717	uc009bht.1	0.3892	4164	0
161635	chr6	34861659	34862159	501	*	27.9331	0.8	0.676	2	MG_young._.n1hippo7	1236	Tmem140	Promoter	1236	uc009bht.1	0.483	4165	0
161636	chr6	34862363	34862863	501	*	55.0264	0.877	0.804	2	MG_old._.n2hippo108	532	Tmem140	Promoter	532	uc009bht.1	0.4671	4166	0
161637	chr6	34862915	34863415	501	*	53.2923	0.865	0.784	2	MG_old._.n1hippo108	18	Tmem140	Promoter	18	uc009bht.1	0.499	4167	0
161638	chr6	34863782	34864282	501	*	14.8457	0.7	0.509	2	MG_young._.n1hippo7	885	Tmem140	Intronic	885	uc009bht.1	0.4172	4168	0
161639	chr6	34864547	34865047	501	*	4.82931	0.402	0.136	2	MG_old._.n1hippo108	1650	Tmem140	Intronic	1650	uc009bht.1	0.3473	4169	0
161640	chr6	34865641	34866141	501	*	9.9909	0.832	0.757	2	Endo_young._.Rep1	2744	Tmem140	Intronic	2744	uc009bht.1	0.4711	4170	0
161641	chr6	34866248	34866748	501	*	13.5059	0.682	0.479	2	MG_young._.n1hippo7	3351	Tmem140	Intronic	3351	uc009bht.1	0.4551	4171	0
161642	chr6	34866821	34867321	501	*	19.7992	0.667	0.503	2	Oligo_old._.n1hippo108	3924	Tmem140	Intronic	3924	uc009bht.1	0.5369	4172	0
161643	chr6	34868256	34868756	501	*	21.3355	0.752	0.598	2	MG_old._.n1hippo108	5359	Tmem140	Intronic	4044	uc033ior.1	0.503	4173	0
161644	chr6	34868772	34869272	501	*	17.6025	0.73	0.558	2	MG_young._.n1hippo7	5875	Tmem140	Exonic	3528	uc033ior.1	0.487	4174	0
161645	chr6	34869436	34869936	501	*	86.7219	0.922	0.873	2	MG_young._.n2hippo7	6539	Tmem140	Exonic	2864	uc033ior.1	0.479	4175	0
161646	chr6	34869994	34870494	501	*	17.9664	0.736	0.569	2	MG_young._.n2hippo7	7097	Tmem140	Exonic	2306	uc033ior.1	0.5289	4176	0
161647	chr6	34871028	34871528	501	*	6.99931	0.526	0.266	2	MG_old._.n1hippo108	6786	Cyren	Exonic	1272	uc033ior.1	0.515	4177	0
161648	chr6	34871811	34872311	501	*	126.927	0.946	0.911	2	MG_young._.n1hippo7	6003	Cyren	Exonic	489	uc033ior.1	0.481	4178	0
161649	chr6	34872482	34872982	501	*	9.9091	0.614	0.39	2	MG_young._.n2hippo7	5332	Cyren	Exonic	180	uc033ior.1	0.5768	4179	0
161650	chr6	34873043	34873543	501	*	5.89699	0.487	0.236	2	MG_old._.n2hippo108	4771	Cyren	Exonic	741	uc033ior.1	0.507	4180	0
161651	chr6	34873622	34874122	501	*	6.31288	0.723	0.615	2	Endo_young._.Rep2	4192	Cyren	Exonic	1320	uc033ior.1	0.513	4181	0
161652	chr6	34874414	34874914	501	*	33.0894	0.975	0.959	2	Endo_young._.Rep1	3400	Cyren	Exonic	2106	uc057lpl.1	0.5649	4182	0
161653	chr6	34875432	34875932	501	*	64.2406	0.896	0.832	2	MG_young._.n2hippo7	2382	Cyren	Intronic	1088	uc057lpl.1	0.5788	4183	0
161654	chr6	34876143	34876643	501	*	28.7692	0.794	0.67	2	MG_old._.n1hippo108	1671	Cyren	Intronic	377	uc057lpl.1	0.5389	4184	0
161655	chr6	34876724	34877224	501	*	4.61881	0.597	0.477	2	Endo_young._.Rep2	1090	Cyren	Exonic	139	uc009bhv.1	0.503	4185	0
161656	chr6	34877886	34878386	501	*	34.8729	0.994	0.994	NA	VascMening_young._.Rep1	70	Cyren	Promoter	70	uc009bhw.2	0.6627	4186	0
161657	chr6	34878596	34879096	501	*	14.8603	0.706	0.552	2	Oligo_young._.n2hippo7	780	Cyren	Promoter	780	uc009bhw.2	0.485	4187	0
161658	chr6	34879416	34879916	501	*	11.9042	0.862	0.798	2	Endo_young._.Rep1	1600	Cyren	Promoter	1600	uc009bhw.2	0.515	4188	0
161659	chr6	34880032	34880532	501	*	57.0564	0.9	0.847	2	Sub_young._.n2hippo7	2216	Cyren	Distal	2216	uc009bhw.2	0.511	4189	0
161660	chr6	34881997	34882497	501	*	6.8775	0.651	0.364	2	IN_Sst/Pvalb_young._.n2hippo7	4181	Cyren	Intronic	4181	uc009bhw.2	0.5609	4190	0
161661	chr6	34883769	34884269	501	*	14.8603	0.706	0.552	2	Oligo_young._.n2hippo7	5953	Cyren	Intronic	5953	uc009bhw.2	0.523	4191	0
161662	chr6	34886086	34886586	501	*	12.7798	0.665	0.487	2	Oligo_young._.n1hippo7	8270	Cyren	Intronic	8270	uc009bhw.2	0.5449	4192	0
161663	chr6	34887201	34887701	501	*	278.695	0.963	0.944	2	Oligo_young._.n1hippo7	9385	Cyren	Intronic	9385	uc009bhw.2	0.519	4193	0
161664	chr6	34887834	34888334	501	*	11.373	0.65	0.472	2	Oligo_young._.n2hippo7	10018	Cyren	Intronic	10018	uc009bhw.2	0.485	4194	0
161665	chr6	34888498	34888998	501	*	3.41534	0.22	0.06	2	Oligo_young._.n2hippo7	10682	Cyren	Intronic	10682	uc009bhw.2	0.513	4195	0
161666	chr6	34889168	34889668	501	*	10.2616	0.626	0.438	2	Oligo_young._.n2hippo7	11352	Cyren	Intronic	11352	uc009bhw.2	0.5509	4196	0
161667	chr6	34891404	34891904	501	*	6.12144	0.472	0.253	2	Oligo_young._.n2hippo7	13588	Cyren	Intronic	13588	uc009bhw.2	0.4651	4197	0
161668	chr6	34891941	34892441	501	*	7.41664	0.709	0.451	2	Endo_old._.Rep2	14125	Cyren	Intronic	14125	uc009bhw.2	0.515	4198	0
161669	chr6	34892990	34893490	501	*	6.27779	0.47	0.224	2	Oligo_young._.n1hippo7	15174	Cyren	Intronic	15174	uc009bhw.2	0.4291	4199	0
161670	chr6	34894760	34895260	501	*	2.61071	0.113	0.021	2	Oligo_young._.n2hippo7	15820	Wdr91	Intronic	15820	uc009bhz.1	0.493	4200	0
161671	chr6	34895475	34895975	501	*	45.3574	0.898	0.84	2	CA3_young._.n1hippo7	15105	Wdr91	Intronic	15105	uc009bhz.1	0.5629	4201	0
161672	chr6	34896233	34896733	501	*	50.6735	0.854	0.784	2	Oligo_young._.n1hippo7	14347	Wdr91	Intronic	14347	uc009bhz.1	0.521	4202	0
161673	chr6	34897321	34897821	501	*	20.2012	0.747	0.618	2	Oligo_young._.n1hippo7	13259	Wdr91	Intronic	13259	uc009bhz.1	0.479	4203	0
161674	chr6	34898073	34898573	501	*	6.27779	0.47	0.224	2	Oligo_young._.n1hippo7	12507	Wdr91	Intronic	12507	uc009bhz.1	0.4651	4204	0
161675	chr6	34899316	34899816	501	*	7.72616	0.482	0.259	2	Oligo_old._.n2hippo108	11264	Wdr91	Intronic	11264	uc009bhz.1	0.515	4205	0
161676	chr6	34901799	34902299	501	*	61.0329	0.877	0.818	2	Oligo_young._.n2hippo7	8781	Wdr91	Intronic	8781	uc009bhz.1	0.525	4206	0
161677	chr6	34902530	34903030	501	*	5.31326	0.407	0.162	2	Oligo_young._.n1hippo7	8050	Wdr91	Intronic	8050	uc009bhz.1	0.4611	4207	0
161678	chr6	34906084	34906584	501	*	11.373	0.65	0.472	2	Oligo_young._.n2hippo7	4496	Wdr91	Intronic	4496	uc009bhz.1	0.4551	4208	0
161679	chr6	34906585	34907085	501	*	110.966	0.899	0.842	2	Astro_young._.n1hippo7	3995	Wdr91	Intronic	3995	uc009bhz.1	0.499	4209	0
161680	chr6	34907487	34907987	501	*	22.5933	0.805	0.681	2	Sub_old._.n2hippo108	3093	Wdr91	Intronic	3093	uc009bhz.1	0.513	4210	0
161681	chr6	34908643	34909143	501	*	3.51646	0.22	0.06	2	Oligo_young._.n1hippo7	1937	Wdr91	Intronic	1937	uc009bhz.1	0.4691	4211	0
161682	chr6	34909220	34909720	501	*	6.27779	0.47	0.224	2	Oligo_young._.n1hippo7	1360	Wdr91	Exonic	1360	uc009bhz.1	0.4271	4212	0
161683	chr6	34909884	34910384	501	*	74.1489	0.864	0.809	2	DG_young._.n1hippo7	696	Wdr91	Intronic	696	uc009bhz.1	0.475	4213	0
161684	chr6	34910657	34911157	501	*	63.067	0.999	0.997	2	IN_Lamp5_young._.Rep1	75	Wdr91	Promoter	75	uc009bhz.1	0.6667	4214	0
161685	chr6	34911256	34911756	501	*	11.4717	0.602	0.379	2	Astro_young._.n1hippo7	674	Wdr91	Promoter	674	uc009bhz.1	0.3633	4215	0
161686	chr6	34921873	34922373	501	*	89.6803	0.905	0.861	2	Oligo_young._.n2hippo7	1485	Stra8	Intronic	1485	uc009bia.1	0.5888	4216	0
161687	chr6	34927116	34927616	501	*	21.5747	0.937	0.824	2	IN_Vip_old._.n1hippo108	6728	Stra8	Intronic	6728	uc009bia.1	0.523	4217	0
161688	chr6	34938528	34939028	501	*	63.8212	0.882	0.811	2	MG_old._.n1hippo108	18140	Stra8	Intronic	9798	uc057lpm.1	0.497	4218	0
161689	chr6	34944364	34944864	501	*	18.5017	0.745	0.589	2	MG_old._.n2hippo108	23976	Stra8	Distal	3962	uc057lpm.1	0.5409	4219	0
161690	chr6	34948473	34948973	501	*	11.9737	0.723	0.481	2	IN_Sst/Pvalb_old._.n1hippo108	28085	Stra8	Intronic	145	uc057lpm.1	0.5848	4220	0
161691	chr6	34955450	34955950	501	*	22.7855	0.762	0.615	2	MG_old._.n1hippo108	22298	Slc23a4	Intronic	7122	uc057lpm.1	0.523	4221	0
161692	chr6	34977781	34978281	501	*	6.3689	0.607	0.244	2	EPC/CPC_old._.Rep2	31	Slc23a4	Promoter	31	uc012ejv.2	0.4711	4222	0
161693	chr6	34979320	34979820	501	*	4.24645	0.561	0.248	2	IN_Sst/Pvalb_young._.n1hippo7	1570	Slc23a4	Promoter	1570	uc012ejv.2	0.4711	4223	0
161694	chr6	34995265	34995765	501	*	124.319	0.934	0.908	2	CA1_young._.n2hippo7	17515	Slc23a4	Distal	17515	uc012ejv.2	0.5549	4224	0
161695	chr6	34996075	34996575	501	*	26.3667	0.687	0.562	2	CA1_young._.n2hippo7	18325	Slc23a4	Distal	18325	uc012ejv.2	0.5349	4225	0
161696	chr6	34996821	34997321	501	*	106.012	0.919	0.887	2	CA1_young._.n2hippo7	19071	Slc23a4	Distal	19071	uc012ejv.2	0.4032	4226	0
161697	chr6	34997351	34997851	501	*	54.0017	0.828	0.758	2	CA1_young._.n2hippo7	19601	Slc23a4	Distal	19601	uc012ejv.2	0.477	4227	0
161698	chr6	34998924	34999424	501	*	167.498	0.956	0.939	2	CA1_young._.n2hippo7	21174	Slc23a4	Distal	21174	uc012ejv.2	0.505	4228	0
161699	chr6	34999437	34999937	501	*	17.1463	0.588	0.428	2	CA1_young._.n1hippo7	21687	Slc23a4	Distal	21687	uc012ejv.2	0.5609	4229	0
161700	chr6	34999988	35000488	501	*	22.0062	0.643	0.501	2	CA1_young._.n1hippo7	22238	Slc23a4	Distal	22238	uc012ejv.2	0.4671	4230	0
161701	chr6	35001359	35001859	501	*	26.3667	0.687	0.562	2	CA1_young._.n2hippo7	23609	Slc23a4	Distal	23609	uc012ejv.2	0.4691	4231	0
161702	chr6	35002119	35002619	501	*	342.012	0.981	0.973	2	CA1_young._.n1hippo7	24369	Slc23a4	Distal	24369	uc012ejv.2	0.509	4232	0
161703	chr6	35002782	35003282	501	*	9.30409	0.44	0.243	2	CA1_young._.n1hippo7	25032	Slc23a4	Distal	25032	uc012ejv.2	0.4531	4233	0
161704	chr6	35010934	35011434	501	*	6.77284	0.381	0.183	2	CA1_old._.n1hippo108	33184	Slc23a4	Distal	33184	uc012ejv.2	0.3852	4234	0
161705	chr6	35011883	35012383	501	*	215.561	0.959	0.943	2	CA1_young._.n1hippo7	34133	Slc23a4	Distal	34133	uc012ejv.2	0.4551	4235	0
161706	chr6	35015905	35016405	501	*	6.06695	0.494	0.245	2	CA3_old._.n2hippo108	38155	Slc23a4	Distal	38155	uc012ejv.2	0.4411	4236	0
161707	chr6	35017006	35017506	501	*	11.4466	0.475	0.281	2	CA1_young._.n2hippo7	39256	Slc23a4	Distal	39256	uc012ejv.2	0.483	4237	0
161708	chr6	35017638	35018138	501	*	11.7414	0.574	0.399	2	CA1_old._.n2hippo108	39888	Slc23a4	Distal	39888	uc012ejv.2	0.4471	4238	0
161709	chr6	35019831	35020331	501	*	10.1085	0.461	0.269	2	CA1_young._.n1hippo7	42081	Slc23a4	Distal	42081	uc012ejv.2	0.4212	4239	0
161710	chr6	35021668	35022168	501	*	12.6286	0.517	0.338	2	CA1_young._.n1hippo7	43918	Slc23a4	Distal	43918	uc012ejv.2	0.4531	4240	0
161711	chr6	35024233	35024733	501	*	11.7946	0.534	0.351	2	CA1_old._.n1hippo108	46483	Slc23a4	Intronic	46483	uc012ejv.2	0.4531	4241	0
161712	chr6	35027253	35027753	501	*	52.4716	0.837	0.761	2	Astro_old._.n1hippo108	49503	Slc23a4	Intronic	49503	uc012ejv.2	0.513	4242	0
161713	chr6	35028177	35028677	501	*	3.82633	0.308	0.101	2	MG_old._.n2hippo108	50427	Slc23a4	Intronic	50427	uc012ejv.2	0.4451	4243	0
161714	chr6	35029682	35030182	501	*	38.1594	0.853	0.773	2	Sub_young._.n2hippo7	51932	Slc23a4	Intronic	51932	uc012ejv.2	0.4431	4244	0
161715	chr6	35034944	35035444	501	*	6.21489	0.346	0.153	2	DG_young._.n1hippo7	57194	Slc23a4	Intronic	57194	uc012ejv.2	0.3313	4245	0
161716	chr6	35047903	35048403	501	*	6.95919	0.385	0.187	2	DG_young._.n1hippo7	70153	Slc23a4	Intronic	70153	uc012ejv.2	0.4052	4246	0
161717	chr6	35062357	35062857	501	*	11.7946	0.534	0.351	2	CA1_old._.n1hippo108	71129	Cnot4	Intronic	71129	uc009bid.2	0.3593	4247	0
161718	chr6	35066789	35067289	501	*	21.0093	0.633	0.486	2	CA1_young._.n1hippo7	66697	Cnot4	Intronic	66697	uc009bid.2	0.4092	4248	0
161719	chr6	35096756	35097256	501	*	6.95919	0.385	0.187	2	DG_young._.n1hippo7	36730	Cnot4	Intronic	36730	uc009bid.2	0.3912	4249	0
161720	chr6	35098579	35099079	501	*	44.0868	0.778	0.689	2	CA1_young._.n1hippo7	34907	Cnot4	Intronic	34907	uc009bid.2	0.3234	4250	0
161721	chr6	35102555	35103055	501	*	9.91555	0.59	0.381	2	Sub_young._.n2hippo7	30931	Cnot4	Intronic	30931	uc009bid.2	0.3872	4251	0
161722	chr6	35108628	35109128	501	*	4.77109	0.319	0.086	2	CA3_old._.n1hippo108	24858	Cnot4	Intronic	24858	uc009bid.2	0.4052	4252	0
161723	chr6	35132174	35132674	501	*	3.81922	0.3	0.068	2	MG_old._.n1hippo108	1312	Cnot4	Intronic	1312	uc009bid.2	0.3772	4253	0
161724	chr6	35132715	35133215	501	*	14.906	0.69	0.52	2	Sub_young._.n2hippo7	771	Cnot4	Intronic	771	uc009bid.2	0.5389	4254	0
161725	chr6	35133522	35134022	501	*	824.017	1	1	2	DG_young._.n2hippo7	34	Cnot4	Promoter	34	uc009bid.2	0.6028	4255	0
161726	chr6	35134475	35134975	501	*	6.31288	0.723	0.615	2	Endo_young._.Rep2	987	Cnot4	Promoter	987	uc009bid.2	0.4551	4256	0
161727	chr6	35148827	35149327	501	*	22.0062	0.643	0.501	2	CA1_young._.n1hippo7	15339	Cnot4	Distal	15339	uc009bid.2	0.3752	4257	0
161728	chr6	35176549	35177049	501	*	3.41534	0.22	0.06	2	Oligo_young._.n2hippo7	816	Nup205	Promoter	816	uc009bii.2	0.3972	4258	0
161729	chr6	35177344	35177844	501	*	23.3879	0.973	0.973	NA	CA2_young._.Rep1	21	Nup205	Promoter	21	uc009bii.2	0.7026	4259	0
161730	chr6	35186770	35187270	501	*	6.487	0.44	0.195	2	CA3_old._.n1hippo108	9403	Nup205	Intronic	9403	uc009bii.2	0.3992	4260	0
161731	chr6	35201901	35202401	501	*	8.31848	0.585	0.357	2	Sub_old._.n2hippo108	24534	Nup205	Exonic	2895	uc009bil.2	0.4212	4261	0
161732	chr6	35225630	35226130	501	*	15.1395	0.918	0.918	NA	CA2_young._.Rep1	26818	1810058I24Rik	Exonic	1357	uc009bim.1	0.3293	4262	0
161733	chr6	35229142	35229642	501	*	22.369	0.767	0.638	2	CA3_young._.n1hippo7	23306	1810058I24Rik	Intronic	4869	uc009bim.1	0.3852	4263	0
161734	chr6	35232234	35232734	501	*	3.31929	0.431	0.121	2	IN_Sst/Pvalb_young._.n1hippo7	20214	1810058I24Rik	Exonic	7961	uc009bim.1	0.4391	4264	0
161735	chr6	35236331	35236831	501	*	7.47777	0.537	0.294	2	MG_young._.n2hippo7	16117	1810058I24Rik	Intronic	12058	uc009bim.1	0.4192	4265	0
161736	chr6	35244525	35245025	501	*	118.151	0.93	0.902	2	CA1_young._.n2hippo7	7923	1810058I24Rik	Exonic	7923	uc009bin.2	0.4172	4266	0
161737	chr6	35245033	35245533	501	*	15.7907	0.703	0.54	2	Sub_young._.n2hippo7	7415	1810058I24Rik	Exonic	7415	uc009bin.2	0.4291	4267	0
161738	chr6	35249370	35249870	501	*	56.6493	0.852	0.785	2	DG_old._.n1hippo108	3078	1810058I24Rik	Distal	3078	uc009bin.2	0.521	4268	0
161739	chr6	35251894	35252394	501	*	7.10594	0.522	0.308	2	Oligo_young._.n2hippo7	554	1810058I24Rik	Promoter	554	uc009bin.2	0.509	4269	0
161740	chr6	35252398	35252898	501	*	386.339	0.98	0.972	2	DG_young._.n2hippo7	50	1810058I24Rik	Promoter	50	uc009bin.2	0.6567	4270	0
161741	chr6	35252971	35253471	501	*	30.5902	0.812	0.719	2	Oligo_young._.n2hippo7	521	1810058I24Rik	Intronic	488	uc009bio.2	0.4591	4271	0
161742	chr6	35254565	35255065	501	*	8.39931	0.616	0.325	2	EPC/CPC_young._.Rep2	2115	1810058I24Rik	Intronic	2082	uc009bio.2	0.521	4272	0
161743	chr6	35255246	35255746	501	*	15.2855	0.772	0.559	2	EPC/CPC_young._.Rep2	2796	1810058I24Rik	Intronic	2763	uc009bio.2	0.477	4273	0
161744	chr6	35256650	35257150	501	*	6.91744	0.748	0.748	NA	VascMening_young._.Rep1	4200	1810058I24Rik	Intronic	4167	uc009bio.2	0.4232	4274	0
161745	chr6	35259524	35260024	501	*	10.4367	0.581	0.351	2	Astro_young._.n1hippo7	7074	1810058I24Rik	Intronic	7041	uc009bio.2	0.4591	4275	0
161746	chr6	35265477	35265977	501	*	9.70492	0.661	0.388	2	EPC/CPC_young._.Rep2	13027	1810058I24Rik	Distal	12994	uc009bio.2	0.4331	4276	0
161747	chr6	35269569	35270069	501	*	23.7061	0.783	0.585	2	EPC/CPC_young._.Rep1	17119	1810058I24Rik	Intronic	17086	uc009bio.2	0.519	4277	0
161748	chr6	35271430	35271930	501	*	29.2912	0.761	0.622	2	Astro_young._.n1hippo7	18980	1810058I24Rik	Exonic	18947	uc009bio.2	0.5409	4278	0
161749	chr6	35282138	35282638	501	*	3.66147	0.207	0.039	2	EPC/CPC_young._.Rep2	25737	Slc13a4	Intronic	25737	uc009bip.2	0.483	4279	0
161750	chr6	35288317	35288817	501	*	33.9941	0.815	0.723	2	Oligo_young._.n1hippo7	19558	Slc13a4	Intronic	19558	uc009bip.2	0.505	4280	0
161751	chr6	35288818	35289318	501	*	104.148	0.894	0.834	2	Astro_young._.n1hippo7	19057	Slc13a4	Intronic	19057	uc009bip.2	0.5329	4281	0
161752	chr6	35289601	35290101	501	*	11.7714	0.5	0.316	2	CA1_young._.n1hippo7	18274	Slc13a4	Exonic	18274	uc009bip.2	0.5409	4282	0
161753	chr6	35292588	35293088	501	*	32.0252	0.735	0.603	2	Astro_old._.n2hippo108	15287	Slc13a4	Intronic	15287	uc009bip.2	0.4711	4283	0
161754	chr6	35294926	35295426	501	*	51.9656	0.905	0.848	2	Sub_old._.n1hippo108	12949	Slc13a4	Intronic	12949	uc009bip.2	0.4491	4284	0
161755	chr6	35296947	35297447	501	*	128.355	0.909	0.857	2	Astro_young._.n1hippo7	10928	Slc13a4	Intronic	10928	uc009bip.2	0.5349	4285	0
161756	chr6	35298890	35299390	501	*	29.0185	0.816	0.646	2	EPC/CPC_young._.Rep1	8985	Slc13a4	Intronic	8985	uc009bip.2	0.4631	4286	0
161757	chr6	35300959	35301459	501	*	20.4909	0.788	0.651	2	Sub_old._.n2hippo108	6916	Slc13a4	Intronic	6916	uc009bip.2	0.487	4287	0
161758	chr6	35307119	35307619	501	*	9.48598	0.572	0.279	2	EPC/CPC_young._.Rep1	756	Slc13a4	Exonic	756	uc009bip.2	0.5729	4288	0
161759	chr6	35308004	35308504	501	*	37.4879	0.936	0.856	2	EPC/CPC_old._.Rep1	127	Slc13a4	Promoter	127	uc009bip.2	0.503	4289	0
161760	chr6	35310483	35310983	501	*	17.449	0.628	0.473	2	DG_young._.n1hippo7	2606	Slc13a4	Distal	2606	uc009bip.2	0.3972	4290	0
161761	chr6	35325552	35326052	501	*	11.4717	0.602	0.379	2	Astro_young._.n1hippo7	338	Fam180a	Intronic	338	uc009bir.1	0.5329	4291	0
161762	chr6	35326091	35326591	501	*	11.5764	0.665	0.466	2	Sub_old._.n1hippo108	199	Fam180a	Promoter	199	uc009bir.1	0.5389	4292	0
161763	chr6	35334697	35335197	501	*	20.4352	0.792	0.622	2	OPC_young._.n1hippo7	4100	1700065J11Rik	Exonic	4100	uc009bis.3	0.481	4293	0
161764	chr6	35338760	35339260	501	*	3.61178	0.253	0.046	2	IN_Vip_young._.n2hippo7	8163	1700065J11Rik	Distal	8163	uc009bis.3	0.4491	4294	0
161765	chr6	35349770	35350270	501	*	20.0432	0.945	0.809	2	ImN_young._.n1hippo7	19173	1700065J11Rik	Distal	19173	uc009bis.3	0.4471	4295	0
161766	chr6	35353677	35354177	501	*	5.11062	0.617	0.617	NA	VascMening_young._.Rep1	23080	1700065J11Rik	Distal	23080	uc009bis.3	0.523	4296	0
161767	chr6	35354583	35355083	501	*	15.4767	0.737	0.568	2	Sub_old._.n2hippo108	23986	1700065J11Rik	Distal	23986	uc009bis.3	0.487	4297	0
161768	chr6	35355284	35355784	501	*	46.1475	0.825	0.747	2	DG_old._.n1hippo108	24687	1700065J11Rik	Distal	24687	uc009bis.3	0.4491	4298	0
161769	chr6	35355835	35356335	501	*	6.24578	0.439	0.216	2	Sub_young._.n2hippo7	25238	1700065J11Rik	Distal	25238	uc009bis.3	0.4711	4299	0
161770	chr6	35362392	35362892	501	*	13.1344	0.729	0.507	2	OPC_young._.n2hippo7	31795	1700065J11Rik	Distal	31795	uc009bis.3	0.5429	4300	0
161771	chr6	35366201	35366701	501	*	16.4956	0.614	0.453	2	CA1_old._.n1hippo108	35604	1700065J11Rik	Distal	35604	uc009bis.3	0.485	4301	0
161772	chr6	35379006	35379506	501	*	55.364	0.893	0.795	2	EPC/CPC_young._.Rep1	48409	1700065J11Rik	Distal	48409	uc009bis.3	0.491	4302	0
161773	chr6	35379819	35380319	501	*	75.9385	0.894	0.843	2	Oligo_young._.n2hippo7	49222	1700065J11Rik	Distal	49222	uc009bis.3	0.509	4303	0
161774	chr6	35380922	35381422	501	*	34.3549	0.924	0.847	2	IN_Sst/Pvalb_young._.n2hippo7	50325	1700065J11Rik	Distal	50325	uc009bis.3	0.499	4304	0
161775	chr6	35398188	35398688	501	*	34.6046	0.784	0.658	2	Astro_young._.n1hippo7	67591	1700065J11Rik	Distal	67591	uc009bis.3	0.487	4305	0
161776	chr6	35403500	35404000	501	*	20.0208	0.695	0.516	2	Astro_young._.n2hippo7	72903	1700065J11Rik	Distal	72903	uc009bis.3	0.5289	4306	0
161777	chr6	35405108	35405608	501	*	105.845	0.895	0.836	2	Astro_young._.n1hippo7	74511	1700065J11Rik	Distal	74511	uc009bis.3	0.483	4307	0
161778	chr6	35426216	35426716	501	*	89.1213	0.882	0.816	2	Astro_young._.n1hippo7	95619	1700065J11Rik	Distal	95619	uc009bis.3	0.503	4308	0
161779	chr6	35428679	35429179	501	*	10.9918	0.592	0.375	2	CA3_young._.n2hippo7	98082	1700065J11Rik	Distal	98082	uc009bis.3	0.3892	4309	0
161780	chr6	35455978	35456478	501	*	3.21897	0.168	0.025	2	Astro_young._.n1hippo7	83659	Mtpn	Distal	83659	uc009bit.2	0.4112	4310	0
161781	chr6	35458198	35458698	501	*	26.8965	0.869	0.753	2	IN_Sst/Pvalb_old._.n1hippo108	81439	Mtpn	Distal	81439	uc009bit.2	0.4251	4311	0
161782	chr6	35460473	35460973	501	*	55.1062	0.815	0.74	2	CA1_young._.n1hippo7	79164	Mtpn	Distal	79164	uc009bit.2	0.4471	4312	0
161783	chr6	35463411	35463911	501	*	207.21	0.957	0.94	2	CA1_young._.n1hippo7	76226	Mtpn	Distal	76226	uc009bit.2	0.4511	4313	0
161784	chr6	35463977	35464477	501	*	85.4517	0.9	0.857	2	CA1_old._.n1hippo108	75660	Mtpn	Distal	75660	uc009bit.2	0.4311	4314	0
161785	chr6	35502875	35503375	501	*	5.66225	0.434	0.195	2	Sub_young._.n1hippo7	36762	Mtpn	Distal	36762	uc009bit.2	0.4192	4315	0
161786	chr6	35504707	35505207	501	*	23.6636	0.812	0.693	2	Sub_old._.n2hippo108	34930	Mtpn	Distal	34930	uc009bit.2	0.3992	4316	0
161787	chr6	35506726	35507226	501	*	39.6893	0.823	0.746	2	CA1_old._.n2hippo108	32911	Mtpn	Distal	32911	uc009bit.2	0.4331	4317	0
161788	chr6	35508120	35508620	501	*	5.66225	0.434	0.195	2	Sub_young._.n1hippo7	31517	Mtpn	Distal	31517	uc009bit.2	0.3473	4318	0
161789	chr6	35511220	35511720	501	*	48.5591	0.902	0.843	2	Sub_old._.n2hippo108	28417	Mtpn	Exonic	28417	uc009bit.2	0.3613	4319	0
161790	chr6	35538968	35539468	501	*	18.0143	0.597	0.437	2	CA1_young._.n2hippo7	669	Mtpn	Intronic	669	uc009bit.2	0.5629	4320	0
161791	chr6	35539597	35540097	501	*	299.207	0.987	0.979	2	Sub_old._.n1hippo108	40	Mtpn	Promoter	40	uc009bit.2	0.6427	4321	0
161792	chr6	35540314	35540814	501	*	4.82931	0.402	0.136	2	MG_old._.n1hippo108	675	Mtpn	Promoter	675	uc009bit.2	0.4631	4322	0
161793	chr6	35567685	35568185	501	*	16.3945	0.713	0.563	2	Oligo_young._.n1hippo7	28046	Mtpn	Distal	28046	uc009bit.2	0.3453	4323	0
161794	chr6	35596944	35597444	501	*	11.3901	0.595	0.413	2	DG_old._.n2hippo108	57305	Mtpn	Distal	57305	uc009bit.2	0.4271	4324	0
161795	chr6	35598396	35598896	501	*	101.813	0.951	0.925	2	Sub_old._.n2hippo108	58757	Mtpn	Distal	58757	uc009bit.2	0.4531	4325	0
161796	chr6	35599046	35599546	501	*	13.1798	0.662	0.475	2	Sub_young._.n2hippo7	59407	Mtpn	Distal	59407	uc009bit.2	0.4032	4326	0
161797	chr6	35601044	35601544	501	*	54.0017	0.828	0.758	2	CA1_young._.n2hippo7	61405	Mtpn	Distal	61405	uc009bit.2	0.4431	4327	0
161798	chr6	35605078	35605578	501	*	9.98843	0.749	0.504	2	IN_Sst/Pvalb_young._.n2hippo7	65439	Mtpn	Distal	65439	uc009bit.2	0.4052	4328	0
161799	chr6	35647624	35648124	501	*	12.3353	0.496	0.305	2	CA1_young._.n2hippo7	107985	Mtpn	Distal	107985	uc009bit.2	0.4431	4329	0
161800	chr6	35650207	35650707	501	*	18.2121	0.76	0.609	2	Sub_old._.n1hippo108	110568	Mtpn	Distal	110568	uc009bit.2	0.4072	4330	0
161801	chr6	35653841	35654341	501	*	18.4296	0.639	0.489	2	DG_young._.n1hippo7	114202	Mtpn	Distal	114202	uc009bit.2	0.3713	4331	0
161802	chr6	35705577	35706077	501	*	65.7985	0.927	0.885	2	Sub_old._.n2hippo108	165938	Mtpn	Distal	165938	uc009bit.2	0.4371	4332	0
161803	chr6	35753904	35754404	501	*	12.6543	0.694	0.504	2	Sub_old._.n2hippo108	214265	Mtpn	Distal	214265	uc009bit.2	0.3972	4333	0
161804	chr6	35758742	35759242	501	*	8.65187	0.876	0.732	2	IN_Lamp5_young._.Rep2	219103	Mtpn	Distal	219103	uc009bit.2	0.4651	4334	0
161805	chr6	35762582	35763082	501	*	7.38398	0.543	0.301	2	Sub_old._.n1hippo108	222943	Mtpn	Distal	222943	uc009bit.2	0.3693	4335	0
161806	chr6	35770875	35771375	501	*	13.6364	0.695	0.53	2	Sub_young._.n1hippo7	231236	Mtpn	Distal	231236	uc009bit.2	0.3573	4336	0
161807	chr6	35790829	35791329	501	*	7.38398	0.543	0.301	2	Sub_old._.n1hippo108	251190	Mtpn	Distal	251190	uc009bit.2	0.3972	4337	0
161808	chr6	35833108	35833608	501	*	23.2362	0.796	0.684	2	Sub_young._.n1hippo7	293469	Mtpn	Distal	293469	uc009bit.2	0.4212	4338	0
161809	chr6	35836280	35836780	501	*	5.98462	0.38	0.166	2	CA1_old._.n2hippo108	296641	Mtpn	Distal	296641	uc009bit.2	0.3972	4339	0
161810	chr6	35897582	35898082	501	*	22.5284	0.791	0.668	2	CA3_young._.n2hippo7	357943	Mtpn	Distal	357943	uc009bit.2	0.3892	4340	0
161811	chr6	35939968	35940468	501	*	22.107	0.728	0.593	2	Astro_old._.n1hippo108	400329	Mtpn	Distal	400329	uc009bit.2	0.4112	4341	0
161812	chr6	35952037	35952537	501	*	61.5107	0.886	0.837	2	CA1_old._.n2hippo108	412398	Mtpn	Distal	412398	uc009bit.2	0.4072	4342	0
161813	chr6	35958492	35958992	501	*	5.86593	0.465	0.214	2	Sub_old._.n1hippo108	418853	Mtpn	Distal	418853	uc009bit.2	0.4172	4343	0
161814	chr6	35988846	35989346	501	*	110.408	0.918	0.883	2	DG_old._.n1hippo108	398987	Chrm2	Distal	398859	uc009biu.1	0.4331	4344	0
161815	chr6	35996752	35997252	501	*	4.09261	0.441	0.167	2	IN_Sst/Pvalb_young._.n2hippo7	391081	Chrm2	Distal	390953	uc009biu.1	0.4711	4345	0
161816	chr6	36001317	36001817	501	*	96.8107	0.892	0.849	2	CA1_young._.n1hippo7	386516	Chrm2	Distal	386388	uc009biu.1	0.3892	4346	0
161817	chr6	36001897	36002397	501	*	11.7714	0.5	0.316	2	CA1_young._.n1hippo7	385936	Chrm2	Distal	385808	uc009biu.1	0.4212	4347	0
161818	chr6	36004616	36005116	501	*	21.2805	0.789	0.658	2	Sub_old._.n1hippo108	383217	Chrm2	Distal	383089	uc009biu.1	0.4072	4348	0
161819	chr6	36065048	36065548	501	*	50.0457	0.922	0.88	2	CA3_young._.n2hippo7	322785	Chrm2	Distal	322657	uc009biu.1	0.4232	4349	0
161820	chr6	36098138	36098638	501	*	99.9279	0.865	0.804	2	Oligo_old._.n1hippo108	289695	Chrm2	Distal	289567	uc009biu.1	0.4471	4350	0
161821	chr6	36105927	36106427	501	*	30.8224	0.721	0.609	2	CA1_young._.n2hippo7	281906	Chrm2	Distal	281778	uc009biu.1	0.3234	4351	0
161822	chr6	36108828	36109328	501	*	11.0851	0.771	0.523	2	IN_Sst/Pvalb_young._.n2hippo7	279005	Chrm2	Distal	278877	uc009biu.1	0.3952	4352	0
161823	chr6	36148102	36148602	501	*	13.6249	0.569	0.388	2	CA1_old._.n1hippo108	239731	Chrm2	Distal	239603	uc009biu.1	0.3693	4353	0
161824	chr6	36192405	36192905	501	*	18.8682	0.749	0.605	2	CA3_young._.n2hippo7	195428	Chrm2	Distal	195300	uc009biu.1	0.4212	4354	0
161825	chr6	36206598	36207098	501	*	258.39	0.976	0.966	2	CA1_old._.n1hippo108	181235	Chrm2	Distal	181107	uc009biu.1	0.3852	4355	0
161826	chr6	36239450	36239950	501	*	8.09581	0.445	0.237	2	DG_young._.n2hippo7	148383	Chrm2	Intronic	148255	uc009biu.1	0.501	4356	0
161827	chr6	36249019	36249519	501	*	5.98462	0.38	0.166	2	CA1_old._.n2hippo108	138814	Chrm2	Intronic	138686	uc009biu.1	0.3912	4357	0
161828	chr6	36252592	36253092	501	*	7.34113	0.741	0.479	2	IN_Sst/Pvalb_young._.n1hippo7	135241	Chrm2	Intronic	135113	uc009biu.1	0.4212	4358	0
161829	chr6	36266956	36267456	501	*	19.0235	0.757	0.592	2	CA3_old._.n1hippo108	120877	Chrm2	Intronic	120749	uc009biu.1	0.479	4359	0
161830	chr6	36267546	36268046	501	*	21.0093	0.633	0.486	2	CA1_young._.n1hippo7	120287	Chrm2	Intronic	120159	uc009biu.1	0.4431	4360	0
161831	chr6	36286559	36287059	501	*	2.23512	0.064	0.007	2	MG_young._.n2hippo7	101274	Chrm2	Intronic	101146	uc009biu.1	0.5469	4361	0
161832	chr6	36340392	36340892	501	*	13.5693	0.898	0.898	NA	CA2_young._.Rep1	47441	Chrm2	Intronic	47313	uc009biu.1	0.3892	4362	0
161833	chr6	36387865	36388365	501	*	18.5261	0.735	0.593	2	Sub_young._.n2hippo7	30	Chrm2	Promoter	22	uc012ejw.1	0.5509	4363	0
161834	chr6	36388388	36388888	501	*	13.5782	0.709	0.527	2	Sub_old._.n2hippo108	553	Chrm2	Exonic	403	uc009biv.1	0.5788	4364	0
161835	chr6	36389128	36389628	501	*	18.5261	0.735	0.593	2	Sub_young._.n2hippo7	812	9330158H04Rik	Exonic	812	uc012ejx.1	0.5709	4365	0
161836	chr6	36390184	36390684	501	*	5.23038	0.644	0.328	2	IN_Sst/Pvalb_young._.n1hippo7	242	9330158H04Rik	Promoter	242	uc012ejx.1	0.4431	4366	0
161837	chr6	36393688	36394188	501	*	16.3721	0.733	0.585	2	Sub_young._.n1hippo7	3746	9330158H04Rik	Intronic	3746	uc012ejx.1	0.3533	4367	0
161838	chr6	36405936	36406436	501	*	18.4421	0.77	0.621	2	Sub_old._.n2hippo108	15555	Mir490	Intronic	15555	uc012ejy.1	0.3792	4368	0
161839	chr6	36409985	36410485	501	*	18.4421	0.77	0.621	2	Sub_old._.n2hippo108	11506	Mir490	Intronic	11506	uc012ejy.1	0.4012	4369	0
161840	chr6	36420181	36420681	501	*	17.6432	0.726	0.584	2	Oligo_young._.n1hippo7	1310	Mir490	Promoter	1310	uc012ejy.1	0.4112	4370	0
161841	chr6	36437956	36438456	501	*	43.506	0.892	0.826	2	Sub_old._.n2hippo108	16463	Mir490	Intronic	16463	uc012ejy.1	0.4671	4371	0
161842	chr6	36439153	36439653	501	*	18.4421	0.77	0.621	2	Sub_old._.n2hippo108	17660	Mir490	Intronic	17660	uc012ejy.1	0.3673	4372	0
161843	chr6	36441640	36442140	501	*	26.8965	0.869	0.753	2	IN_Sst/Pvalb_old._.n1hippo108	20147	Mir490	Intronic	20147	uc012ejy.1	0.4112	4373	0
161844	chr6	36463962	36464462	501	*	94.2206	0.91	0.872	2	CA1_old._.n1hippo108	42469	Mir490	Intronic	42469	uc012ejy.1	0.3812	4374	0
161845	chr6	36483654	36484154	501	*	13.1359	0.648	0.465	2	CA3_young._.n2hippo7	62161	Mir490	Intronic	39305	uc033ios.1	0.4311	4375	0
161846	chr6	36494550	36495050	501	*	6.56175	0.454	0.202	2	Astro_young._.n1hippo7	73057	Mir490	Intronic	28409	uc033ios.1	0.3992	4376	0
161847	chr6	36507936	36508436	501	*	13.3568	0.807	0.605	2	IN_Sst/Pvalb_young._.n2hippo7	86443	Mir490	Intronic	15023	uc033ios.1	0.4431	4377	0
161848	chr6	36515143	36515643	501	*	2.47934	0.165	0.022	2	IN_Sst/Pvalb_young._.n2hippo7	93650	Mir490	Intronic	7816	uc033ios.1	0.3713	4378	0
161849	chr6	36516149	36516649	501	*	6.77942	0.581	0.288	2	IN_Sst/Pvalb_old._.n2hippo108	94656	Mir490	Intronic	6810	uc033ios.1	0.4251	4379	0
161850	chr6	36517135	36517635	501	*	6.26388	0.7	0.422	2	IN_Sst/Pvalb_young._.n1hippo7	95642	Mir490	Intronic	5824	uc033ios.1	0.4391	4380	0
161851	chr6	36528480	36528980	501	*	29.8584	0.881	0.778	2	IN_Sst/Pvalb_old._.n1hippo108	106987	Mir490	Distal	5519	uc033ios.1	0.4012	4381	0
161852	chr6	36566830	36567330	501	*	10.8931	0.567	0.355	2	CA3_young._.n1hippo7	145337	Mir490	Distal	43869	uc033ios.1	0.4271	4382	0
161853	chr6	36581042	36581542	501	*	8.38804	0.541	0.313	2	Sub_young._.n2hippo7	159549	Mir490	Distal	58081	uc033ios.1	0.4032	4383	0
161854	chr6	36590787	36591287	501	*	60.1692	0.883	0.833	2	CA1_old._.n2hippo108	169294	Mir490	Distal	67826	uc033ios.1	0.4611	4384	0
161855	chr6	36597475	36597975	501	*	7.75346	0.39	0.189	2	CA1_young._.n1hippo7	175982	Mir490	Distal	74514	uc033ios.1	0.3114	4385	0
161856	chr6	36604776	36605276	501	*	65.8567	0.913	0.868	2	Sub_young._.n2hippo7	183283	Mir490	Distal	81815	uc033ios.1	0.4331	4386	0
161857	chr6	36605762	36606262	501	*	214.709	0.971	0.959	2	CA1_young._.n2hippo7	184269	Mir490	Distal	82801	uc033ios.1	0.3892	4387	0
161858	chr6	36608556	36609056	501	*	43.9129	0.893	0.833	2	CA3_young._.n1hippo7	187063	Mir490	Distal	85595	uc033ios.1	0.3952	4388	0
161859	chr6	36627596	36628096	501	*	12.9378	0.576	0.406	2	DG_young._.n2hippo7	183514	Ptn	Distal	87687	uc009biz.1	0.3513	4389	0
161860	chr6	36629090	36629590	501	*	7.72714	0.418	0.22	2	DG_young._.n1hippo7	182020	Ptn	Distal	86193	uc009biz.1	0.3214	4390	0
161861	chr6	36636947	36637447	501	*	7.82679	0.852	0.543	2	ImN_young._.n1hippo7	174163	Ptn	Distal	78336	uc009biz.1	0.4491	4391	0
161862	chr6	36644879	36645379	501	*	8.53773	0.5	0.264	2	Astro_young._.n2hippo7	166231	Ptn	Distal	70404	uc009biz.1	0.4311	4392	0
161863	chr6	36646536	36647036	501	*	19.9251	0.739	0.593	2	CA3_young._.n1hippo7	164574	Ptn	Distal	68747	uc009biz.1	0.4132	4393	0
161864	chr6	36662638	36663138	501	*	2.35298	0.152	0.021	2	EPC/CPC_old._.Rep1	148472	Ptn	Distal	52645	uc009biz.1	0.4391	4394	0
161865	chr6	36672691	36673191	501	*	26.1532	0.802	0.686	2	CA3_young._.n1hippo7	138419	Ptn	Distal	42592	uc009biz.1	0.3992	4395	0
161866	chr6	36676627	36677127	501	*	22.3299	0.797	0.668	2	Sub_old._.n1hippo108	134483	Ptn	Distal	38656	uc009biz.1	0.4331	4396	0
161867	chr6	36681705	36682205	501	*	74.0545	0.883	0.833	2	CA1_old._.n1hippo108	129405	Ptn	Distal	33578	uc009biz.1	0.3852	4397	0
161868	chr6	36683680	36684180	501	*	5.57562	0.394	0.175	2	Sub_young._.n2hippo7	127430	Ptn	Distal	31603	uc009biz.1	0.3433	4398	0
161869	chr6	36690857	36691357	501	*	19.21	0.681	0.534	2	DG_old._.n1hippo108	120253	Ptn	Distal	24426	uc009biz.1	0.3473	4399	0
161870	chr6	36691375	36691875	501	*	10.5351	0.837	0.837	NA	CA2_young._.Rep1	119735	Ptn	Distal	23908	uc009biz.1	0.4651	4400	0
161871	chr6	36696953	36697453	501	*	15.9029	0.785	0.641	2	CA3_old._.n2hippo108	114157	Ptn	Distal	18330	uc009biz.1	0.4212	4401	0
161872	chr6	36712871	36713371	501	*	20.4542	0.7	0.571	2	CA1_old._.n2hippo108	98239	Ptn	Distal	2412	uc009biz.1	0.4032	4402	0
161873	chr6	36720979	36721479	501	*	3.26281	0.218	0.058	2	Astro_old._.n1hippo108	90131	Ptn	Intronic	5694	uc009biz.1	0.4251	4403	0
161874	chr6	36723130	36723630	501	*	18.3671	0.947	0.947	NA	CA2_young._.Rep1	87980	Ptn	Intronic	7845	uc009biz.1	0.489	4404	0
161875	chr6	36725796	36726296	501	*	9.9909	0.832	0.757	2	Endo_young._.Rep1	85314	Ptn	Intronic	10511	uc009biz.1	0.4251	4405	0
161876	chr6	36728034	36728534	501	*	139.488	0.917	0.879	2	Astro_old._.n1hippo108	83076	Ptn	Intronic	12749	uc009biz.1	0.5629	4406	0
161877	chr6	36728762	36729262	501	*	10.2714	0.516	0.292	2	Astro_old._.n2hippo108	82348	Ptn	Intronic	13477	uc009biz.1	0.485	4407	0
161878	chr6	36733169	36733669	501	*	5.11062	0.617	0.617	NA	VascMening_young._.Rep1	77941	Ptn	Intronic	17884	uc009biz.1	0.4551	4408	0
161879	chr6	36735528	36736028	501	*	6.55275	0.411	0.179	2	Astro_young._.n2hippo7	75582	Ptn	Intronic	20243	uc009biz.1	0.4232	4409	0
161880	chr6	36736183	36736683	501	*	7.93798	0.531	0.311	2	Astro_old._.n1hippo108	74927	Ptn	Intronic	20898	uc009biz.1	0.3932	4410	0
161881	chr6	36736706	36737206	501	*	121.537	0.933	0.906	2	CA1_old._.n1hippo108	74404	Ptn	Intronic	21421	uc009biz.1	0.3852	4411	0
161882	chr6	36739745	36740245	501	*	7.93798	0.531	0.311	2	Astro_old._.n1hippo108	71365	Ptn	Intronic	24460	uc009biz.1	0.4391	4412	0
161883	chr6	36741127	36741627	501	*	67.0074	0.828	0.748	2	Astro_old._.n2hippo108	69983	Ptn	Exonic	25842	uc009biz.1	0.4371	4413	0
161884	chr6	36746402	36746902	501	*	3.26281	0.218	0.058	2	Astro_old._.n1hippo108	64708	Ptn	Intronic	31117	uc009biz.1	0.3393	4414	0
161885	chr6	36749898	36750398	501	*	4.11777	0.199	0.037	2	Astro_old._.n2hippo108	61212	Ptn	Intronic	34613	uc009biz.1	0.4052	4415	0
161886	chr6	36751041	36751541	501	*	3.994	0.262	0.061	2	Astro_young._.n1hippo7	60069	Ptn	Intronic	35756	uc009biz.1	0.3772	4416	0
161887	chr6	36752761	36753261	501	*	49.3643	0.831	0.752	2	Astro_old._.n1hippo108	58349	Ptn	Intronic	37476	uc009biz.1	0.4072	4417	0
161888	chr6	36754016	36754516	501	*	9.57687	0.533	0.302	2	Astro_young._.n2hippo7	57094	Ptn	Intronic	38731	uc009biz.1	0.3653	4418	0
161889	chr6	36754965	36755465	501	*	391.127	0.964	0.946	2	Astro_old._.n2hippo108	56145	Ptn	Intronic	39680	uc009biz.1	0.4491	4419	0
161890	chr6	36758105	36758605	501	*	3.85167	0.173	0.041	2	Astro_young._.n2hippo7	53005	Ptn	Intronic	42820	uc009biz.1	0.3433	4420	0
161891	chr6	36766726	36767226	501	*	49.3643	0.831	0.752	2	Astro_old._.n1hippo108	44384	Ptn	Intronic	44384	uc009bja.1	0.4232	4421	0
161892	chr6	36768971	36769471	501	*	5.723	0.333	0.128	2	Astro_old._.n2hippo108	42139	Ptn	Intronic	42139	uc009bja.1	0.4251	4422	0
161893	chr6	36770766	36771266	501	*	4.71015	0.268	0.084	2	Astro_young._.n2hippo7	40344	Ptn	Intronic	40344	uc009bja.1	0.4471	4423	0
161894	chr6	36771544	36772044	501	*	9.40204	0.783	0.569	2	Endo_old._.Rep2	39566	Ptn	Intronic	39566	uc009bja.1	0.4391	4424	0
161895	chr6	36773816	36774316	501	*	5.11062	0.617	0.617	NA	VascMening_young._.Rep1	37294	Ptn	Intronic	37294	uc009bja.1	0.3852	4425	0
161896	chr6	36774468	36774968	501	*	84.4769	0.901	0.855	2	Oligo_young._.n2hippo7	36642	Ptn	Intronic	36642	uc009bja.1	0.3932	4426	0
161897	chr6	36775195	36775695	501	*	7.93798	0.531	0.311	2	Astro_old._.n1hippo108	35915	Ptn	Intronic	35915	uc009bja.1	0.3593	4427	0
161898	chr6	36775905	36776405	501	*	70.0221	0.832	0.754	2	Astro_old._.n2hippo108	35205	Ptn	Intronic	35205	uc009bja.1	0.4711	4428	0
161899	chr6	36776912	36777412	501	*	10.9312	0.481	0.294	2	CA1_young._.n1hippo7	34198	Ptn	Intronic	34198	uc009bja.1	0.3772	4429	0
161900	chr6	36777555	36778055	501	*	113.642	0.903	0.859	2	Astro_old._.n1hippo108	33555	Ptn	Intronic	33555	uc009bja.1	0.475	4430	0
161901	chr6	36779520	36780020	501	*	8.80895	0.818	0.818	NA	VascMening_young._.Rep1	31590	Ptn	Intronic	31590	uc009bja.1	0.4212	4431	0
161902	chr6	36781356	36781856	501	*	22.3551	0.735	0.614	2	DG_old._.n2hippo108	29754	Ptn	Intronic	29754	uc009bja.1	0.3373	4432	0
161903	chr6	36782393	36782893	501	*	14.6702	0.641	0.471	2	Oligo_old._.n2hippo108	28717	Ptn	Intronic	28717	uc009bja.1	0.4671	4433	0
161904	chr6	36783161	36783661	501	*	15.295	0.562	0.392	2	CA1_young._.n1hippo7	27949	Ptn	Intronic	27949	uc009bja.1	0.4411	4434	0
161905	chr6	36784187	36784687	501	*	8.96127	0.751	0.474	2	OPC_old._.n1hippo108	26923	Ptn	Intronic	26923	uc009bja.1	0.4571	4435	0
161906	chr6	36784810	36785310	501	*	299.582	0.946	0.92	2	Astro_old._.n2hippo108	26300	Ptn	Intronic	26300	uc009bja.1	0.517	4436	0
161907	chr6	36787197	36787697	501	*	11.9042	0.862	0.798	2	Endo_young._.Rep1	23913	Ptn	Intronic	23913	uc009bja.1	0.4012	4437	0
161908	chr6	36788153	36788653	501	*	4.11226	0.318	0.104	2	Astro_old._.n1hippo108	22957	Ptn	Intronic	22957	uc009bja.1	0.4331	4438	0
161909	chr6	36788829	36789329	501	*	11.9042	0.862	0.798	2	Endo_young._.Rep1	22281	Ptn	Intronic	22281	uc009bja.1	0.4491	4439	0
161910	chr6	36789682	36790182	501	*	1.73535	0.014	0	2	OPC_old._.n2hippo108	21428	Ptn	Intronic	21428	uc009bja.1	0.3533	4440	0
161911	chr6	36790568	36791068	501	*	10.2616	0.626	0.438	2	Oligo_young._.n2hippo7	20542	Ptn	Intronic	20542	uc009bja.1	0.4072	4441	0
161912	chr6	36793468	36793968	501	*	10.7659	0.865	0.865	NA	VascMening_young._.Rep1	17642	Ptn	Intronic	17642	uc009bja.1	0.4311	4442	0
161913	chr6	36794472	36794972	501	*	6.91744	0.748	0.748	NA	VascMening_young._.Rep1	16638	Ptn	Intronic	16638	uc009bja.1	0.4251	4443	0
161914	chr6	36795015	36795515	501	*	3.51646	0.22	0.06	2	Oligo_young._.n1hippo7	16095	Ptn	Intronic	16095	uc009bja.1	0.3613	4444	0
161915	chr6	36795662	36796162	501	*	10.2616	0.626	0.438	2	Oligo_young._.n2hippo7	15448	Ptn	Intronic	15448	uc009bja.1	0.4671	4445	0
161916	chr6	36796548	36797048	501	*	8.12575	0.564	0.357	2	Oligo_young._.n2hippo7	14562	Ptn	Intronic	14562	uc009bja.1	0.3513	4446	0
161917	chr6	36797193	36797693	501	*	183.353	0.946	0.92	2	Oligo_young._.n2hippo7	13917	Ptn	Intronic	13917	uc009bja.1	0.497	4447	0
161918	chr6	36798187	36798687	501	*	8.12575	0.564	0.357	2	Oligo_young._.n2hippo7	12923	Ptn	Intronic	12923	uc009bja.1	0.4232	4448	0
161919	chr6	36799661	36800161	501	*	11.1597	0.608	0.417	2	Astro_old._.n1hippo108	11449	Ptn	Intronic	11449	uc009bja.1	0.4411	4449	0
161920	chr6	36800502	36801002	501	*	30.8541	0.97	0.952	2	Endo_young._.Rep1	10608	Ptn	Intronic	10608	uc009bja.1	0.479	4450	0
161921	chr6	36803514	36804014	501	*	8.85949	0.498	0.269	2	CA3_young._.n1hippo7	7596	Ptn	Intronic	7596	uc009bja.1	0.4232	4451	0
161922	chr6	36806988	36807488	501	*	4.69947	0.298	0.106	2	Oligo_old._.n2hippo108	4122	Ptn	Intronic	4122	uc009bja.1	0.4092	4452	0
161923	chr6	36808254	36808754	501	*	9.94391	0.829	0.732	2	Endo_young._.Rep2	2856	Ptn	Intronic	2856	uc009bja.1	0.4271	4453	0
161924	chr6	36809116	36809616	501	*	32.8871	0.848	0.765	2	Sub_young._.n1hippo7	1994	Ptn	Intronic	1994	uc009bja.1	0.513	4454	0
161925	chr6	36809764	36810264	501	*	85.5575	0.942	0.91	2	Sub_old._.n2hippo108	1346	Ptn	Exonic	1346	uc009bja.1	0.5788	4455	0
161926	chr6	36810545	36811045	501	*	3.21897	0.168	0.025	2	Astro_young._.n1hippo7	565	Ptn	Exonic	565	uc009bja.1	0.4691	4456	0
161927	chr6	36812737	36813237	501	*	10.4931	0.622	0.42	2	Oligo_young._.n1hippo7	1625	Ptn	Promoter	1625	uc009bja.1	0.489	4457	0
161928	chr6	36813572	36814072	501	*	12.5107	0.671	0.502	2	Oligo_young._.n2hippo7	2460	Ptn	Distal	2460	uc009bja.1	0.4711	4458	0
161929	chr6	36815925	36816425	501	*	11.0121	0.519	0.323	2	DG_young._.n1hippo7	4813	Ptn	Distal	4813	uc009bja.1	0.3433	4459	0
161930	chr6	36816585	36817085	501	*	23.7382	0.781	0.671	2	Oligo_young._.n2hippo7	5473	Ptn	Distal	5473	uc009bja.1	0.4291	4460	0
161931	chr6	36818225	36818725	501	*	80.0601	0.869	0.817	2	CA1_young._.n1hippo7	7113	Ptn	Distal	7113	uc009bja.1	0.3932	4461	0
161932	chr6	36818903	36819403	501	*	254.722	0.964	0.946	2	Oligo_young._.n2hippo7	7791	Ptn	Distal	7791	uc009bja.1	0.4491	4462	0
161933	chr6	36819435	36819935	501	*	7.48706	0.495	0.244	2	Astro_young._.n1hippo7	8323	Ptn	Distal	8323	uc009bja.1	0.4351	4463	0
161934	chr6	36829097	36829597	501	*	14.5039	0.625	0.463	2	CA1_old._.n2hippo108	17985	Ptn	Distal	17985	uc009bja.1	0.4172	4464	0
161935	chr6	36833203	36833703	501	*	5.23542	0.285	0.08	2	Oligo_old._.n1hippo108	22091	Ptn	Distal	22091	uc009bja.1	0.4311	4465	0
161936	chr6	36835266	36835766	501	*	20.0244	0.622	0.471	2	CA1_young._.n1hippo7	24154	Ptn	Distal	24154	uc009bja.1	0.4212	4466	0
161937	chr6	36842469	36842969	501	*	9.30409	0.44	0.243	2	CA1_young._.n1hippo7	31357	Ptn	Distal	31357	uc009bja.1	0.4212	4467	0
161938	chr6	36843135	36843635	501	*	253.027	0.968	0.955	2	CA1_young._.n1hippo7	32023	Ptn	Distal	32023	uc009bja.1	0.4072	4468	0
161939	chr6	36844213	36844713	501	*	53.7157	0.84	0.77	2	CA1_old._.n1hippo108	33101	Ptn	Distal	33101	uc009bja.1	0.4391	4469	0
161940	chr6	36845174	36845674	501	*	31.3976	0.839	0.746	2	CA3_young._.n1hippo7	34062	Ptn	Distal	34062	uc009bja.1	0.4112	4470	0
161941	chr6	36846357	36846857	501	*	60.1808	0.829	0.761	2	CA1_young._.n1hippo7	35245	Ptn	Exonic	35245	uc009bja.1	0.4591	4471	0
161942	chr6	36850654	36851154	501	*	16.7402	0.934	0.934	NA	CA2_young._.Rep1	39542	Ptn	Exonic	39542	uc009bja.1	0.503	4472	0
161943	chr6	36858172	36858672	501	*	19.0823	0.952	0.952	NA	VascMening_young._.Rep1	47060	Ptn	Intronic	47060	uc009bja.1	0.4631	4473	0
161944	chr6	36859666	36860166	501	*	3.41534	0.22	0.06	2	Oligo_young._.n2hippo7	48554	Ptn	Intronic	48554	uc009bja.1	0.4331	4474	0
161945	chr6	36860275	36860775	501	*	9.60616	0.503	0.281	2	Oligo_old._.n1hippo108	49163	Ptn	Intronic	49163	uc009bja.1	0.4271	4475	0
161946	chr6	36863563	36864063	501	*	6.27779	0.47	0.224	2	Oligo_young._.n1hippo7	52451	Ptn	Intronic	52451	uc009bja.1	0.3852	4476	0
161947	chr6	36868145	36868645	501	*	133.69	0.94	0.917	2	CA1_young._.n2hippo7	57033	Ptn	Intronic	57033	uc009bja.1	0.3872	4477	0
161948	chr6	36874080	36874580	501	*	6.12144	0.472	0.253	2	Oligo_young._.n2hippo7	62968	Ptn	Intronic	62968	uc009bja.1	0.3573	4478	0
161949	chr6	36875853	36876353	501	*	17.6432	0.726	0.584	2	Oligo_young._.n1hippo7	64741	Ptn	Intronic	64741	uc009bja.1	0.3992	4479	0
161950	chr6	36876542	36877042	501	*	5.11062	0.617	0.617	NA	VascMening_young._.Rep1	65430	Ptn	Intronic	65430	uc009bja.1	0.4711	4480	0
161951	chr6	36877643	36878143	501	*	4.39142	0.324	0.117	2	Oligo_young._.n1hippo7	66531	Ptn	Intronic	66531	uc009bja.1	0.4371	4481	0
161952	chr6	36878246	36878746	501	*	4.2488	0.191	0.034	2	Oligo_old._.n1hippo108	67134	Ptn	Intronic	67134	uc009bja.1	0.475	4482	0
161953	chr6	36880446	36880946	501	*	31.5073	0.749	0.643	2	CA1_old._.n1hippo108	69334	Ptn	Intronic	69334	uc009bja.1	0.4411	4483	0
161954	chr6	36881222	36881722	501	*	4.69947	0.298	0.106	2	Oligo_old._.n2hippo108	70110	Ptn	Intronic	70110	uc009bja.1	0.4192	4484	0
161955	chr6	36883131	36883631	501	*	5.59451	0.352	0.143	2	DG_old._.n1hippo108	72019	Ptn	Intronic	72019	uc009bja.1	0.3613	4485	0
161956	chr6	36890292	36890792	501	*	10.1085	0.461	0.269	2	CA1_young._.n1hippo7	79180	Ptn	Intronic	79180	uc009bja.1	0.4311	4486	0
161957	chr6	36891788	36892288	501	*	5.90813	0.601	0.291	2	IN_Sst/Pvalb_young._.n2hippo7	80676	Ptn	Intronic	80676	uc009bja.1	0.4731	4487	0
161958	chr6	36896568	36897068	501	*	11.2573	0.697	0.501	2	CA3_old._.n2hippo108	85456	Ptn	Intronic	85456	uc009bja.1	0.4152	4488	0
161959	chr6	36902239	36902739	501	*	30.5902	0.812	0.719	2	Oligo_young._.n2hippo7	91127	Ptn	Intronic	91127	uc009bja.1	0.4671	4489	0
161960	chr6	36903342	36903842	501	*	248.457	0.962	0.943	2	Oligo_young._.n2hippo7	92230	Ptn	Intronic	92230	uc009bja.1	0.483	4490	0
161961	chr6	36904032	36904532	501	*	25.5327	0.78	0.665	2	Oligo_young._.n1hippo7	92920	Ptn	Intronic	92920	uc009bja.1	0.4351	4491	0
161962	chr6	36904907	36905407	501	*	45.0301	0.874	0.807	2	Sub_young._.n2hippo7	93795	Ptn	Intronic	93795	uc009bja.1	0.4431	4492	0
161963	chr6	36906256	36906756	501	*	7.13046	0.462	0.244	2	DG_old._.n2hippo108	95144	Ptn	Intronic	95144	uc009bja.1	0.4012	4493	0
161964	chr6	36908049	36908549	501	*	3.41534	0.22	0.06	2	Oligo_young._.n2hippo7	96937	Ptn	Intronic	96937	uc009bja.1	0.4531	4494	0
161965	chr6	36909300	36909800	501	*	14.5332	0.709	0.55	2	Sub_young._.n1hippo7	98188	Ptn	Intronic	98188	uc009bja.1	0.4012	4495	0
161966	chr6	36911322	36911822	501	*	6.57605	0.383	0.147	2	Astro_old._.n2hippo108	100210	Ptn	Exonic	100210	uc009bja.1	0.3832	4496	0
161967	chr6	36913977	36914477	501	*	9.86317	0.534	0.313	2	CA3_young._.n1hippo7	102865	Ptn	Intronic	102865	uc009bja.1	0.4152	4497	0
161968	chr6	36917898	36918398	501	*	20.4542	0.7	0.571	2	CA1_old._.n2hippo108	106786	Ptn	Intronic	106786	uc009bja.1	0.3473	4498	0
161969	chr6	36926536	36927036	501	*	18.3671	0.947	0.947	NA	CA2_young._.Rep1	115424	Ptn	Intronic	104241	uc009bjc.1	0.4012	4499	0
161970	chr6	36929778	36930278	501	*	28.4946	0.828	0.735	2	Sub_young._.n1hippo7	118666	Ptn	Intronic	100999	uc009bjc.1	0.3473	4500	0
161971	chr6	36936764	36937264	501	*	5.86593	0.465	0.214	2	Sub_old._.n1hippo108	125652	Ptn	Intronic	94013	uc009bjc.1	0.3593	4501	0
161972	chr6	36950559	36951059	501	*	15.1395	0.918	0.918	NA	CA2_young._.Rep1	139447	Ptn	Intronic	80218	uc009bjc.1	0.4212	4502	0
161973	chr6	36955242	36955742	501	*	24.7461	0.819	0.706	2	Sub_old._.n2hippo108	144130	Ptn	Intronic	75535	uc009bjc.1	0.4192	4503	0
161974	chr6	36962482	36962982	501	*	14.8559	0.796	0.611	2	IN_Sst/Pvalb_old._.n2hippo108	151370	Ptn	Intronic	68295	uc009bjc.1	0.4152	4504	0
161975	chr6	36965528	36966028	501	*	11.7714	0.5	0.316	2	CA1_young._.n1hippo7	154416	Ptn	Intronic	65249	uc009bjc.1	0.4012	4505	0
161976	chr6	36970549	36971049	501	*	8.61179	0.577	0.365	2	Sub_young._.n1hippo7	159437	Ptn	Intronic	60228	uc009bjc.1	0.487	4506	0
161977	chr6	36972778	36973278	501	*	4.24645	0.561	0.248	2	IN_Sst/Pvalb_young._.n1hippo7	161666	Ptn	Intronic	57999	uc009bjc.1	0.4371	4507	0
161978	chr6	36973484	36973984	501	*	2.45929	0.252	0.045	2	IN_Sst/Pvalb_young._.n1hippo7	162372	Ptn	Intronic	57293	uc009bjc.1	0.4092	4508	0
161979	chr6	36981596	36982096	501	*	42.7393	0.904	0.85	2	CA3_young._.n2hippo7	170484	Ptn	Intronic	49181	uc009bjc.1	0.3912	4509	0
161980	chr6	36988746	36989246	501	*	30.3315	0.848	0.754	2	Sub_old._.n2hippo108	177634	Ptn	Intronic	42031	uc009bjc.1	0.4611	4510	0
161981	chr6	36990132	36990632	501	*	31.6037	0.859	0.777	2	CA3_young._.n2hippo7	179020	Ptn	Intronic	40645	uc009bjc.1	0.4192	4511	0
161982	chr6	36992235	36992735	501	*	5.25268	0.425	0.191	2	Sub_old._.n2hippo108	181123	Ptn	Intronic	38542	uc009bjc.1	0.4112	4512	0
161983	chr6	36994367	36994867	501	*	15.1758	0.633	0.471	2	DG_old._.n1hippo108	183255	Ptn	Intronic	36410	uc009bjc.1	0.4491	4513	0
161984	chr6	36997230	36997730	501	*	5.14647	0.415	0.167	2	Sub_old._.n1hippo108	186118	Ptn	Intronic	33547	uc009bjc.1	0.4132	4514	0
161985	chr6	36998879	36999379	501	*	52.4309	0.909	0.854	2	Sub_old._.n2hippo108	187767	Ptn	Intronic	31898	uc009bjc.1	0.515	4515	0
161986	chr6	37004375	37004875	501	*	12.0332	0.871	0.871	NA	CA2_young._.Rep1	193263	Ptn	Intronic	26402	uc009bjc.1	0.3912	4516	0
161987	chr6	37006243	37006743	501	*	4.17205	0.25	0.08	2	DG_old._.n2hippo108	195131	Ptn	Intronic	24534	uc009bjc.1	0.3473	4517	0
161988	chr6	37007598	37008098	501	*	37.3319	0.793	0.672	2	Astro_young._.n1hippo7	196486	Ptn	Intronic	23179	uc009bjc.1	0.3812	4518	0
161989	chr6	37015991	37016491	501	*	13.1568	0.809	0.587	2	OPC_old._.n1hippo108	204879	Ptn	Intronic	14786	uc009bjc.1	0.4232	4519	0
161990	chr6	37022762	37023262	501	*	5.23038	0.644	0.328	2	IN_Sst/Pvalb_young._.n1hippo7	211650	Ptn	Intronic	8015	uc009bjc.1	0.4032	4520	0
161991	chr6	37025666	37026166	501	*	28.2254	0.694	0.571	2	CA1_young._.n1hippo7	214554	Ptn	Intronic	5111	uc009bjc.1	0.4671	4521	0
161992	chr6	37026540	37027040	501	*	68.9949	0.866	0.811	2	DG_young._.n2hippo7	215428	Ptn	Intronic	4237	uc009bjc.1	0.3912	4522	0
161993	chr6	37036983	37037483	501	*	30.0404	0.732	0.623	2	DG_young._.n1hippo7	225871	Ptn	Intronic	6204	uc009bjc.1	0.4551	4523	0
161994	chr6	37037652	37038152	501	*	6.24578	0.439	0.216	2	Sub_young._.n2hippo7	226540	Ptn	Intronic	6873	uc009bjc.1	0.493	4524	0
161995	chr6	37038391	37038891	501	*	15.1395	0.918	0.918	NA	CA2_young._.Rep1	227279	Ptn	Intronic	7612	uc009bjc.1	0.517	4525	0
161996	chr6	37046117	37046617	501	*	68.9238	0.889	0.84	2	DG_old._.n2hippo108	235005	Ptn	Intronic	15338	uc009bjc.1	0.4711	4526	0
161997	chr6	37047622	37048122	501	*	47.8276	0.806	0.726	2	DG_young._.n1hippo7	236510	Ptn	Intronic	16843	uc009bjc.1	0.4271	4527	0
161998	chr6	37054367	37054867	501	*	60.3703	0.92	0.873	2	Sub_old._.n2hippo108	243255	Ptn	Intronic	23588	uc009bjc.1	0.4112	4528	0
161999	chr6	37055450	37055950	501	*	9.16964	0.645	0.381	2	OPC_young._.n2hippo7	244275	Dgki	Intronic	24671	uc009bjc.1	0.475	4529	0
162000	chr6	37062794	37063294	501	*	5.25268	0.425	0.191	2	Sub_old._.n2hippo108	236931	Dgki	Intronic	32015	uc009bjc.1	0.3852	4530	0
162001	chr6	37063324	37063824	501	*	7.5147	0.554	0.32	2	Sub_old._.n2hippo108	236401	Dgki	Intronic	32545	uc009bjc.1	0.487	4531	0
162002	chr6	37064153	37064653	501	*	11.7714	0.5	0.316	2	CA1_young._.n1hippo7	235572	Dgki	Intronic	33222	uc009bjd.1	0.4411	4532	0
162003	chr6	37066691	37067191	501	*	6.21489	0.346	0.153	2	DG_young._.n1hippo7	233034	Dgki	Intronic	30684	uc009bjd.1	0.4411	4533	0
162004	chr6	37067300	37067800	501	*	201.542	0.947	0.927	2	DG_young._.n1hippo7	232425	Dgki	Intronic	30075	uc009bjd.1	0.4391	4534	0
162005	chr6	37072378	37072878	501	*	13.5762	0.903	0.808	2	CA2_old._.Rep1	227347	Dgki	Intronic	24997	uc009bjd.1	0.4192	4535	0
162006	chr6	37082505	37083005	501	*	40.9279	0.876	0.809	2	Sub_young._.n1hippo7	217220	Dgki	Intronic	14870	uc009bjd.1	0.501	4536	0
162007	chr6	37086324	37086824	501	*	7.28106	0.52	0.281	2	Oligo_young._.n1hippo7	213401	Dgki	Intronic	11051	uc009bjd.1	0.4411	4537	0
162008	chr6	37087653	37088153	501	*	18.4421	0.77	0.621	2	Sub_old._.n2hippo108	212072	Dgki	Intronic	9722	uc009bjd.1	0.487	4538	0
162009	chr6	37088404	37088904	501	*	5.57562	0.394	0.175	2	Sub_young._.n2hippo7	211321	Dgki	Intronic	8971	uc009bjd.1	0.503	4539	0
162010	chr6	37089349	37089849	501	*	40.5723	0.794	0.711	2	DG_young._.n2hippo7	210376	Dgki	Intronic	8026	uc009bjd.1	0.4331	4540	0
162011	chr6	37096788	37097288	501	*	13.2547	0.603	0.426	2	DG_old._.n1hippo108	202937	Dgki	Intronic	587	uc009bjd.1	0.507	4541	0
162012	chr6	37097304	37097804	501	*	16.7402	0.934	0.934	NA	CA2_young._.Rep1	202421	Dgki	Exonic	71	uc009bjd.1	0.4132	4542	0
162013	chr6	37103468	37103968	501	*	31.6012	0.755	0.654	2	DG_young._.n2hippo7	196257	Dgki	Intronic	6091	uc009bjd.1	0.493	4543	0
162014	chr6	37113014	37113514	501	*	16.2369	0.739	0.578	2	Sub_old._.n1hippo108	186711	Dgki	Intronic	15637	uc009bjd.1	0.4631	4544	0
162015	chr6	37115772	37116272	501	*	7.88344	0.457	0.223	2	CA3_young._.n1hippo7	183953	Dgki	Intronic	18395	uc009bjd.1	0.4271	4545	0
162016	chr6	37119160	37119660	501	*	69.004	0.874	0.819	2	DG_old._.n1hippo108	180565	Dgki	Intronic	21783	uc009bjd.1	0.517	4546	0
162017	chr6	37120768	37121268	501	*	26.9467	0.832	0.727	2	Sub_old._.n2hippo108	178957	Dgki	Intronic	23391	uc009bjd.1	0.4731	4547	0
162018	chr6	37128653	37129153	501	*	30.2562	0.777	0.682	2	CA1_old._.n2hippo108	171072	Dgki	Intronic	31276	uc009bjd.1	0.487	4548	0
162019	chr6	37134687	37135187	501	*	15.1549	0.66	0.509	2	DG_old._.n2hippo108	165038	Dgki	Intronic	37310	uc009bjd.1	0.3932	4549	0
162020	chr6	37142823	37143323	501	*	32.692	0.761	0.662	2	DG_young._.n2hippo7	156902	Dgki	Intronic	45446	uc009bjd.1	0.4691	4550	0
162021	chr6	37143488	37143988	501	*	10.3265	0.865	0.732	2	IN_Lamp5_old._.Rep1	156237	Dgki	Intronic	46111	uc009bjd.1	0.4731	4551	0
162022	chr6	37144718	37145218	501	*	11.1784	0.642	0.429	2	MG_young._.n2hippo7	155007	Dgki	Intronic	47341	uc009bjd.1	0.503	4552	0
162023	chr6	37150444	37150944	501	*	8.32016	0.482	0.279	2	CA1_old._.n2hippo108	149281	Dgki	Intronic	53067	uc009bjd.1	0.501	4553	0
162024	chr6	37160378	37160878	501	*	26.801	0.742	0.623	2	DG_old._.n1hippo108	139347	Dgki	Intronic	63001	uc009bjd.1	0.4112	4554	0
162025	chr6	37160956	37161456	501	*	9.32897	0.475	0.282	2	DG_young._.n1hippo7	138769	Dgki	Intronic	63579	uc009bjd.1	0.4371	4555	0
162026	chr6	37163604	37164104	501	*	8.17955	0.574	0.339	2	Sub_old._.n1hippo108	136121	Dgki	Intronic	66227	uc009bjd.1	0.3513	4556	0
162027	chr6	37170364	37170864	501	*	8.12575	0.564	0.357	2	Oligo_young._.n2hippo7	129361	Dgki	Intronic	72987	uc009bjd.1	0.4591	4557	0
162028	chr6	37170886	37171386	501	*	21.0093	0.633	0.486	2	CA1_young._.n1hippo7	128839	Dgki	Intronic	73509	uc009bjd.1	0.4112	4558	0
162029	chr6	37171621	37172121	501	*	22.369	0.767	0.638	2	CA3_young._.n1hippo7	128104	Dgki	Intronic	74244	uc009bjd.1	0.4351	4559	0
162030	chr6	37175444	37175944	501	*	6.36497	0.478	0.256	2	Sub_young._.n1hippo7	124281	Dgki	Intronic	78067	uc009bjd.1	0.3553	4560	0
162031	chr6	37179874	37180374	501	*	20.2552	0.691	0.55	2	DG_old._.n1hippo108	119851	Dgki	Intronic	82497	uc009bjd.1	0.4371	4561	0
162032	chr6	37181074	37181574	501	*	5.98032	0.475	0.236	2	Sub_old._.n2hippo108	118651	Dgki	Intronic	83697	uc009bjd.1	0.4172	4562	0
162033	chr6	37181922	37182422	501	*	6.36497	0.478	0.256	2	Sub_young._.n1hippo7	117803	Dgki	Intronic	84545	uc009bjd.1	0.4212	4563	0
162034	chr6	37189639	37190139	501	*	5.23038	0.644	0.328	2	IN_Sst/Pvalb_young._.n1hippo7	110086	Dgki	Intronic	92262	uc009bjd.1	0.4471	4564	0
162035	chr6	37195801	37196301	501	*	18.179	0.67	0.517	2	DG_old._.n1hippo108	103924	Dgki	Intronic	98424	uc009bjd.1	0.4651	4565	0
162036	chr6	37196766	37197266	501	*	91.2874	0.921	0.871	2	MG_young._.n1hippo7	102959	Dgki	Intronic	99389	uc009bjd.1	0.507	4566	0
162037	chr6	37197676	37198176	501	*	11.1784	0.642	0.429	2	MG_young._.n2hippo7	102049	Dgki	Intronic	100299	uc009bjd.1	0.487	4567	0
162038	chr6	37198180	37198680	501	*	2.87684	0.176	0.041	2	MG_old._.n2hippo108	101545	Dgki	Intronic	100803	uc009bjd.1	0.4651	4568	0
162039	chr6	37200042	37200542	501	*	33.1123	0.736	0.631	2	CA1_young._.n2hippo7	99683	Dgki	Intronic	99683	uc009bjb.1	0.493	4569	0
162040	chr6	37202145	37202645	501	*	34.9609	0.785	0.687	2	DG_old._.n1hippo108	97580	Dgki	Intronic	97580	uc009bjb.1	0.4631	4570	0
162041	chr6	37202716	37203216	501	*	6.35155	0.397	0.185	2	DG_old._.n1hippo108	97009	Dgki	Intronic	97009	uc009bjb.1	0.4711	4571	0
162042	chr6	37203875	37204375	501	*	26.9064	0.787	0.677	2	Oligo_young._.n1hippo7	95850	Dgki	Intronic	95850	uc009bjb.1	0.4691	4572	0
162043	chr6	37207980	37208480	501	*	14.906	0.69	0.52	2	Sub_young._.n2hippo7	91745	Dgki	Intronic	91745	uc009bjb.1	0.477	4573	0
162044	chr6	37209097	37209597	501	*	4.55388	0.364	0.143	2	Sub_old._.n2hippo108	90628	Dgki	Intronic	90628	uc009bjb.1	0.525	4574	0
162045	chr6	37209608	37210108	501	*	19.2213	0.771	0.629	2	Sub_old._.n1hippo108	90117	Dgki	Intronic	90117	uc009bjb.1	0.503	4575	0
162046	chr6	37210109	37210609	501	*	4.11226	0.318	0.104	2	Astro_old._.n1hippo108	89616	Dgki	Intronic	89616	uc009bjb.1	0.3952	4576	0
162047	chr6	37210977	37211477	501	*	4.6469	0.286	0.062	2	EPC/CPC_young._.Rep1	88748	Dgki	Intronic	88748	uc009bjb.1	0.5649	4577	0
162048	chr6	37211805	37212305	501	*	15.8168	0.674	0.512	2	Astro_old._.n1hippo108	87920	Dgki	Intronic	87920	uc009bjb.1	0.3653	4578	0
162049	chr6	37212825	37213325	501	*	38.2259	0.829	0.725	2	MG_old._.n1hippo108	86900	Dgki	Intronic	86900	uc009bjb.1	0.5309	4579	0
162050	chr6	37214920	37215420	501	*	5.14647	0.415	0.167	2	Sub_old._.n1hippo108	84805	Dgki	Intronic	84805	uc009bjb.1	0.479	4580	0
162051	chr6	37215621	37216121	501	*	28.0641	0.838	0.737	2	Sub_old._.n2hippo108	84104	Dgki	Intronic	84104	uc009bjb.1	0.515	4581	0
162052	chr6	37216337	37216837	501	*	110.919	0.955	0.931	2	Sub_old._.n2hippo108	83388	Dgki	Intronic	83388	uc009bjb.1	0.521	4582	0
162053	chr6	37216840	37217340	501	*	9.99244	0.636	0.423	2	Sub_old._.n2hippo108	82885	Dgki	Intronic	82885	uc009bjb.1	0.4731	4583	0
162054	chr6	37219442	37219942	501	*	4.45585	0.354	0.12	2	Sub_old._.n1hippo108	80283	Dgki	Intronic	80283	uc009bjb.1	0.477	4584	0
162055	chr6	37221942	37222442	501	*	8.61179	0.577	0.365	2	Sub_young._.n1hippo7	77783	Dgki	Intronic	77783	uc009bjb.1	0.487	4585	0
162056	chr6	37222486	37222986	501	*	35.4664	0.861	0.783	2	CA3_young._.n1hippo7	77239	Dgki	Intronic	77239	uc009bjb.1	0.489	4586	0
162057	chr6	37222996	37223496	501	*	32.6314	0.819	0.707	2	MG_young._.n1hippo7	76729	Dgki	Intronic	76729	uc009bjb.1	0.5369	4587	0
162058	chr6	37223630	37224130	501	*	6.21489	0.346	0.153	2	DG_young._.n1hippo7	76095	Dgki	Intronic	76095	uc009bjb.1	0.519	4588	0
162059	chr6	37224369	37224869	501	*	5.23038	0.644	0.328	2	IN_Sst/Pvalb_young._.n1hippo7	75356	Dgki	Intronic	75356	uc009bjb.1	0.3752	4589	0
162060	chr6	37225586	37226086	501	*	80.0601	0.869	0.817	2	CA1_young._.n1hippo7	74139	Dgki	Intronic	74139	uc009bjb.1	0.3972	4590	0
162061	chr6	37228407	37228907	501	*	5.6675	0.376	0.161	2	Oligo_old._.n2hippo108	71318	Dgki	Intronic	71318	uc009bjb.1	0.4651	4591	0
162062	chr6	37230507	37231007	501	*	6.35155	0.397	0.185	2	DG_old._.n1hippo108	69218	Dgki	Intronic	69218	uc009bjb.1	0.4691	4592	0
162063	chr6	37231154	37231654	501	*	8.92009	0.722	0.452	2	IN_Sst/Pvalb_young._.n2hippo7	68571	Dgki	Intronic	68571	uc009bjb.1	0.489	4593	0
162064	chr6	37233393	37233893	501	*	15.1758	0.633	0.471	2	DG_old._.n1hippo108	66332	Dgki	Intronic	66332	uc009bjb.1	0.5389	4594	0
162065	chr6	37241401	37241901	501	*	79.7727	0.886	0.84	2	CA1_young._.n2hippo7	58324	Dgki	Intronic	58324	uc009bjb.1	0.4271	4595	0
162066	chr6	37242350	37242850	501	*	98.6716	0.915	0.879	2	CA1_old._.n1hippo108	57375	Dgki	Intronic	57375	uc009bjb.1	0.4212	4596	0
162067	chr6	37243158	37243658	501	*	4.69947	0.298	0.106	2	Oligo_old._.n2hippo108	56567	Dgki	Intronic	56567	uc009bjb.1	0.491	4597	0
162068	chr6	37243948	37244448	501	*	72.5728	0.891	0.839	2	Oligo_young._.n2hippo7	55777	Dgki	Intronic	55777	uc009bjb.1	0.523	4598	0
162069	chr6	37245663	37246163	501	*	21.3749	0.763	0.63	2	Sub_young._.n2hippo7	54062	Dgki	Intronic	54062	uc009bjb.1	0.4271	4599	0
162070	chr6	37252786	37253286	501	*	7.32339	0.694	0.373	2	EPC/CPC_old._.Rep1	46939	Dgki	Intronic	46939	uc009bjb.1	0.4471	4600	0
162071	chr6	37254163	37254663	501	*	11.373	0.65	0.472	2	Oligo_young._.n2hippo7	45562	Dgki	Intronic	45562	uc009bjb.1	0.477	4601	0
162072	chr6	37255952	37256452	501	*	9.60616	0.503	0.281	2	Oligo_old._.n1hippo108	43773	Dgki	Intronic	43773	uc009bjb.1	0.4391	4602	0
162073	chr6	37261431	37261931	501	*	27.4215	0.822	0.725	2	Sub_young._.n1hippo7	38294	Dgki	Intronic	38294	uc009bjb.1	0.509	4603	0
162074	chr6	37268070	37268570	501	*	8.77675	0.498	0.298	2	DG_old._.n1hippo108	31655	Dgki	Intronic	31655	uc009bjb.1	0.3473	4604	0
162075	chr6	37268599	37269099	501	*	26.8338	0.983	0.983	NA	CA2_young._.Rep1	31126	Dgki	Intronic	31126	uc009bjb.1	0.4511	4605	0
162076	chr6	37269722	37270222	501	*	6.24578	0.439	0.216	2	Sub_young._.n2hippo7	30003	Dgki	Intronic	30003	uc009bjb.1	0.4212	4606	0
162077	chr6	37274407	37274907	501	*	8.51742	0.448	0.252	2	DG_young._.n1hippo7	25318	Dgki	Intronic	25318	uc009bjb.1	0.4591	4607	0
162078	chr6	37275508	37276008	501	*	133.961	0.941	0.916	2	DG_old._.n2hippo108	24217	Dgki	Intronic	24217	uc009bjb.1	0.4531	4608	0
162079	chr6	37277084	37277584	501	*	66.7232	0.857	0.775	2	Astro_young._.n1hippo7	22641	Dgki	Intronic	22641	uc009bjb.1	0.5689	4609	0
162080	chr6	37283212	37283712	501	*	11.0435	0.645	0.451	2	Sub_young._.n1hippo7	16513	Dgki	Intronic	16513	uc009bjb.1	0.4351	4610	0
162081	chr6	37287500	37288000	501	*	5.58419	0.75	0.492	2	IN_Lamp5_old._.Rep2	12225	Dgki	Intronic	12225	uc009bjb.1	0.501	4611	0
162082	chr6	37288006	37288506	501	*	7.32339	0.694	0.373	2	EPC/CPC_old._.Rep1	11719	Dgki	Intronic	11719	uc009bjb.1	0.3972	4612	0
162083	chr6	37290329	37290829	501	*	8.51876	0.416	0.217	2	CA1_young._.n1hippo7	9396	Dgki	Intronic	9396	uc009bjb.1	0.4232	4613	0
162084	chr6	37292753	37293253	501	*	18.4846	0.891	0.777	2	IN_Sst/Pvalb_young._.n1hippo7	6972	Dgki	Intronic	6972	uc009bjb.1	0.4671	4614	0
162085	chr6	37293425	37293925	501	*	18.4296	0.639	0.489	2	DG_young._.n1hippo7	6300	Dgki	Intronic	6300	uc009bjb.1	0.4371	4615	0
162086	chr6	37294365	37294865	501	*	46.8152	0.854	0.784	2	Oligo_young._.n2hippo7	5360	Dgki	Intronic	5360	uc009bjb.1	0.3972	4616	0
162087	chr6	37295018	37295518	501	*	36.1798	0.871	0.79	2	Sub_old._.n2hippo108	4707	Dgki	Intronic	4707	uc009bjb.1	0.4291	4617	0
162088	chr6	37296162	37296662	501	*	7.13537	0.436	0.225	2	DG_old._.n1hippo108	3563	Dgki	Intronic	3563	uc009bjb.1	0.3812	4618	0
162089	chr6	37296760	37297260	501	*	20.2676	0.674	0.539	2	DG_young._.n2hippo7	2965	Dgki	Intronic	2965	uc009bjb.1	0.4251	4619	0
162090	chr6	37297646	37298146	501	*	13.1568	0.809	0.587	2	OPC_old._.n1hippo108	2079	Dgki	Intronic	2079	uc009bjb.1	0.487	4620	0
162091	chr6	37298150	37298650	501	*	95.1618	0.906	0.865	2	DG_old._.n1hippo108	1575	Dgki	Intronic	1575	uc009bjb.1	0.507	4621	0
162092	chr6	37298888	37299388	501	*	10.2616	0.626	0.438	2	Oligo_young._.n2hippo7	837	Dgki	Intronic	837	uc009bjb.1	0.487	4622	0
162093	chr6	37299745	37300245	501	*	332.571	0.982	0.973	2	DG_old._.n2hippo108	18	Dgki	Promoter	18	uc009bjb.1	0.6707	4623	0
162094	chr6	37300351	37300851	501	*	5.90813	0.601	0.291	2	IN_Sst/Pvalb_young._.n2hippo7	624	Dgki	Promoter	624	uc009bjb.1	0.5329	4624	0
162095	chr6	37300895	37301395	501	*	26.3504	0.799	0.689	2	Sub_young._.n2hippo7	1168	Dgki	Promoter	1168	uc009bjb.1	0.4391	4625	0
162096	chr6	37302689	37303189	501	*	21.495	0.71	0.584	2	CA1_old._.n2hippo108	2962	Dgki	Distal	2962	uc009bjb.1	0.3792	4626	0
162097	chr6	37310547	37311047	501	*	52.4684	0.822	0.741	2	Oligo_old._.n2hippo108	10820	Dgki	Distal	10820	uc009bjb.1	0.4351	4627	0
162098	chr6	37311482	37311982	501	*	3.31445	0.096	0.009	2	Oligo_old._.n1hippo108	11755	Dgki	Distal	11755	uc009bjb.1	0.4631	4628	0
162099	chr6	37313979	37314479	501	*	9.62096	0.551	0.359	2	DG_old._.n2hippo108	14252	Dgki	Distal	14252	uc009bjb.1	0.4311	4629	0
162100	chr6	37317817	37318317	501	*	21.5763	0.674	0.533	2	CA1_old._.n1hippo108	18090	Dgki	Distal	13217	uc009bje.2	0.4132	4630	0
162101	chr6	37321993	37322493	501	*	241.732	0.969	0.956	2	DG_old._.n2hippo108	22266	Dgki	Distal	9041	uc009bje.2	0.501	4631	0
162102	chr6	37323681	37324181	501	*	3.31445	0.096	0.009	2	Oligo_old._.n1hippo108	23954	Dgki	Distal	7353	uc009bje.2	0.3952	4632	0
162103	chr6	37325838	37326338	501	*	26.1532	0.802	0.686	2	CA3_young._.n1hippo7	26111	Dgki	Distal	5196	uc009bje.2	0.4232	4633	0
162104	chr6	37326499	37326999	501	*	12.4292	0.726	0.491	2	EPC/CPC_young._.Rep2	26772	Dgki	Distal	4535	uc009bje.2	0.487	4634	0
162105	chr6	37327409	37327909	501	*	10.508	0.547	0.344	2	DG_old._.n1hippo108	27682	Dgki	Distal	3625	uc009bje.2	0.523	4635	0
162106	chr6	37328609	37329109	501	*	11.2575	0.539	0.328	2	Astro_old._.n2hippo108	28882	Dgki	Distal	2425	uc009bje.2	0.501	4636	0
162107	chr6	37329172	37329672	501	*	8.77675	0.498	0.298	2	DG_old._.n1hippo108	29445	Dgki	Distal	1862	uc009bje.2	0.487	4637	0
162108	chr6	37329895	37330395	501	*	28.2953	0.793	0.687	2	Oligo_young._.n1hippo7	30168	Dgki	Distal	1139	uc009bje.2	0.481	4638	0
162109	chr6	37330438	37330938	501	*	62.0993	0.85	0.764	2	Astro_young._.n1hippo7	30711	Dgki	Distal	596	uc009bje.2	0.495	4639	0
162110	chr6	37331536	37332036	501	*	7.28106	0.52	0.281	2	Oligo_young._.n1hippo7	31809	Dgki	Exonic	500	uc009bje.2	0.517	4640	0
162111	chr6	37334052	37334552	501	*	4.69947	0.298	0.106	2	Oligo_old._.n2hippo108	34325	Dgki	Intronic	3016	uc009bje.2	0.5589	4641	0
162112	chr6	37335540	37336040	501	*	4.69947	0.298	0.106	2	Oligo_old._.n2hippo108	35813	Dgki	Intronic	4504	uc009bje.2	0.5349	4642	0
162113	chr6	37336300	37336800	501	*	9.17841	0.597	0.4	2	Oligo_young._.n2hippo7	36573	Dgki	Intronic	5264	uc009bje.2	0.5329	4643	0
162114	chr6	37336905	37337405	501	*	92.6463	0.901	0.855	2	Oligo_young._.n1hippo7	37178	Dgki	Intronic	5869	uc009bje.2	0.495	4644	0
162115	chr6	37337443	37337943	501	*	9.39129	0.594	0.38	2	Oligo_young._.n1hippo7	37716	Dgki	Intronic	6407	uc009bje.2	0.4092	4645	0
162116	chr6	37338046	37338546	501	*	10.7872	0.535	0.321	2	Oligo_old._.n1hippo108	38319	Dgki	Intronic	7010	uc009bje.2	0.521	4646	0
162117	chr6	37338954	37339454	501	*	28.2254	0.694	0.571	2	CA1_young._.n1hippo7	39227	Dgki	Intronic	7918	uc009bje.2	0.4192	4647	0
162118	chr6	37339615	37340115	501	*	5.6675	0.376	0.161	2	Oligo_old._.n2hippo108	39888	Dgki	Intronic	8579	uc009bje.2	0.3253	4648	0
162119	chr6	37340559	37341059	501	*	42.9251	0.84	0.762	2	Oligo_young._.n1hippo7	40832	Dgki	Intronic	9523	uc009bje.2	0.481	4649	0
162120	chr6	37341948	37342448	501	*	5.6675	0.376	0.161	2	Oligo_old._.n2hippo108	42221	Dgki	Intronic	10912	uc009bje.2	0.3952	4650	0
162121	chr6	37346191	37346691	501	*	4.69947	0.298	0.106	2	Oligo_old._.n2hippo108	46464	Dgki	Intronic	15155	uc009bje.2	0.4711	4651	0
162122	chr6	37346783	37347283	501	*	5.6675	0.376	0.161	2	Oligo_old._.n2hippo108	47056	Dgki	Intronic	15747	uc009bje.2	0.4691	4652	0
162123	chr6	37347765	37348265	501	*	177.427	0.945	0.919	2	Oligo_young._.n2hippo7	48038	Dgki	Intronic	16729	uc009bje.2	0.513	4653	0
162124	chr6	37350307	37350807	501	*	3.77802	0.201	0.056	2	Oligo_old._.n2hippo108	50580	Dgki	Intronic	19271	uc009bje.2	0.3892	4654	0
162125	chr6	37350968	37351468	501	*	2.90849	0.103	0.02	2	Oligo_old._.n2hippo108	51241	Dgki	Intronic	19932	uc009bje.2	0.4371	4655	0
162126	chr6	37351658	37352158	501	*	96.8678	0.893	0.85	2	DG_young._.n1hippo7	51931	Dgki	Intronic	20622	uc009bje.2	0.505	4656	0
162127	chr6	37354757	37355257	501	*	8.80895	0.818	0.818	NA	VascMening_young._.Rep1	55030	Dgki	Intronic	23721	uc009bje.2	0.517	4657	0
162128	chr6	37355557	37356057	501	*	4.97824	0.535	0.205	2	IN_Sst/Pvalb_young._.n2hippo7	55830	Dgki	Intronic	24521	uc009bje.2	0.487	4658	0
162129	chr6	37356549	37357049	501	*	52.2533	0.857	0.788	2	Oligo_young._.n1hippo7	56822	Dgki	Intronic	25513	uc009bje.2	0.479	4659	0
162130	chr6	37359385	37359885	501	*	9.39129	0.594	0.38	2	Oligo_young._.n1hippo7	59658	Dgki	Intronic	28349	uc009bje.2	0.4691	4660	0
162131	chr6	37360834	37361334	501	*	5.11062	0.617	0.617	NA	VascMening_young._.Rep1	61107	Dgki	Intronic	29798	uc009bje.2	0.489	4661	0
162132	chr6	37362057	37362557	501	*	48.8785	0.811	0.734	2	CA1_young._.n2hippo7	62330	Dgki	Intronic	31021	uc009bje.2	0.4551	4662	0
162133	chr6	37365695	37366195	501	*	32.549	0.81	0.715	2	Oligo_young._.n1hippo7	65968	Dgki	Intronic	34659	uc009bje.2	0.5589	4663	0
162134	chr6	37366578	37367078	501	*	2.6944	0.113	0.021	2	Oligo_young._.n1hippo7	66851	Dgki	Intronic	35542	uc009bje.2	0.503	4664	0
162135	chr6	37375470	37375970	501	*	17.0365	0.686	0.534	2	Astro_old._.n1hippo108	66427	Creb3l2	Intronic	44434	uc009bje.2	0.503	4665	0
162136	chr6	37378510	37379010	501	*	61.4653	0.833	0.766	2	CA1_young._.n1hippo7	63387	Creb3l2	Intronic	47474	uc009bje.2	0.4631	4666	0
162137	chr6	37391259	37391759	501	*	16.9424	0.937	0.937	NA	VascMening_young._.Rep1	50638	Creb3l2	Intronic	50638	uc009bjf.2	0.485	4667	0
162138	chr6	37392218	37392718	501	*	36.2868	0.877	0.777	2	OPC_young._.n2hippo7	49679	Creb3l2	Intronic	49679	uc009bjf.2	0.497	4668	0
162139	chr6	37393387	37393887	501	*	3.42177	0.209	0.025	2	OPC_young._.n1hippo7	48510	Creb3l2	Intronic	48510	uc009bjf.2	0.483	4669	0
162140	chr6	37395289	37395789	501	*	2.35298	0.152	0.021	2	EPC/CPC_old._.Rep1	46608	Creb3l2	Intronic	46608	uc009bjf.2	0.4731	4670	0
162141	chr6	37396724	37397224	501	*	15.295	0.562	0.392	2	CA1_young._.n1hippo7	45173	Creb3l2	Intronic	45173	uc009bjf.2	0.4072	4671	0
162142	chr6	37398817	37399317	501	*	61.8964	0.85	0.79	2	CA1_young._.n2hippo7	43080	Creb3l2	Intronic	43080	uc009bjf.2	0.5329	4672	0
162143	chr6	37400740	37401240	501	*	20.4133	0.754	0.619	2	Sub_young._.n2hippo7	41157	Creb3l2	Intronic	41157	uc009bjf.2	0.4711	4673	0
162144	chr6	37401895	37402395	501	*	3.31929	0.431	0.121	2	IN_Sst/Pvalb_young._.n1hippo7	40002	Creb3l2	Intronic	40002	uc009bjf.2	0.5309	4674	0
162145	chr6	37408606	37409106	501	*	141.378	0.93	0.902	2	CA1_young._.n1hippo7	33291	Creb3l2	Intronic	33291	uc009bjf.2	0.4371	4675	0
162146	chr6	37410012	37410512	501	*	41.719	0.768	0.675	2	CA1_young._.n1hippo7	31885	Creb3l2	Intronic	31885	uc009bjf.2	0.4212	4676	0
162147	chr6	37411986	37412486	501	*	76.9947	0.887	0.834	2	Oligo_young._.n1hippo7	29911	Creb3l2	Intronic	29911	uc009bjf.2	0.479	4677	0
162148	chr6	37412495	37412995	501	*	2.42971	0.08	0.012	2	OPC_young._.n2hippo7	29402	Creb3l2	Intronic	29402	uc009bjf.2	0.4691	4678	0
162149	chr6	37414940	37415440	501	*	11.7224	0.794	0.556	2	OPC_old._.n1hippo108	26957	Creb3l2	Intronic	26957	uc009bjf.2	0.517	4679	0
162150	chr6	37418364	37418864	501	*	17.2996	0.733	0.593	2	Oligo_young._.n2hippo7	23533	Creb3l2	Intronic	23533	uc009bjf.2	0.499	4680	0
162151	chr6	37418881	37419381	501	*	64.7547	0.933	0.875	2	OPC_young._.n2hippo7	23016	Creb3l2	Intronic	23016	uc009bjf.2	0.5569	4681	0
162152	chr6	37419550	37420050	501	*	92.5031	0.982	0.968	2	CA3_old._.n2hippo108	22347	Creb3l2	Intronic	22347	uc009bjf.2	0.501	4682	0
162153	chr6	37422613	37423113	501	*	16.2117	0.716	0.535	2	MG_young._.n1hippo7	19284	Creb3l2	Intronic	19284	uc009bjf.2	0.481	4683	0
162154	chr6	37424305	37424805	501	*	10.7659	0.865	0.865	NA	VascMening_young._.Rep1	17592	Creb3l2	Intronic	17592	uc009bjf.2	0.523	4684	0
162155	chr6	37426251	37426751	501	*	16.5561	0.721	0.547	2	MG_young._.n2hippo7	15646	Creb3l2	Intronic	15646	uc009bjf.2	0.479	4685	0
162156	chr6	37428035	37428535	501	*	27.3771	0.805	0.699	2	Sub_young._.n2hippo7	13862	Creb3l2	Intronic	13862	uc009bjf.2	0.497	4686	0
162157	chr6	37429595	37430095	501	*	42.7393	0.904	0.85	2	CA3_young._.n2hippo7	12302	Creb3l2	Intronic	12302	uc009bjf.2	0.497	4687	0
162158	chr6	37430220	37430720	501	*	4.61881	0.597	0.477	2	Endo_young._.Rep2	11677	Creb3l2	Intronic	11677	uc009bjf.2	0.511	4688	0
162159	chr6	37431212	37431712	501	*	92.7466	0.909	0.87	2	CA1_old._.n1hippo108	10685	Creb3l2	Intronic	10685	uc009bjf.2	0.503	4689	0
162160	chr6	37431789	37432289	501	*	10.9312	0.481	0.294	2	CA1_young._.n1hippo7	10108	Creb3l2	Intronic	10108	uc009bjf.2	0.3693	4690	0
162161	chr6	37434080	37434580	501	*	15.7238	0.835	0.66	2	IN_Sst/Pvalb_young._.n2hippo7	7817	Creb3l2	Intronic	7817	uc009bjf.2	0.4551	4691	0
162162	chr6	37436235	37436735	501	*	5.26	0.584	0.37	2	Endo_old._.Rep1	5662	Creb3l2	Intronic	5662	uc009bjf.2	0.3752	4692	0
162163	chr6	37439067	37439567	501	*	4.44468	0.364	0.118	2	OPC_young._.n2hippo7	2830	Creb3l2	Intronic	2830	uc009bjf.2	0.485	4693	0
162164	chr6	37440454	37440954	501	*	8.13426	0.788	0.699	2	Endo_young._.Rep1	1443	Creb3l2	Intronic	1443	uc009bjf.2	0.499	4694	0
162165	chr6	37441575	37442075	501	*	56.1851	0.874	0.82	2	CA1_old._.n2hippo108	322	Creb3l2	Exonic	322	uc009bjf.2	0.6427	4695	0
162166	chr6	37442089	37442589	501	*	538.421	0.998	0.996	2	CA1_old._.n1hippo108	190	Creb3l2	Promoter	184	uc057lpr.1	0.5449	4696	0
162167	chr6	37442632	37443132	501	*	12.5107	0.671	0.502	2	Oligo_young._.n2hippo7	733	Creb3l2	Promoter	357	uc057lpr.1	0.4311	4697	0
162168	chr6	37443404	37443904	501	*	5.17567	0.408	0.193	2	Oligo_young._.n2hippo7	1505	Creb3l2	Promoter	1129	uc057lpr.1	0.4232	4698	0
162169	chr6	37447880	37448380	501	*	37.4297	0.865	0.793	2	Sub_young._.n1hippo7	5981	Creb3l2	Distal	5605	uc057lpr.1	0.4431	4699	0
162170	chr6	37458205	37458705	501	*	36.1976	0.775	0.677	2	CA1_old._.n1hippo108	16306	Creb3l2	Distal	15930	uc057lpr.1	0.4291	4700	0
162171	chr6	37463819	37464319	501	*	19.4542	0.957	0.957	NA	unknown_young._.Rep1	21920	Creb3l2	Distal	21544	uc057lpr.1	0.497	4701	0
162172	chr6	37464430	37464930	501	*	12.7554	0.679	0.509	2	Sub_young._.n1hippo7	22531	Creb3l2	Distal	22155	uc057lpr.1	0.493	4702	0
162173	chr6	37465739	37466239	501	*	291.572	0.974	0.963	2	CA1_young._.n1hippo7	23840	Creb3l2	Distal	23464	uc057lpr.1	0.4391	4703	0
162174	chr6	37473625	37474125	501	*	23.7017	0.693	0.563	2	CA1_old._.n1hippo108	31726	Creb3l2	Distal	31350	uc057lpr.1	0.4092	4704	0
162175	chr6	37476966	37477466	501	*	22.6027	0.795	0.653	2	CA3_old._.n1hippo108	35067	Creb3l2	Distal	34691	uc057lpr.1	0.3892	4705	0
162176	chr6	37479792	37480292	501	*	28.5731	0.704	0.588	2	CA1_young._.n2hippo7	37893	Creb3l2	Distal	37517	uc057lpr.1	0.3713	4706	0
162177	chr6	37484687	37485187	501	*	106.183	0.922	0.889	2	CA1_old._.n1hippo108	42788	Creb3l2	Distal	42412	uc057lpr.1	0.3693	4707	0
162178	chr6	37554290	37554790	501	*	5.90813	0.601	0.291	2	IN_Sst/Pvalb_young._.n2hippo7	24366	Akr1d1	Exonic	24366	uc009bjg.2	0.4251	4708	0
162179	chr6	37589545	37590045	501	*	16.7402	0.934	0.934	NA	CA2_young._.Rep1	59621	Akr1d1	Distal	59621	uc009bjg.2	0.495	4709	0
162180	chr6	37590309	37590809	501	*	11.846	0.884	0.766	2	IN_Lamp5_old._.Rep1	60385	Akr1d1	Distal	60385	uc009bjg.2	0.3733	4710	0
162181	chr6	37592325	37592825	501	*	94.9408	0.909	0.867	2	Oligo_young._.n2hippo7	62401	Akr1d1	Distal	62401	uc009bjg.2	0.4451	4711	0
162182	chr6	37593033	37593533	501	*	8.92009	0.722	0.452	2	IN_Sst/Pvalb_young._.n2hippo7	63109	Akr1d1	Distal	63109	uc009bjg.2	0.4092	4712	0
162183	chr6	37602827	37603327	501	*	30.0063	0.812	0.694	2	MG_young._.n2hippo7	72903	Akr1d1	Distal	72903	uc009bjg.2	0.3713	4713	0
162184	chr6	37614269	37614769	501	*	8.76787	0.525	0.328	2	DG_old._.n2hippo108	84345	Akr1d1	Distal	84345	uc009bjg.2	0.4012	4714	0
162185	chr6	37617269	37617769	501	*	63.8251	0.891	0.825	2	MG_old._.n2hippo108	87345	Akr1d1	Distal	87345	uc009bjg.2	0.4731	4715	0
162186	chr6	37618860	37619360	501	*	6.31288	0.723	0.615	2	Endo_young._.Rep2	88936	Akr1d1	Distal	88936	uc009bjg.2	0.4411	4716	0
162187	chr6	37621272	37621772	501	*	32.5784	0.723	0.614	2	CA1_young._.n1hippo7	91348	Akr1d1	Distal	91348	uc009bjg.2	0.3733	4717	0
162188	chr6	37641973	37642473	501	*	4.226	0.617	0.222	2	IN_Vip_old._.n2hippo108	112049	Akr1d1	Distal	112049	uc009bjg.2	0.4371	4718	0
162189	chr6	37642782	37643282	501	*	14.2539	0.926	0.84	2	IN_Lamp5_young._.Rep2	112858	Akr1d1	Distal	112858	uc009bjg.2	0.4371	4719	0
162190	chr6	37643891	37644391	501	*	9.72501	0.427	0.23	2	CA1_young._.n2hippo7	113967	Akr1d1	Distal	113967	uc009bjg.2	0.3752	4720	0
162191	chr6	37657968	37658468	501	*	58.7763	0.927	0.887	2	CA3_young._.n1hippo7	128044	Akr1d1	Distal	128044	uc009bjg.2	0.4451	4721	0
162192	chr6	37662780	37663280	501	*	18.3671	0.947	0.947	NA	CA2_young._.Rep1	132856	Akr1d1	Distal	132856	uc009bjg.2	0.4431	4722	0
162193	chr6	37676621	37677121	501	*	12.3824	0.723	0.534	2	CA3_old._.n2hippo108	146697	Akr1d1	Distal	129103	uc009bjh.2	0.4671	4723	0
162194	chr6	37704004	37704504	501	*	40.91	0.828	0.753	2	CA1_old._.n2hippo108	166556	Trim24	Distal	101720	uc009bjh.2	0.4072	4724	0
162195	chr6	37705687	37706187	501	*	11.3807	0.907	0.798	2	IN_Lamp5_young._.Rep2	164873	Trim24	Distal	100037	uc009bjh.2	0.4351	4725	0
162196	chr6	37713294	37713794	501	*	4.30486	0.356	0.106	2	ImN_young._.n2hippo7	157266	Trim24	Distal	92430	uc009bjh.2	0.475	4726	0
162197	chr6	37714462	37714962	501	*	5.23038	0.644	0.328	2	IN_Sst/Pvalb_young._.n1hippo7	156098	Trim24	Distal	91262	uc009bjh.2	0.521	4727	0
162198	chr6	37723298	37723798	501	*	51.3379	0.839	0.766	2	DG_old._.n1hippo108	147262	Trim24	Distal	82426	uc009bjh.2	0.4451	4728	0
162199	chr6	37732313	37732813	501	*	9.9909	0.832	0.757	2	Endo_young._.Rep1	138247	Trim24	Distal	73411	uc009bjh.2	0.4691	4729	0
162200	chr6	37734377	37734877	501	*	16.4281	0.653	0.508	2	CA1_old._.n2hippo108	136183	Trim24	Distal	71347	uc009bjh.2	0.3353	4730	0
162201	chr6	37735521	37736021	501	*	6.31288	0.723	0.615	2	Endo_young._.Rep2	135039	Trim24	Distal	70203	uc009bjh.2	0.481	4731	0
162202	chr6	37772516	37773016	501	*	17.5492	0.707	0.542	2	CA3_young._.n1hippo7	98044	Trim24	Distal	33208	uc009bjh.2	0.4491	4732	0
162203	chr6	37790579	37791079	501	*	66.5252	0.939	0.907	2	CA3_young._.n1hippo7	79981	Trim24	Distal	15145	uc009bjh.2	0.4311	4733	0
162204	chr6	37815075	37815575	501	*	7.13275	0.624	0.226	2	ImN_young._.n2hippo7	55485	Trim24	Distal	9349	uc009bjh.2	0.4631	4734	0
162205	chr6	37866910	37867410	501	*	9.98843	0.749	0.504	2	IN_Sst/Pvalb_young._.n2hippo7	3650	Trim24	Distal	3650	uc009bji.1	0.4371	4735	0
162206	chr6	37869765	37870265	501	*	6.32297	0.484	0.236	2	MG_young._.n2hippo7	795	Trim24	Promoter	795	uc009bji.1	0.3733	4736	0
162207	chr6	37870440	37870940	501	*	474.027	1	0.999	2	Sub_old._.n2hippo108	120	Trim24	Promoter	120	uc009bji.1	0.6786	4737	0
162208	chr6	37870997	37871497	501	*	45.6072	0.955	0.909	2	IN_Sst/Pvalb_young._.n1hippo7	435	Trim24	Exonic	435	uc009bji.1	0.7605	4738	0
162209	chr6	37884383	37884883	501	*	3.05786	0.445	0.15	2	IN_Vip_old._.n1hippo108	13821	Trim24	Intronic	13821	uc009bji.1	0.3932	4739	0
162210	chr6	37895629	37896129	501	*	129.156	0.921	0.884	2	Oligo_young._.n1hippo7	25067	Trim24	Intronic	4607	uc033iot.1	0.501	4740	0
162211	chr6	37897474	37897974	501	*	67.9787	0.847	0.786	2	CA1_young._.n1hippo7	26912	Trim24	Intronic	2762	uc033iot.1	0.4132	4741	0
162212	chr6	37909605	37910105	501	*	148.906	0.929	0.901	2	DG_young._.n1hippo7	39043	Trim24	Intronic	9367	uc033iot.1	0.3373	4742	0
162213	chr6	37925756	37926256	501	*	9.70492	0.661	0.388	2	EPC/CPC_young._.Rep2	55194	Trim24	Intronic	25518	uc033iot.1	0.4112	4743	0
162214	chr6	37937523	37938023	501	*	9.17841	0.597	0.4	2	Oligo_young._.n2hippo7	66961	Trim24	Intronic	37285	uc033iot.1	0.3852	4744	0
162215	chr6	37939086	37939586	501	*	33.833	0.762	0.658	2	CA1_old._.n1hippo108	68524	Trim24	Intronic	38848	uc033iot.1	0.4511	4745	0
162216	chr6	37940725	37941225	501	*	6.21489	0.346	0.153	2	DG_young._.n1hippo7	70163	Trim24	Intronic	40487	uc033iot.1	0.4192	4746	0
162217	chr6	37941415	37941915	501	*	4.74417	0.655	0.421	2	IN_Lamp5_old._.Rep1	70853	Trim24	Intronic	41177	uc033iot.1	0.4431	4747	0
162218	chr6	37946800	37947300	501	*	9.62096	0.551	0.359	2	DG_old._.n2hippo108	76238	Trim24	Intronic	46562	uc033iot.1	0.3752	4748	0
162219	chr6	37947474	37947974	501	*	21.0093	0.633	0.486	2	CA1_young._.n1hippo7	76912	Trim24	Intronic	47236	uc033iot.1	0.3892	4749	0
162220	chr6	37988490	37988990	501	*	6.24578	0.439	0.216	2	Sub_young._.n2hippo7	58255	Svopl	Intronic	29870	uc057act.1	0.3553	4750	0
162221	chr6	38005012	38005512	501	*	12.6449	0.592	0.421	2	CA1_old._.n2hippo108	41733	Svopl	Intronic	13348	uc057act.1	0.3733	4751	0
162222	chr6	38007405	38007905	501	*	45.6324	0.913	0.866	2	CA3_young._.n2hippo7	39340	Svopl	Intronic	10955	uc057act.1	0.4651	4752	0
162223	chr6	38023215	38023715	501	*	12.7786	0.896	0.896	NA	VascMening_young._.Rep1	23530	Svopl	Intronic	4853	uc057act.1	0.4511	4753	0
162224	chr6	38032148	38032648	501	*	37.2747	0.813	0.732	2	CA1_old._.n2hippo108	14597	Svopl	Intronic	13786	uc057act.1	0.485	4754	0
162225	chr6	38039459	38039959	501	*	5.55191	0.476	0.196	2	OPC_young._.n2hippo7	7286	Svopl	Intronic	7286	uc009bjm.1	0.491	4755	0
162226	chr6	38048085	38048585	501	*	9.70492	0.661	0.388	2	EPC/CPC_young._.Rep2	1338	Svopl	Promoter	1338	uc009bjm.1	0.475	4756	0
162227	chr6	38048784	38049284	501	*	27.162	0.687	0.562	2	CA1_young._.n1hippo7	2037	Svopl	Exonic	2037	uc009bjm.1	0.5309	4757	0
162228	chr6	38055401	38055901	501	*	9.70492	0.661	0.388	2	EPC/CPC_young._.Rep2	8654	Svopl	Intronic	8654	uc009bjm.1	0.491	4758	0
162229	chr6	38064388	38064888	501	*	6.13608	0.482	0.204	2	MG_young._.n1hippo7	17641	Svopl	Intronic	17641	uc009bjm.1	0.4112	4759	0
162230	chr6	38065458	38065958	501	*	47.9676	0.944	0.909	2	CA3_old._.n2hippo108	18711	Svopl	Intronic	18711	uc009bjm.1	0.495	4760	0
162231	chr6	38066187	38066687	501	*	51.5354	0.925	0.884	2	CA3_young._.n2hippo7	19440	Svopl	Intronic	19440	uc009bjm.1	0.4731	4761	0
162232	chr6	38081642	38082142	501	*	10.0377	0.492	0.295	2	CA1_old._.n1hippo108	27460	Tmem213	Intronic	27460	uc009bjq.2	0.523	4762	0
162233	chr6	38092045	38092545	501	*	4.83555	0.414	0.171	2	MG_old._.n2hippo108	17057	Tmem213	Intronic	17057	uc009bjq.2	0.505	4763	0
162234	chr6	38103799	38104299	501	*	14.5658	0.585	0.411	2	CA1_old._.n1hippo108	5303	Tmem213	Intronic	5303	uc009bjq.2	0.5389	4764	0
162235	chr6	38115784	38116284	501	*	12.0521	0.622	0.422	2	CA3_young._.n2hippo7	6680	Tmem213	Intronic	6484	uc009bjo.2	0.487	4765	0
162236	chr6	38116324	38116824	501	*	190.647	0.959	0.942	2	DG_old._.n2hippo108	7220	Tmem213	Intronic	7024	uc009bjo.2	0.4551	4766	0
162237	chr6	38123350	38123850	501	*	27.827	0.719	0.604	2	DG_young._.n1hippo7	985	Atp6v0a4	Exonic	985	uc009bjp.2	0.515	4767	0
162238	chr6	38124523	38125023	501	*	25.0117	0.792	0.604	2	EPC/CPC_young._.Rep1	186	Atp6v0a4	Promoter	186	uc009bjp.2	0.4591	4768	0
162239	chr6	38125919	38126419	501	*	17.1154	0.732	0.57	2	MG_old._.n2hippo108	1582	Atp6v0a4	Promoter	1582	uc009bjp.2	0.4172	4769	0
162240	chr6	38128057	38128557	501	*	75.4597	0.885	0.835	2	CA1_old._.n1hippo108	3720	Atp6v0a4	Exonic	3720	uc009bjp.2	0.5569	4770	0
162241	chr6	38130793	38131293	501	*	9.6482	0.863	0.712	2	IN_Lamp5_old._.Rep2	6456	Atp6v0a4	Intronic	6456	uc009bjp.2	0.525	4771	0
162242	chr6	38131918	38132418	501	*	23.4901	0.812	0.656	2	OPC_young._.n1hippo7	7581	Atp6v0a4	Intronic	7581	uc009bjp.2	0.501	4772	0
162243	chr6	38133534	38134034	501	*	123.132	0.918	0.885	2	CA1_young._.n1hippo7	9197	Atp6v0a4	Intronic	9197	uc009bjp.2	0.4052	4773	0
162244	chr6	38134754	38135254	501	*	17.4234	0.946	0.946	NA	unknown_young._.Rep1	10417	Atp6v0a4	Intronic	10417	uc009bjp.2	0.5509	4774	0
162245	chr6	38136079	38136579	501	*	47.8276	0.806	0.726	2	DG_young._.n1hippo7	11742	Atp6v0a4	Intronic	11101	uc009bjr.2	0.4531	4775	0
162246	chr6	38138421	38138921	501	*	45.2821	0.783	0.696	2	CA1_young._.n1hippo7	14084	Atp6v0a4	Exonic	8759	uc009bjr.2	0.4092	4776	0
162247	chr6	38139014	38139514	501	*	26.65	0.825	0.712	2	Sub_old._.n1hippo108	14677	Atp6v0a4	Exonic	8166	uc009bjr.2	0.4471	4777	0
162248	chr6	38143998	38144498	501	*	26.9802	0.719	0.597	2	CA1_old._.n1hippo108	19661	Atp6v0a4	Intronic	3182	uc009bjr.2	0.495	4778	0
162249	chr6	38144631	38145131	501	*	6.91744	0.748	0.748	NA	VascMening_young._.Rep1	20294	Atp6v0a4	Intronic	2549	uc009bjr.2	0.4731	4779	0
162250	chr6	38145489	38145989	501	*	256.489	0.968	0.955	2	CA1_young._.n1hippo7	21152	Atp6v0a4	Intronic	1691	uc009bjr.2	0.5329	4780	0
162251	chr6	38147311	38147811	501	*	7.27114	0.536	0.266	2	MG_young._.n1hippo7	22974	Atp6v0a4	Intronic	129	uc009bjr.2	0.5429	4781	0
162252	chr6	38148605	38149105	501	*	20.8931	0.841	0.732	2	CA3_old._.n2hippo108	24268	Atp6v0a4	Intronic	1423	uc009bjr.2	0.5389	4782	0
162253	chr6	38149158	38149658	501	*	4.3023	0.214	0.042	2	CA3_young._.n1hippo7	24821	Atp6v0a4	Intronic	1976	uc009bjr.2	0.489	4783	0
162254	chr6	38150263	38150763	501	*	25.0667	0.67	0.54	2	CA1_young._.n1hippo7	25926	Atp6v0a4	Intronic	3081	uc009bjr.2	0.495	4784	0
162255	chr6	38154562	38155062	501	*	4.01041	0.305	0.069	2	MG_young._.n1hippo7	30225	Atp6v0a4	Intronic	7380	uc009bjr.2	0.4251	4785	0
162256	chr6	38155213	38155713	501	*	31.0493	0.813	0.699	2	MG_young._.n1hippo7	30876	Atp6v0a4	Intronic	8031	uc009bjr.2	0.495	4786	0
162257	chr6	38155891	38156391	501	*	7.47777	0.537	0.294	2	MG_young._.n2hippo7	31554	Atp6v0a4	Intronic	8709	uc009bjr.2	0.505	4787	0
162258	chr6	38158019	38158519	501	*	18.4129	0.678	0.541	2	CA1_old._.n2hippo108	33682	Atp6v0a4	Intronic	10837	uc009bjr.2	0.5329	4788	0
162259	chr6	38158597	38159097	501	*	9.18892	0.468	0.264	2	CA1_old._.n1hippo108	34260	Atp6v0a4	Intronic	11415	uc009bjr.2	0.483	4789	0
162260	chr6	38160146	38160646	501	*	106.887	0.904	0.865	2	CA1_young._.n1hippo7	35809	Atp6v0a4	Intronic	12964	uc009bjr.2	0.4431	4790	0
162261	chr6	38164651	38165151	501	*	96.3276	0.972	0.955	2	CA3_young._.n2hippo7	40314	Atp6v0a4	Intronic	17469	uc009bjr.2	0.495	4791	0
162262	chr6	38165597	38166097	501	*	3.10162	0.427	0.081	2	IN_Vip_old._.n2hippo108	41260	Atp6v0a4	Intronic	18415	uc009bjr.2	0.5289	4792	0
162263	chr6	38166757	38167257	501	*	7.55537	0.413	0.199	2	CA1_old._.n1hippo108	42420	Atp6v0a4	Intronic	19575	uc009bjr.2	0.4351	4793	0
162264	chr6	38181900	38182400	501	*	6.61158	0.804	0.579	2	IN_Lamp5_young._.Rep1	57563	Atp6v0a4	Intronic	14938	uc009bjv.2	0.505	4794	0
162265	chr6	38184190	38184690	501	*	39.3831	0.758	0.662	2	CA1_young._.n1hippo7	59853	Atp6v0a4	Intronic	12648	uc009bjv.2	0.4411	4795	0
162266	chr6	38184881	38185381	501	*	15.1668	0.699	0.54	2	Oligo_young._.n1hippo7	60544	Atp6v0a4	Intronic	11957	uc009bjv.2	0.4451	4796	0
162267	chr6	38186835	38187335	501	*	23.7017	0.693	0.563	2	CA1_old._.n1hippo108	62498	Atp6v0a4	Intronic	10003	uc009bjv.2	0.4371	4797	0
162268	chr6	38194373	38194873	501	*	4.86763	0.317	0.122	2	DG_old._.n2hippo108	59385	D630045J12Rik	Exonic	2465	uc009bjv.2	0.5469	4798	0
162269	chr6	38195379	38195879	501	*	19.9251	0.739	0.593	2	CA3_young._.n1hippo7	58379	D630045J12Rik	Exonic	1459	uc009bjv.2	0.517	4799	0
162270	chr6	38196179	38196679	501	*	33.8108	0.863	0.777	2	Sub_old._.n2hippo108	57579	D630045J12Rik	Exonic	659	uc009bjv.2	0.513	4800	0
162271	chr6	38196997	38197497	501	*	5.66225	0.434	0.195	2	Sub_young._.n1hippo7	56761	D630045J12Rik	Intronic	157	uc009bjv.2	0.4192	4801	0
162272	chr6	38197516	38198016	501	*	16.6893	0.714	0.559	2	Sub_young._.n2hippo7	56242	D630045J12Rik	Intronic	676	uc009bjv.2	0.4671	4802	0
162273	chr6	38198335	38198835	501	*	19.2213	0.771	0.629	2	Sub_old._.n1hippo108	55423	D630045J12Rik	Intronic	1495	uc009bjv.2	0.4172	4803	0
162274	chr6	38199039	38199539	501	*	6.77284	0.381	0.183	2	CA1_old._.n1hippo108	54719	D630045J12Rik	Intronic	2199	uc009bjv.2	0.505	4804	0
162275	chr6	38200194	38200694	501	*	12.0874	0.559	0.384	2	DG_young._.n2hippo7	53564	D630045J12Rik	Intronic	3354	uc009bjv.2	0.475	4805	0
162276	chr6	38200759	38201259	501	*	5.49562	0.301	0.117	2	DG_young._.n1hippo7	52999	D630045J12Rik	Intronic	3919	uc009bjv.2	0.4451	4806	0
162277	chr6	38202048	38202548	501	*	2.45929	0.252	0.045	2	IN_Sst/Pvalb_young._.n1hippo7	51710	D630045J12Rik	Intronic	5208	uc009bjv.2	0.505	4807	0
162278	chr6	38202821	38203321	501	*	13.237	0.631	0.46	2	DG_old._.n2hippo108	50937	D630045J12Rik	Intronic	5981	uc009bjv.2	0.5309	4808	0
162279	chr6	38203685	38204185	501	*	8.51876	0.416	0.217	2	CA1_young._.n1hippo7	50073	D630045J12Rik	Intronic	6845	uc009bjv.2	0.6008	4809	0
162280	chr6	38204523	38205023	501	*	12.4743	0.683	0.492	2	Sub_old._.n1hippo108	49235	D630045J12Rik	Intronic	7683	uc009bjv.2	0.4671	4810	0
162281	chr6	38206163	38206663	501	*	7.96458	0.481	0.246	2	CA3_young._.n2hippo7	47595	D630045J12Rik	Intronic	9323	uc009bjv.2	0.505	4811	0
162282	chr6	38206738	38207238	501	*	11.8818	0.539	0.348	2	DG_young._.n1hippo7	47020	D630045J12Rik	Intronic	9898	uc009bjv.2	0.4711	4812	0
162283	chr6	38207243	38207743	501	*	16.1182	0.81	0.639	2	IN_Sst/Pvalb_old._.n2hippo108	46515	D630045J12Rik	Intronic	10403	uc009bjv.2	0.501	4813	0
162284	chr6	38214560	38215060	501	*	2.14486	0.324	0.048	2	ImN_young._.n1hippo7	39198	D630045J12Rik	Intronic	17720	uc009bjv.2	0.4212	4814	0
162285	chr6	38215352	38215852	501	*	60.3105	0.93	0.892	2	CA3_young._.n1hippo7	38406	D630045J12Rik	Intronic	18512	uc009bjv.2	0.4451	4815	0
162286	chr6	38215915	38216415	501	*	11.7414	0.574	0.399	2	CA1_old._.n2hippo108	37843	D630045J12Rik	Intronic	19075	uc009bjv.2	0.4192	4816	0
162287	chr6	38219165	38219665	501	*	9.95592	0.559	0.334	2	CA3_young._.n2hippo7	34593	D630045J12Rik	Intronic	22325	uc009bjv.2	0.511	4817	0
162288	chr6	38223410	38223910	501	*	11.7795	0.706	0.47	2	OPC_young._.n2hippo7	30348	D630045J12Rik	Intronic	26570	uc009bjv.2	0.4571	4818	0
162289	chr6	38224014	38224514	501	*	89.7035	0.96	0.922	2	OPC_young._.n2hippo7	29744	D630045J12Rik	Intronic	27174	uc009bjv.2	0.4451	4819	0
162290	chr6	38225012	38225512	501	*	3.71346	0.202	0.037	2	OPC_old._.n2hippo108	28746	D630045J12Rik	Intronic	28172	uc009bjv.2	0.4351	4820	0
162291	chr6	38226018	38226518	501	*	2.90066	0.364	0.097	2	OPC_old._.n1hippo108	27740	D630045J12Rik	Intronic	27740	uc009bjt.2	0.493	4821	0
162292	chr6	38226816	38227316	501	*	11.2573	0.697	0.501	2	CA3_old._.n2hippo108	26942	D630045J12Rik	Intronic	26942	uc009bjt.2	0.4411	4822	0
162293	chr6	38230247	38230747	501	*	2.49612	0.071	0.007	2	CA3_old._.n1hippo108	23511	D630045J12Rik	Intronic	23511	uc009bjt.2	0.501	4823	0
162294	chr6	38232336	38232836	501	*	8.96127	0.751	0.474	2	OPC_old._.n1hippo108	21422	D630045J12Rik	Intronic	21422	uc009bjt.2	0.5329	4824	0
162295	chr6	38232880	38233380	501	*	39.3831	0.758	0.662	2	CA1_young._.n1hippo7	20878	D630045J12Rik	Intronic	20878	uc009bjt.2	0.4511	4825	0
162296	chr6	38236164	38236664	501	*	17.4163	0.643	0.496	2	DG_young._.n2hippo7	17594	D630045J12Rik	Intronic	17594	uc009bjt.2	0.493	4826	0
162297	chr6	38239505	38240005	501	*	5.49562	0.301	0.117	2	DG_young._.n1hippo7	14253	D630045J12Rik	Intronic	14253	uc009bjt.2	0.4172	4827	0
162298	chr6	38240598	38241098	501	*	305.832	0.976	0.966	2	CA1_young._.n1hippo7	13160	D630045J12Rik	Intronic	13160	uc009bjt.2	0.509	4828	0
162299	chr6	38242064	38242564	501	*	12.3042	0.614	0.438	2	DG_old._.n2hippo108	11694	D630045J12Rik	Intronic	11694	uc009bjt.2	0.497	4829	0
162300	chr6	38242706	38243206	501	*	7.84099	0.548	0.331	2	Sub_young._.n1hippo7	11052	D630045J12Rik	Intronic	11052	uc009bjt.2	0.4531	4830	0
162301	chr6	38243869	38244369	501	*	14.2067	0.619	0.449	2	DG_old._.n1hippo108	9889	D630045J12Rik	Intronic	9889	uc009bjt.2	0.501	4831	0
162302	chr6	38244959	38245459	501	*	5.5939	0.373	0.164	2	DG_old._.n2hippo108	8799	D630045J12Rik	Intronic	8799	uc009bjt.2	0.493	4832	0
162303	chr6	38249324	38249824	501	*	7.34113	0.741	0.479	2	IN_Sst/Pvalb_young._.n1hippo7	4434	D630045J12Rik	Intronic	4434	uc009bjt.2	0.4551	4833	0
162304	chr6	38252222	38252722	501	*	8.61179	0.577	0.365	2	Sub_young._.n1hippo7	1536	D630045J12Rik	Intronic	1536	uc009bjt.2	0.5269	4834	0
162305	chr6	38253180	38253680	501	*	24.5691	0.727	0.606	2	DG_old._.n1hippo108	578	D630045J12Rik	Intronic	578	uc009bjt.2	0.4671	4835	0
162306	chr6	38253973	38254473	501	*	126.304	0.985	0.962	2	OPC_old._.n2hippo108	213	D630045J12Rik	Promoter	213	uc009bjt.2	0.8204	4836	0
162307	chr6	38255724	38256224	501	*	75.6028	0.876	0.826	2	DG_young._.n2hippo7	1964	D630045J12Rik	Promoter	1964	uc009bjt.2	0.4571	4837	0
162308	chr6	38258017	38258517	501	*	53.8538	0.812	0.737	2	CA1_young._.n1hippo7	4257	D630045J12Rik	Distal	4257	uc009bjt.2	0.4291	4838	0
162309	chr6	38262776	38263276	501	*	9.72501	0.427	0.23	2	CA1_young._.n2hippo7	9016	D630045J12Rik	Distal	9016	uc009bjt.2	0.477	4839	0
162310	chr6	38263366	38263866	501	*	56.8484	0.928	0.882	2	CA3_old._.n1hippo108	9606	D630045J12Rik	Distal	9606	uc009bjt.2	0.501	4840	0
162311	chr6	38269207	38269707	501	*	16.7222	0.726	0.549	2	CA3_old._.n1hippo108	15447	D630045J12Rik	Distal	15447	uc009bjt.2	0.4591	4841	0
162312	chr6	38298517	38299017	501	*	8.09581	0.445	0.237	2	DG_young._.n2hippo7	491	Zc3hav1l	Intronic	267	uc009bjy.1	0.6447	4842	0
162313	chr6	38299032	38299532	501	*	110.765	0.949	0.925	2	Sub_young._.n2hippo7	22	Zc3hav1l	Promoter	22	uc009bjx.2	0.6926	4843	0
162314	chr6	38305358	38305858	501	*	31.3976	0.839	0.746	2	CA3_young._.n1hippo7	6348	Zc3hav1l	Distal	6348	uc009bjx.2	0.4152	4844	0
162315	chr6	38311520	38312020	501	*	12.3353	0.496	0.305	2	CA1_young._.n2hippo7	12510	Zc3hav1l	Intronic	12510	uc009bjx.2	0.4411	4845	0
162316	chr6	38326536	38327036	501	*	52.6548	0.843	0.773	2	DG_old._.n1hippo108	27526	Zc3hav1l	Intronic	27526	uc009bjx.2	0.4172	4846	0
162317	chr6	38331431	38331931	501	*	9.99043	0.532	0.337	2	CA1_old._.n2hippo108	22921	Zc3hav1	Intronic	22880	uc009bkb.1	0.3832	4847	0
162318	chr6	38337953	38338453	501	*	13.0738	0.87	0.754	2	Endo_old._.Rep1	16399	Zc3hav1	Intronic	16358	uc009bkb.1	0.4731	4848	0
162319	chr6	38345691	38346191	501	*	9.33662	0.599	0.364	2	MG_old._.n1hippo108	8661	Zc3hav1	Intronic	8620	uc009bkb.1	0.4551	4849	0
162320	chr6	38348991	38349491	501	*	6.02325	0.356	0.128	2	CA3_young._.n1hippo7	5361	Zc3hav1	Intronic	5320	uc009bkb.1	0.4092	4850	0
162321	chr6	38351861	38352361	501	*	19.9101	0.756	0.606	2	MG_old._.n2hippo108	2491	Zc3hav1	Intronic	2450	uc009bkb.1	0.3713	4851	0
162322	chr6	38353070	38353570	501	*	3.39988	0.214	0.05	2	OPC_young._.n2hippo7	1282	Zc3hav1	Intronic	1241	uc009bkb.1	0.497	4852	0
162323	chr6	38353821	38354321	501	*	19.1827	0.707	0.573	2	DG_old._.n2hippo108	531	Zc3hav1	Exonic	490	uc009bkb.1	0.6427	4853	0
162324	chr6	38354365	38354865	501	*	24.2753	0.95	0.923	2	Endo_young._.Rep1	11	Zc3hav1	Promoter	11	uc057lps.1	0.6088	4854	0
162325	chr6	38355514	38356014	501	*	2.86862	0.172	0.021	2	MG_old._.n1hippo108	1160	Zc3hav1	Promoter	1160	uc057lps.1	0.475	4855	0
162326	chr6	38363333	38363833	501	*	45.3574	0.898	0.84	2	CA3_young._.n1hippo7	8979	Zc3hav1	Distal	8979	uc057lps.1	0.4511	4856	0
162327	chr6	38368104	38368604	501	*	8.72599	0.739	0.445	2	EPC/CPC_old._.Rep1	13169	Ttc26	Distal	13169	uc009bkc.1	0.491	4857	0
162328	chr6	38380666	38381166	501	*	10.4954	0.575	0.387	2	DG_old._.n2hippo108	607	Ttc26	Promoter	607	uc009bkc.1	0.4092	4858	0
162329	chr6	38381235	38381735	501	*	194.015	0.973	0.96	2	Sub_young._.n1hippo7	38	Ttc26	Promoter	38	uc009bkc.1	0.489	4859	0
162330	chr6	38384914	38385414	501	*	29.079	0.755	0.644	2	DG_old._.n1hippo108	3639	Ttc26	Intronic	3639	uc009bkc.1	0.4052	4860	0
162331	chr6	38385692	38386192	501	*	35.7483	0.762	0.666	2	DG_young._.n1hippo7	4417	Ttc26	Intronic	4417	uc009bkc.1	0.481	4861	0
162332	chr6	38386746	38387246	501	*	6.11185	0.771	0.771	NA	unknown_young._.Rep1	5471	Ttc26	Intronic	5471	uc009bkc.1	0.4471	4862	0
162333	chr6	38389592	38390092	501	*	263.493	0.973	0.961	2	DG_old._.n2hippo108	8317	Ttc26	Intronic	8317	uc009bkc.1	0.3972	4863	0
162334	chr6	38390212	38390712	501	*	6.95919	0.385	0.187	2	DG_young._.n1hippo7	8937	Ttc26	Intronic	8937	uc009bkc.1	0.4431	4864	0
162335	chr6	38423674	38424174	501	*	19.887	0.75	0.522	2	EPC/CPC_young._.Rep1	10000	Ubn2	Intronic	9858	uc009bkd.1	0.4112	4865	0
162336	chr6	38426423	38426923	501	*	54.5976	0.896	0.841	2	Sub_young._.n2hippo7	7251	Ubn2	Exonic	7109	uc009bkd.1	0.4471	4866	0
162337	chr6	38426931	38427431	501	*	28.0958	0.727	0.609	2	CA1_old._.n1hippo108	6743	Ubn2	Exonic	6601	uc009bkd.1	0.4032	4867	0
162338	chr6	38432403	38432903	501	*	3.39988	0.214	0.05	2	OPC_young._.n2hippo7	1271	Ubn2	Promoter	1129	uc009bkd.1	0.4331	4868	0
162339	chr6	38432948	38433448	501	*	23.5305	0.687	0.559	2	DG_young._.n1hippo7	726	Ubn2	Promoter	584	uc009bkd.1	0.4691	4869	0
162340	chr6	38433557	38434057	501	*	851.443	1	1	2	DG_young._.n1hippo7	117	Ubn2	Promoter	23	uc009bkd.1	0.6467	4870	0
162341	chr6	38434064	38434564	501	*	153.618	0.965	0.949	2	Sub_young._.n1hippo7	388	Ubn2	Exonic	388	uc009bke.2	0.7625	4871	0
162342	chr6	38434743	38435243	501	*	7.35193	0.852	0.684	2	IN_Lamp5_young._.Rep2	1067	Ubn2	Intronic	1067	uc009bke.2	0.519	4872	0
162343	chr6	38470827	38471327	501	*	5.14647	0.415	0.167	2	Sub_old._.n1hippo108	36247	Mir7670	Intronic	7522	uc009bkg.1	0.4232	4873	0
162344	chr6	38471675	38472175	501	*	38.1594	0.853	0.773	2	Sub_young._.n2hippo7	35399	Mir7670	Intronic	8370	uc009bkg.1	0.521	4874	0
162345	chr6	38481608	38482108	501	*	6.10298	0.816	0.62	2	IN_Lamp5_young._.Rep2	25466	Mir7670	Exonic	2216	uc012ekc.1	0.4132	4875	0
162346	chr6	38492510	38493010	501	*	8.61179	0.577	0.365	2	Sub_young._.n1hippo7	14564	Mir7670	Intronic	8684	uc012ekc.1	0.3852	4876	0
162347	chr6	38493892	38494392	501	*	47.3803	0.88	0.816	2	Sub_young._.n2hippo7	13182	Mir7670	Intronic	10066	uc012ekc.1	0.3812	4877	0
162348	chr6	38495584	38496084	501	*	11.7714	0.5	0.316	2	CA1_young._.n1hippo7	11490	Mir7670	Intronic	11490	uc033iou.1	0.4371	4878	0
162349	chr6	38519200	38519700	501	*	46.485	0.787	0.703	2	CA1_young._.n1hippo7	12124	Mir7670	Intronic	12124	uc033iou.1	0.3772	4879	0
162350	chr6	38528751	38529251	501	*	3.10162	0.427	0.081	2	IN_Vip_old._.n2hippo108	5859	Fmc1	Distal	4929	uc033iov.1	0.485	4880	0
162351	chr6	38531084	38531584	501	*	28.2953	0.793	0.687	2	Oligo_young._.n1hippo7	3526	Fmc1	Distal	2596	uc033iov.1	0.4691	4881	0
162352	chr6	38531668	38532168	501	*	2.42971	0.08	0.012	2	OPC_young._.n2hippo7	2942	Fmc1	Distal	2012	uc033iov.1	0.4591	4882	0
162353	chr6	38532298	38532798	501	*	7.85835	0.832	0.832	NA	unknown_young._.Rep1	2312	Fmc1	Distal	1382	uc033iov.1	0.483	4883	0
162354	chr6	38533005	38533505	501	*	76.6907	0.932	0.898	2	Sub_young._.n1hippo7	1605	Fmc1	Promoter	675	uc033iov.1	0.4671	4884	0
162355	chr6	38533525	38534025	501	*	796.724	1	1	2	DG_young._.n2hippo7	1085	Fmc1	Promoter	155	uc033iov.1	0.493	4885	0
162356	chr6	38534300	38534800	501	*	25.8406	0.826	0.717	2	Sub_old._.n2hippo108	310	Fmc1	Promoter	310	uc009bki.1	0.521	4886	0
162357	chr6	38534991	38535491	501	*	28.5832	0.987	0.987	NA	CA2_young._.Rep1	379	Fmc1	Intronic	379	uc009bki.1	0.5868	4887	0
162358	chr6	38536213	38536713	501	*	6.04962	0.752	0.546	2	IN_Lamp5_old._.Rep1	1601	Fmc1	Intronic	1601	uc009bki.1	0.3792	4888	0
162359	chr6	38549456	38549956	501	*	4.17205	0.25	0.08	2	DG_old._.n2hippo108	1627	Luc7l2	Promoter	1627	uc009bkj.3	0.4311	4889	0
162360	chr6	38550580	38551080	501	*	68.5508	0.929	0.888	2	Sub_old._.n2hippo108	503	Luc7l2	Promoter	503	uc009bkj.3	0.5269	4890	0
162361	chr6	38551112	38551612	501	*	55.4573	1	1	NA	unknown_young._.Rep1	27	Luc7l2	Promoter	27	uc009bkj.3	0.6228	4891	0
162362	chr6	38551781	38552281	501	*	341.589	0.992	0.987	2	Sub_young._.n2hippo7	696	Luc7l2	Intronic	696	uc009bkj.3	0.6946	4892	0
162363	chr6	38552321	38552821	501	*	2.14486	0.324	0.048	2	ImN_young._.n1hippo7	1236	Luc7l2	Intronic	295	uc009bkq.2	0.3752	4893	0
162364	chr6	38552825	38553325	501	*	5.04726	0.408	0.136	2	MG_young._.n1hippo7	1740	Luc7l2	Intronic	207	uc009bkq.2	0.3014	4894	0
162365	chr6	38553727	38554227	501	*	4.55388	0.364	0.143	2	Sub_old._.n2hippo108	2642	Luc7l2	Intronic	1109	uc009bkq.2	0.3214	4895	0
162366	chr6	38599171	38599671	501	*	9.08837	0.634	0.408	2	CA3_old._.n2hippo108	37817	Klrg2	Intronic	28910	uc009bku.3	0.3413	4896	0
162367	chr6	38605480	38605980	501	*	42.8972	0.79	0.705	2	DG_young._.n1hippo7	31508	Klrg2	Exonic	31508	uc009bkv.1	0.3752	4897	0
162368	chr6	38617945	38618445	501	*	4.74417	0.655	0.421	2	IN_Lamp5_old._.Rep1	19043	Klrg2	Distal	19043	uc009bkv.1	0.507	4898	0
162369	chr6	38618710	38619210	501	*	4.24645	0.561	0.248	2	IN_Sst/Pvalb_young._.n1hippo7	18278	Klrg2	Distal	18278	uc009bkv.1	0.5329	4899	0
162370	chr6	38620015	38620515	501	*	12.0332	0.871	0.871	NA	CA2_young._.Rep1	16973	Klrg2	Distal	16973	uc009bkv.1	0.4571	4900	0
162371	chr6	38622356	38622856	501	*	35.8181	0.865	0.78	2	Sub_old._.n1hippo108	14632	Klrg2	Distal	14632	uc009bkv.1	0.475	4901	0
162372	chr6	38624419	38624919	501	*	7.85835	0.832	0.832	NA	unknown_young._.Rep1	12569	Klrg2	Distal	12569	uc009bkv.1	0.4391	4902	0
162373	chr6	38625483	38625983	501	*	3.41534	0.22	0.06	2	Oligo_young._.n2hippo7	11505	Klrg2	Distal	11505	uc009bkv.1	0.4212	4903	0
162374	chr6	38626710	38627210	501	*	4.55388	0.364	0.143	2	Sub_old._.n2hippo108	10278	Klrg2	Exonic	10278	uc009bkv.1	0.525	4904	0
162375	chr6	38635540	38636040	501	*	18.2121	0.76	0.609	2	Sub_old._.n1hippo108	1448	Klrg2	Intronic	1448	uc009bkv.1	0.4731	4905	0
162376	chr6	38636428	38636928	501	*	31.1518	0.847	0.75	2	Sub_old._.n1hippo108	560	Klrg2	Exonic	560	uc009bkv.1	0.7445	4906	0
162377	chr6	38637056	38637556	501	*	11.9042	0.862	0.798	2	Endo_young._.Rep1	66	Klrg2	Promoter	66	uc009bkv.1	0.6028	4907	0
162378	chr6	38640368	38640868	501	*	10.5351	0.837	0.837	NA	CA2_young._.Rep1	3378	Klrg2	Distal	3378	uc009bkv.1	0.505	4908	0
162379	chr6	38641180	38641680	501	*	27.2507	0.8	0.676	2	MG_old._.n2hippo108	4190	Klrg2	Distal	4190	uc009bkv.1	0.483	4909	0
162380	chr6	38641848	38642348	501	*	5.89699	0.487	0.236	2	MG_old._.n2hippo108	4858	Klrg2	Distal	4858	uc009bkv.1	0.4331	4910	0
162381	chr6	38642467	38642967	501	*	6.31288	0.723	0.615	2	Endo_young._.Rep2	5477	Klrg2	Distal	5477	uc009bkv.1	0.507	4911	0
162382	chr6	38650515	38651015	501	*	96.7064	0.91	0.868	2	Oligo_young._.n2hippo7	12303	Clec2l	Distal	12303	uc029vuf.1	0.493	4912	0
162383	chr6	38660234	38660734	501	*	14.0355	0.677	0.498	2	Sub_young._.n2hippo7	2584	Clec2l	Distal	2584	uc029vuf.1	0.5329	4913	0
162384	chr6	38662259	38662759	501	*	3.31929	0.431	0.121	2	IN_Sst/Pvalb_young._.n1hippo7	559	Clec2l	Promoter	559	uc029vuf.1	0.4691	4914	0
162385	chr6	38662765	38663265	501	*	67.5838	0.975	0.945	2	IN_Sst/Pvalb_young._.n1hippo7	53	Clec2l	Promoter	53	uc029vuf.1	0.7605	4915	0
162386	chr6	38663585	38664085	501	*	7.88246	0.69	0.391	2	IN_Sst/Pvalb_young._.n2hippo7	765	Clec2l	Intronic	765	uc029vuf.1	0.493	4916	0
162387	chr6	38668778	38669278	501	*	67.1165	0.871	0.815	2	CA1_old._.n1hippo108	5958	Clec2l	Intronic	5958	uc029vuf.1	0.483	4917	0
162388	chr6	38671140	38671640	501	*	5.43042	0.719	0.348	2	IN_Vip_old._.n2hippo108	8320	Clec2l	Intronic	8320	uc029vuf.1	0.487	4918	0
162389	chr6	38676659	38677159	501	*	10.5588	0.627	0.405	2	MG_old._.n1hippo108	13839	Clec2l	Exonic	13839	uc029vuf.1	0.5848	4919	0
162390	chr6	38682477	38682977	501	*	92.559	0.887	0.842	2	CA1_young._.n1hippo7	19657	Clec2l	Distal	19657	uc029vuf.1	0.499	4920	0
162391	chr6	38684667	38685167	501	*	6.10298	0.816	0.62	2	IN_Lamp5_young._.Rep2	21847	Clec2l	Distal	21847	uc029vuf.1	0.4491	4921	0
162392	chr6	38687195	38687695	501	*	22.8329	0.765	0.647	2	Oligo_young._.n1hippo7	24375	Clec2l	Distal	24375	uc029vuf.1	0.505	4922	0
162393	chr6	38688015	38688515	501	*	4.15837	0.306	0.101	2	MG_young._.n2hippo7	25195	Clec2l	Distal	25195	uc029vuf.1	0.4511	4923	0
162394	chr6	38688827	38689327	501	*	71.0293	0.9	0.839	2	MG_old._.n2hippo108	26007	Clec2l	Distal	26007	uc029vuf.1	0.5369	4924	0
162395	chr6	38690541	38691041	501	*	2.87684	0.176	0.041	2	MG_old._.n2hippo108	27721	Clec2l	Distal	27721	uc029vuf.1	0.3752	4925	0
162396	chr6	38691092	38691592	501	*	21.3399	0.766	0.623	2	MG_old._.n2hippo108	28272	Clec2l	Distal	27492	uc009bla.1	0.4152	4926	0
162397	chr6	38692057	38692557	501	*	27.9331	0.8	0.676	2	MG_young._.n1hippo7	29237	Clec2l	Distal	26527	uc009bla.1	0.525	4927	0
162398	chr6	38693141	38693641	501	*	11.373	0.65	0.472	2	Oligo_young._.n2hippo7	30321	Clec2l	Distal	25443	uc009bla.1	0.511	4928	0
162399	chr6	38693715	38694215	501	*	9.92536	0.552	0.34	2	Oligo_old._.n2hippo108	30895	Clec2l	Distal	24869	uc009bla.1	0.5469	4929	0
162400	chr6	38694417	38694917	501	*	7.28106	0.52	0.281	2	Oligo_young._.n1hippo7	31597	Clec2l	Distal	24167	uc009bla.1	0.5289	4930	0
162401	chr6	38695340	38695840	501	*	15.4268	0.933	0.933	NA	unknown_young._.Rep1	32520	Clec2l	Distal	23244	uc009bla.1	0.5529	4931	0
162402	chr6	38695958	38696458	501	*	16.4281	0.653	0.508	2	CA1_old._.n2hippo108	33138	Clec2l	Distal	22626	uc009bla.1	0.519	4932	0
162403	chr6	38696513	38697013	501	*	174.569	0.968	0.955	2	CA1_old._.n2hippo108	33693	Clec2l	Distal	22071	uc009bla.1	0.519	4933	0
162404	chr6	38697265	38697765	501	*	10.5638	0.643	0.424	2	MG_old._.n2hippo108	34445	Clec2l	Distal	21319	uc009bla.1	0.4132	4934	0
162405	chr6	38698376	38698876	501	*	121.28	0.949	0.928	2	CA1_old._.n2hippo108	35556	Clec2l	Intronic	20208	uc009bla.1	0.5788	4935	0
162406	chr6	38698973	38699473	501	*	4.69947	0.298	0.106	2	Oligo_old._.n2hippo108	36153	Clec2l	Intronic	19611	uc009bla.1	0.5848	4936	0
162407	chr6	38699549	38700049	501	*	3.81922	0.3	0.068	2	MG_old._.n1hippo108	36729	Clec2l	Intronic	19035	uc009bla.1	0.523	4937	0
162408	chr6	38700143	38700643	501	*	2.6944	0.113	0.021	2	Oligo_young._.n1hippo7	37323	Clec2l	Intronic	18441	uc009bla.1	0.489	4938	0
162409	chr6	38700689	38701189	501	*	8.38804	0.541	0.313	2	Sub_young._.n2hippo7	37869	Clec2l	Intronic	17895	uc009bla.1	0.4251	4939	0
162410	chr6	38701400	38701900	501	*	9.39129	0.594	0.38	2	Oligo_young._.n1hippo7	38580	Clec2l	Intronic	17184	uc009bla.1	0.499	4940	0
162411	chr6	38702294	38702794	501	*	9.70492	0.661	0.388	2	EPC/CPC_young._.Rep2	39474	Clec2l	Intronic	16290	uc009bla.1	0.5289	4941	0
162412	chr6	38702931	38703431	501	*	13.1798	0.662	0.475	2	Sub_young._.n2hippo7	40111	Clec2l	Intronic	15653	uc009bla.1	0.4371	4942	0
162413	chr6	38703556	38704056	501	*	5.14647	0.415	0.167	2	Sub_old._.n1hippo108	40736	Clec2l	Intronic	15028	uc009bla.1	0.5569	4943	0
162414	chr6	38704193	38704693	501	*	45.706	0.888	0.829	2	Sub_young._.n1hippo7	41373	Clec2l	Intronic	14391	uc009bla.1	0.4691	4944	0
162415	chr6	38705170	38705670	501	*	4.27217	0.324	0.117	2	Oligo_young._.n2hippo7	42350	Clec2l	Intronic	13414	uc009bla.1	0.3812	4945	0
162416	chr6	38705695	38706195	501	*	4.39142	0.324	0.117	2	Oligo_young._.n1hippo7	42875	Clec2l	Intronic	12889	uc009bla.1	0.4591	4946	0
162417	chr6	38708989	38709489	501	*	7.51777	0.452	0.248	2	CA1_old._.n2hippo108	46169	Clec2l	Intronic	9595	uc009bla.1	0.4591	4947	0
162418	chr6	38709646	38710146	501	*	14.3446	0.593	0.399	2	Astro_old._.n2hippo108	46826	Clec2l	Intronic	8938	uc009bla.1	0.4571	4948	0
162419	chr6	38710418	38710918	501	*	157.988	0.961	0.935	2	MG_young._.n1hippo7	47598	Clec2l	Intronic	8166	uc009bla.1	0.481	4949	0
162420	chr6	38711507	38712007	501	*	4.15837	0.306	0.101	2	MG_young._.n2hippo7	48687	Clec2l	Intronic	7077	uc009bla.1	0.3992	4950	0
162421	chr6	38712122	38712622	501	*	19.4001	0.749	0.59	2	MG_young._.n2hippo7	49302	Clec2l	Intronic	6462	uc009bla.1	0.4092	4951	0
162422	chr6	38712840	38713340	501	*	15.7525	0.719	0.548	2	MG_old._.n2hippo108	50020	Clec2l	Intronic	5744	uc009bla.1	0.4591	4952	0
162423	chr6	38713997	38714497	501	*	87.4566	0.917	0.866	2	MG_young._.n1hippo7	51177	Clec2l	Intronic	4587	uc009bla.1	0.509	4953	0
162424	chr6	38714975	38715475	501	*	4.15837	0.306	0.101	2	MG_young._.n2hippo7	52155	Clec2l	Intronic	3609	uc009bla.1	0.495	4954	0
162425	chr6	38715656	38716156	501	*	6.26873	0.362	0.133	2	Oligo_old._.n1hippo108	52836	Clec2l	Intronic	2928	uc009bla.1	0.503	4955	0
162426	chr6	38716515	38717015	501	*	17.2996	0.733	0.593	2	Oligo_young._.n2hippo7	53695	Clec2l	Intronic	2069	uc009bla.1	0.4571	4956	0
162427	chr6	38718441	38718941	501	*	7.72616	0.482	0.259	2	Oligo_old._.n2hippo108	55621	Clec2l	Intronic	143	uc009bla.1	0.511	4957	0
162428	chr6	38719142	38719642	501	*	5.36942	0.74	0.402	2	IN_Vip_old._.n1hippo108	56322	Clec2l	Intronic	556	uc009bla.1	0.3752	4958	0
162429	chr6	38720544	38721044	501	*	22.415	0.772	0.654	2	Oligo_young._.n2hippo7	57724	Clec2l	Intronic	1958	uc009bla.1	0.491	4959	0
162430	chr6	38721271	38721771	501	*	22.415	0.772	0.654	2	Oligo_young._.n2hippo7	58451	Clec2l	Exonic	2685	uc009bla.1	0.4671	4960	0
162431	chr6	38722722	38723222	501	*	6.12144	0.472	0.253	2	Oligo_young._.n2hippo7	59902	Clec2l	Intronic	4136	uc009bla.1	0.3892	4961	0
162432	chr6	38725123	38725623	501	*	6.26873	0.362	0.133	2	Oligo_old._.n1hippo108	62303	Clec2l	Intronic	6537	uc009bla.1	0.3673	4962	0
162433	chr6	38726521	38727021	501	*	18.9126	0.737	0.602	2	Oligo_young._.n1hippo7	63701	Clec2l	Intronic	7935	uc009bla.1	0.3952	4963	0
162434	chr6	38727222	38727722	501	*	3.41534	0.22	0.06	2	Oligo_young._.n2hippo7	64402	Clec2l	Intronic	8636	uc009bla.1	0.3313	4964	0
162435	chr6	38727863	38728363	501	*	3.41534	0.22	0.06	2	Oligo_young._.n2hippo7	65043	Clec2l	Intronic	9277	uc009bla.1	0.3653	4965	0
162436	chr6	38729201	38729701	501	*	5.17567	0.408	0.193	2	Oligo_young._.n2hippo7	66381	Clec2l	Intronic	10615	uc009bla.1	0.4232	4966	0
162437	chr6	38730383	38730883	501	*	459.478	0.99	0.983	2	Oligo_young._.n2hippo7	67563	Clec2l	Intronic	11797	uc009bla.1	0.489	4967	0
162438	chr6	38731066	38731566	501	*	30.5902	0.812	0.719	2	Oligo_young._.n2hippo7	68246	Clec2l	Intronic	12480	uc009bla.1	0.4271	4968	0
162439	chr6	38731847	38732347	501	*	4.39142	0.324	0.117	2	Oligo_young._.n1hippo7	69027	Clec2l	Intronic	13261	uc009bla.1	0.4271	4969	0
162440	chr6	38732621	38733121	501	*	208.795	0.932	0.9	2	Oligo_old._.n2hippo108	69801	Clec2l	Intronic	14035	uc009bla.1	0.497	4970	0
162441	chr6	38733515	38734015	501	*	19.7922	0.696	0.548	2	Oligo_old._.n2hippo108	70695	Clec2l	Intronic	14929	uc009bla.1	0.4671	4971	0
162442	chr6	38734073	38734573	501	*	13.9615	0.683	0.515	2	Oligo_young._.n1hippo7	71253	Clec2l	Intronic	15487	uc009bla.1	0.491	4972	0
162443	chr6	38735115	38735615	501	*	13.6736	0.689	0.528	2	Oligo_young._.n2hippo7	72295	Clec2l	Intronic	16529	uc009bla.1	0.4311	4973	0
162444	chr6	38736169	38736669	501	*	148.317	0.935	0.905	2	Oligo_young._.n2hippo7	73349	Clec2l	Intronic	17583	uc009bla.1	0.489	4974	0
162445	chr6	38737147	38737647	501	*	17.2996	0.733	0.593	2	Oligo_young._.n2hippo7	74327	Clec2l	Exonic	18561	uc009bla.1	0.4711	4975	0
162446	chr6	38737708	38738208	501	*	55.4413	0.862	0.795	2	Oligo_young._.n1hippo7	74888	Clec2l	Intronic	19122	uc009bla.1	0.4391	4976	0
162447	chr6	38738564	38739064	501	*	3.31445	0.096	0.009	2	Oligo_old._.n1hippo108	75744	Clec2l	Intronic	19978	uc009bla.1	0.3633	4977	0
162448	chr6	38739191	38739691	501	*	4.2488	0.191	0.034	2	Oligo_old._.n1hippo108	76371	Clec2l	Intronic	20605	uc009bla.1	0.511	4978	0
162449	chr6	38740945	38741445	501	*	18.9126	0.737	0.602	2	Oligo_young._.n1hippo7	78125	Clec2l	Intronic	22359	uc009bla.1	0.479	4979	0
162450	chr6	38742413	38742913	501	*	16.3945	0.713	0.563	2	Oligo_young._.n1hippo7	79593	Clec2l	Intronic	23827	uc009bla.1	0.475	4980	0
162451	chr6	38743487	38743987	501	*	8.12575	0.564	0.357	2	Oligo_young._.n2hippo7	80667	Clec2l	Intronic	24901	uc009bla.1	0.4531	4981	0
162452	chr6	38752081	38752581	501	*	19.8202	0.754	0.626	2	Oligo_young._.n2hippo7	89261	Clec2l	Intronic	33495	uc009bla.1	0.477	4982	0
162453	chr6	38752996	38753496	501	*	4.39142	0.324	0.117	2	Oligo_young._.n1hippo7	90176	Clec2l	Intronic	34410	uc009bla.1	0.4072	4983	0
162454	chr6	38753645	38754145	501	*	7.28106	0.52	0.281	2	Oligo_young._.n1hippo7	90825	Clec2l	Intronic	35059	uc009bla.1	0.487	4984	0
162455	chr6	38757526	38758026	501	*	3.51646	0.22	0.06	2	Oligo_young._.n1hippo7	94706	Clec2l	Intronic	38940	uc009bla.1	0.4371	4985	0
162456	chr6	38759107	38759607	501	*	4.69947	0.298	0.106	2	Oligo_old._.n2hippo108	96287	Clec2l	Intronic	40521	uc009bla.1	0.491	4986	0
162457	chr6	38759841	38760341	501	*	9.67496	0.872	0.872	NA	unknown_young._.Rep1	97021	Clec2l	Intronic	41255	uc009bla.1	0.4311	4987	0
162458	chr6	38760867	38761367	501	*	85.6235	0.895	0.846	2	Oligo_young._.n1hippo7	98047	Clec2l	Intronic	42281	uc009bla.1	0.4491	4988	0
162459	chr6	38762752	38763252	501	*	7.93798	0.531	0.311	2	Astro_old._.n1hippo108	99932	Clec2l	Intronic	44166	uc009bla.1	0.4611	4989	0
162460	chr6	38764209	38764709	501	*	101.432	0.936	0.909	2	CA1_old._.n2hippo108	101389	Clec2l	Intronic	45623	uc009bla.1	0.3733	4990	0
162461	chr6	38764843	38765343	501	*	52.4716	0.837	0.761	2	Astro_old._.n1hippo108	102023	Clec2l	Intronic	46257	uc009bla.1	0.4631	4991	0
162462	chr6	38766202	38766702	501	*	5.17567	0.408	0.193	2	Oligo_young._.n2hippo7	103382	Clec2l	Intronic	47616	uc009bla.1	0.4711	4992	0
162463	chr6	38769641	38770141	501	*	3.85167	0.173	0.041	2	Astro_young._.n2hippo7	105512	Tbxas1	Intronic	51055	uc009bla.1	0.4571	4993	0
162464	chr6	38770495	38770995	501	*	15.8168	0.674	0.512	2	Astro_old._.n1hippo108	104658	Tbxas1	Intronic	51909	uc009bla.1	0.4271	4994	0
162465	chr6	38784284	38784784	501	*	17.6025	0.73	0.558	2	MG_young._.n1hippo7	90869	Tbxas1	Intronic	52776	uc009bkw.3	0.3812	4995	0
162466	chr6	38785251	38785751	501	*	5.17567	0.408	0.193	2	Oligo_young._.n2hippo7	89902	Tbxas1	Intronic	51809	uc009bkw.3	0.475	4996	0
162467	chr6	38785798	38786298	501	*	9.40309	0.602	0.396	2	Sub_young._.n1hippo7	89355	Tbxas1	Intronic	51262	uc009bkw.3	0.4651	4997	0
162468	chr6	38786662	38787162	501	*	7.34113	0.741	0.479	2	IN_Sst/Pvalb_young._.n1hippo7	88491	Tbxas1	Intronic	50398	uc009bkw.3	0.3653	4998	0
162469	chr6	38787791	38788291	501	*	12.4743	0.683	0.492	2	Sub_old._.n1hippo108	87362	Tbxas1	Intronic	49269	uc009bkw.3	0.4311	4999	0
162470	chr6	38801195	38801695	501	*	20.0713	0.764	0.627	2	CA3_young._.n2hippo7	73958	Tbxas1	Intronic	35865	uc009bkw.3	0.3952	5000	0
162471	chr6	38802331	38802831	501	*	10.4931	0.622	0.42	2	Oligo_young._.n1hippo7	72822	Tbxas1	Intronic	34729	uc009bkw.3	0.485	5001	0
162472	chr6	38804841	38805341	501	*	24.8767	0.792	0.677	2	CA3_young._.n1hippo7	70312	Tbxas1	Intronic	32219	uc009bkw.3	0.4671	5002	0
162473	chr6	38805582	38806082	501	*	5.21444	0.41	0.17	2	MG_young._.n2hippo7	69571	Tbxas1	Intronic	31478	uc009bkw.3	0.4331	5003	0
162474	chr6	38806148	38806648	501	*	5.31326	0.407	0.162	2	Oligo_young._.n1hippo7	69005	Tbxas1	Intronic	30912	uc009bkw.3	0.4471	5004	0
162475	chr6	38807064	38807564	501	*	7.47777	0.537	0.294	2	MG_young._.n2hippo7	68089	Tbxas1	Intronic	29996	uc009bkw.3	0.4691	5005	0
162476	chr6	38808328	38808828	501	*	3.39988	0.214	0.05	2	OPC_young._.n2hippo7	66825	Tbxas1	Intronic	28732	uc009bkw.3	0.4671	5006	0
162477	chr6	38809689	38810189	501	*	9.57687	0.533	0.302	2	Astro_young._.n2hippo7	65464	Tbxas1	Intronic	27371	uc009bkw.3	0.511	5007	0
162478	chr6	38810347	38810847	501	*	22.9438	0.726	0.566	2	Astro_young._.n1hippo7	64806	Tbxas1	Intronic	26713	uc009bkw.3	0.507	5008	0
162479	chr6	38811457	38811957	501	*	7.44847	0.492	0.2	2	EPC/CPC_young._.Rep1	63696	Tbxas1	Intronic	25603	uc009bkw.3	0.3952	5009	0
162480	chr6	38814972	38815472	501	*	10.2714	0.516	0.292	2	Astro_old._.n2hippo108	60181	Tbxas1	Intronic	22088	uc009bkw.3	0.507	5010	0
162481	chr6	38815522	38816022	501	*	195.698	0.939	0.91	2	Astro_old._.n1hippo108	59631	Tbxas1	Intronic	21538	uc009bkw.3	0.4651	5011	0
162482	chr6	38816072	38816572	501	*	17.0365	0.686	0.534	2	Astro_old._.n1hippo108	59081	Tbxas1	Intronic	20988	uc009bkw.3	0.513	5012	0
162483	chr6	38817072	38817572	501	*	3.26281	0.218	0.058	2	Astro_old._.n1hippo108	58081	Tbxas1	Intronic	19988	uc009bkw.3	0.4032	5013	0
162484	chr6	38818278	38818778	501	*	7.10594	0.522	0.308	2	Oligo_young._.n2hippo7	56875	Tbxas1	Exonic	18782	uc009bkw.3	0.505	5014	0
162485	chr6	38821764	38822264	501	*	31.4012	0.783	0.69	2	CA1_old._.n2hippo108	53389	Tbxas1	Intronic	15296	uc009bkw.3	0.3872	5015	0
162486	chr6	38823863	38824363	501	*	10.4931	0.622	0.42	2	Oligo_young._.n1hippo7	51290	Tbxas1	Intronic	13197	uc009bkw.3	0.4431	5016	0
162487	chr6	38829881	38830381	501	*	15.1395	0.918	0.918	NA	CA2_young._.Rep1	45272	Tbxas1	Intronic	7179	uc009bkw.3	0.4132	5017	0
162488	chr6	38830770	38831270	501	*	12.7798	0.665	0.487	2	Oligo_young._.n1hippo7	44383	Tbxas1	Intronic	6290	uc009bkw.3	0.483	5018	0
162489	chr6	38834565	38835065	501	*	3.21897	0.168	0.025	2	Astro_young._.n1hippo7	40588	Tbxas1	Intronic	2495	uc009bkw.3	0.4172	5019	0
162490	chr6	38837497	38837997	501	*	6.92551	0.495	0.273	2	Astro_old._.n1hippo108	37656	Tbxas1	Intronic	435	uc009bkw.3	0.483	5020	0
162491	chr6	38838090	38838590	501	*	37.7882	0.834	0.753	2	Oligo_young._.n2hippo7	37063	Tbxas1	Intronic	1028	uc009bkw.3	0.489	5021	0
162492	chr6	38839056	38839556	501	*	4.39142	0.324	0.117	2	Oligo_young._.n1hippo7	36097	Tbxas1	Intronic	1994	uc009bkw.3	0.4271	5022	0
162493	chr6	38839725	38840225	501	*	11.373	0.65	0.472	2	Oligo_young._.n2hippo7	35428	Tbxas1	Intronic	2663	uc009bkw.3	0.4291	5023	0
162494	chr6	38840326	38840826	501	*	187.454	0.942	0.914	2	Oligo_young._.n1hippo7	34827	Tbxas1	Intronic	3264	uc009bkw.3	0.497	5024	0
162495	chr6	38840929	38841429	501	*	7.28106	0.52	0.281	2	Oligo_young._.n1hippo7	34224	Tbxas1	Intronic	3867	uc009bkw.3	0.485	5025	0
162496	chr6	38842951	38843451	501	*	10.4931	0.622	0.42	2	Oligo_young._.n1hippo7	32202	Tbxas1	Intronic	5889	uc009bkw.3	0.4471	5026	0
162497	chr6	38845068	38845568	501	*	7.44847	0.492	0.2	2	EPC/CPC_young._.Rep1	30085	Tbxas1	Intronic	8006	uc009bkw.3	0.4451	5027	0
162498	chr6	38846557	38847057	501	*	33.3218	0.777	0.645	2	Astro_young._.n2hippo7	28596	Tbxas1	Intronic	9495	uc009bkw.3	0.4531	5028	0
162499	chr6	38848533	38849033	501	*	19.9251	0.739	0.593	2	CA3_young._.n1hippo7	26620	Tbxas1	Intronic	11471	uc009bkw.3	0.4251	5029	0
162500	chr6	38849128	38849628	501	*	8.12575	0.564	0.357	2	Oligo_young._.n2hippo7	26025	Tbxas1	Intronic	12066	uc009bkw.3	0.4451	5030	0
162501	chr6	38852330	38852830	501	*	9.30865	0.49	0.253	2	Astro_old._.n2hippo108	22823	Tbxas1	Intronic	15268	uc009bkw.3	0.4711	5031	0
162502	chr6	38853464	38853964	501	*	23.2362	0.796	0.684	2	Sub_young._.n1hippo7	21689	Tbxas1	Intronic	16402	uc009bkw.3	0.475	5032	0
162503	chr6	38861052	38861552	501	*	4.27217	0.324	0.117	2	Oligo_young._.n2hippo7	14101	Tbxas1	Intronic	14101	uc009blc.1	0.4411	5033	0
162504	chr6	38862260	38862760	501	*	2.61071	0.113	0.021	2	Oligo_young._.n2hippo7	12893	Tbxas1	Intronic	12893	uc009blc.1	0.3413	5034	0
162505	chr6	38863492	38863992	501	*	5.31326	0.407	0.162	2	Oligo_young._.n1hippo7	11661	Tbxas1	Intronic	11661	uc009blc.1	0.3792	5035	0
162506	chr6	38867480	38867980	501	*	5.00895	0.394	0.17	2	Astro_old._.n1hippo108	7673	Tbxas1	Intronic	7673	uc009blc.1	0.4152	5036	0
162507	chr6	38869168	38869668	501	*	37.0802	0.747	0.646	2	CA1_young._.n1hippo7	5985	Tbxas1	Intronic	5985	uc009blc.1	0.3872	5037	0
162508	chr6	38870465	38870965	501	*	4.39142	0.324	0.117	2	Oligo_young._.n1hippo7	4688	Tbxas1	Intronic	4688	uc009blc.1	0.4531	5038	0
162509	chr6	38871092	38871592	501	*	27.4488	0.758	0.642	2	Astro_old._.n1hippo108	4061	Tbxas1	Intronic	4061	uc009blc.1	0.4351	5039	0
162510	chr6	38872632	38873132	501	*	5.31326	0.407	0.162	2	Oligo_young._.n1hippo7	2521	Tbxas1	Intronic	2521	uc009blc.1	0.4032	5040	0
162511	chr6	38873207	38873707	501	*	16.3945	0.713	0.563	2	Oligo_young._.n1hippo7	1946	Tbxas1	Promoter	1946	uc009blc.1	0.4591	5041	0
162512	chr6	38873934	38874434	501	*	74.5945	0.839	0.764	2	Astro_old._.n2hippo108	1219	Tbxas1	Promoter	1219	uc009blc.1	0.4531	5042	0
162513	chr6	38874755	38875255	501	*	18.7264	0.646	0.477	2	Astro_old._.n2hippo108	398	Tbxas1	Promoter	398	uc009blc.1	0.4591	5043	0
162514	chr6	38875420	38875920	501	*	25.5327	0.78	0.665	2	Oligo_young._.n1hippo7	265	Tbxas1	Intronic	265	uc009blc.1	0.6627	5044	0
162515	chr6	38876101	38876601	501	*	415.688	0.978	0.965	2	Oligo_old._.n2hippo108	160	Hipk2	Promoter	160	uc009bkx.2	0.8024	5045	0
162516	chr6	38876917	38877417	501	*	9.17841	0.597	0.4	2	Oligo_young._.n2hippo7	976	Hipk2	Promoter	976	uc009bkx.2	0.3912	5046	0
162517	chr6	38882551	38883051	501	*	41.3896	0.891	0.802	2	OPC_young._.n2hippo7	6610	Hipk2	Intronic	6610	uc009bkx.2	0.4731	5047	0
162518	chr6	38883196	38883696	501	*	13.3899	0.699	0.516	2	Sub_old._.n1hippo108	7255	Hipk2	Intronic	7255	uc009bkx.2	0.4731	5048	0
162519	chr6	38900078	38900578	501	*	64.2406	0.896	0.832	2	MG_young._.n2hippo7	24137	Hipk2	Intronic	18657	uc009bld.1	0.4251	5049	0
162520	chr6	38900704	38901204	501	*	6.99931	0.526	0.266	2	MG_old._.n1hippo108	24763	Hipk2	Intronic	18031	uc009bld.1	0.4471	5050	0
162521	chr6	38901462	38901962	501	*	9.17841	0.597	0.4	2	Oligo_young._.n2hippo7	25521	Hipk2	Intronic	17273	uc009bld.1	0.489	5051	0
162522	chr6	38902639	38903139	501	*	10.2616	0.626	0.438	2	Oligo_young._.n2hippo7	26698	Hipk2	Intronic	16096	uc009bld.1	0.501	5052	0
162523	chr6	38903527	38904027	501	*	24.1747	0.773	0.661	2	Oligo_young._.n1hippo7	27586	Hipk2	Intronic	15208	uc009bld.1	0.3653	5053	0
162524	chr6	38906706	38907206	501	*	2.61071	0.113	0.021	2	Oligo_young._.n2hippo7	30765	Hipk2	Intronic	12029	uc009bld.1	0.489	5054	0
162525	chr6	38908390	38908890	501	*	37.7882	0.834	0.753	2	Oligo_young._.n2hippo7	32449	Hipk2	Intronic	10345	uc009bld.1	0.5589	5055	0
162526	chr6	38911106	38911606	501	*	37.7882	0.834	0.753	2	Oligo_young._.n2hippo7	35165	Hipk2	Intronic	7629	uc009bld.1	0.4631	5056	0
162527	chr6	38912826	38913326	501	*	74.2704	0.874	0.823	2	DG_young._.n2hippo7	36885	Hipk2	Intronic	5909	uc009bld.1	0.505	5057	0
162528	chr6	38913591	38914091	501	*	24.4661	0.812	0.693	2	Sub_old._.n1hippo108	37650	Hipk2	Intronic	5144	uc009bld.1	0.511	5058	0
162529	chr6	38914152	38914652	501	*	15.1395	0.918	0.918	NA	CA2_young._.Rep1	38211	Hipk2	Intronic	4583	uc009bld.1	0.517	5059	0
162530	chr6	38915726	38916226	501	*	19.2213	0.771	0.629	2	Sub_old._.n1hippo108	39785	Hipk2	Intronic	3009	uc009bld.1	0.493	5060	0
162531	chr6	38917299	38917799	501	*	5.04726	0.408	0.136	2	MG_young._.n1hippo7	41358	Hipk2	Intronic	1436	uc009bld.1	0.4551	5061	0
162532	chr6	38918204	38918704	501	*	4.24015	0.338	0.113	2	CA3_old._.n2hippo108	42263	Hipk2	Exonic	531	uc009bld.1	0.4691	5062	0
162533	chr6	38918729	38919229	501	*	39.8557	0.845	0.751	2	MG_old._.n2hippo108	42788	Hipk2	Intronic	6	uc009bld.1	0.475	5063	0
162534	chr6	38919352	38919852	501	*	6.13608	0.482	0.204	2	MG_young._.n1hippo7	43411	Hipk2	Intronic	615	uc009bld.1	0.4271	5064	0
162535	chr6	38920573	38921073	501	*	6.13608	0.482	0.204	2	MG_young._.n1hippo7	44632	Hipk2	Intronic	1836	uc009bld.1	0.4511	5065	0
162536	chr6	38921083	38921583	501	*	18.3539	0.654	0.511	2	DG_young._.n2hippo7	45142	Hipk2	Intronic	2346	uc009bld.1	0.511	5066	0
162537	chr6	38926421	38926921	501	*	10.8931	0.567	0.355	2	CA3_young._.n1hippo7	50480	Hipk2	Intronic	7684	uc009bld.1	0.5269	5067	0
162538	chr6	38929969	38930469	501	*	1.3037	0.011	0.001	2	MG_young._.n1hippo7	54028	Hipk2	Intronic	11232	uc009bld.1	0.509	5068	0
162539	chr6	38930703	38931203	501	*	54.2239	0.919	0.875	2	CA3_young._.n1hippo7	54762	Hipk2	Intronic	11966	uc009bld.1	0.4511	5069	0
162540	chr6	38934507	38935007	501	*	4.15837	0.306	0.101	2	MG_young._.n2hippo7	58566	Hipk2	Intronic	15770	uc009bld.1	0.479	5070	0
162541	chr6	38935012	38935512	501	*	4.15837	0.306	0.101	2	MG_young._.n2hippo7	59071	Hipk2	Intronic	16275	uc009bld.1	0.5469	5071	0
162542	chr6	38935622	38936122	501	*	2.23512	0.064	0.007	2	MG_young._.n2hippo7	59681	Hipk2	Intronic	16885	uc009bld.1	0.4691	5072	0
162543	chr6	38936706	38937206	501	*	4.82931	0.402	0.136	2	MG_old._.n1hippo108	60765	Hipk2	Intronic	17969	uc009bld.1	0.4371	5073	0
162544	chr6	38937805	38938305	501	*	5.89699	0.487	0.236	2	MG_old._.n2hippo108	61864	Hipk2	Intronic	19068	uc009bld.1	0.5289	5074	0
162545	chr6	38938359	38938859	501	*	157.471	0.961	0.934	2	MG_old._.n2hippo108	62418	Hipk2	Intronic	19622	uc009bld.1	0.503	5075	0
162546	chr6	38939015	38939515	501	*	16.5561	0.721	0.547	2	MG_young._.n2hippo7	63074	Hipk2	Intronic	20278	uc009bld.1	0.487	5076	0
162547	chr6	38940475	38940975	501	*	7.00493	0.54	0.293	2	MG_old._.n2hippo108	64534	Hipk2	Intronic	21738	uc009bld.1	0.4611	5077	0
162548	chr6	38940979	38941479	501	*	237.288	0.982	0.968	2	MG_old._.n1hippo108	65038	Hipk2	Intronic	22242	uc009bld.1	0.515	5078	0
162549	chr6	38943657	38944157	501	*	6.13608	0.482	0.204	2	MG_young._.n1hippo7	67716	Hipk2	Intronic	24920	uc009bld.1	0.525	5079	0
162550	chr6	38944391	38944891	501	*	46.485	0.787	0.703	2	CA1_young._.n1hippo7	68450	Hipk2	Intronic	25654	uc009bld.1	0.4152	5080	0
162551	chr6	38945672	38946172	501	*	32.0252	0.735	0.603	2	Astro_old._.n2hippo108	69731	Hipk2	Intronic	26935	uc009bld.1	0.4391	5081	0
162552	chr6	38946599	38947099	501	*	5.21444	0.41	0.17	2	MG_young._.n2hippo7	70658	Hipk2	Intronic	27862	uc009bld.1	0.499	5082	0
162553	chr6	38947187	38947687	501	*	11.1597	0.608	0.417	2	Astro_old._.n1hippo108	71246	Hipk2	Intronic	28450	uc009bld.1	0.4551	5083	0
162554	chr6	38948578	38949078	501	*	6.32297	0.484	0.236	2	MG_young._.n2hippo7	72637	Hipk2	Intronic	29841	uc009bld.1	0.4431	5084	0
162555	chr6	38949244	38949744	501	*	9.9091	0.614	0.39	2	MG_young._.n2hippo7	73303	Hipk2	Intronic	30507	uc009bld.1	0.5309	5085	0
162556	chr6	38949830	38950330	501	*	87.7137	0.918	0.867	2	MG_old._.n2hippo108	73889	Hipk2	Intronic	31093	uc009bld.1	0.487	5086	0
162557	chr6	38950810	38951310	501	*	20.8562	0.76	0.608	2	MG_young._.n2hippo7	74869	Hipk2	Intronic	32073	uc009bld.1	0.4371	5087	0
162558	chr6	38951618	38952118	501	*	2.86862	0.172	0.021	2	MG_old._.n1hippo108	75677	Hipk2	Intronic	31441	uc009blf.1	0.3733	5088	0
162559	chr6	38953075	38953575	501	*	33.3103	0.741	0.614	2	Astro_old._.n2hippo108	77134	Hipk2	Intronic	29984	uc009blf.1	0.5269	5089	0
162560	chr6	38956428	38956928	501	*	13.502	0.533	0.352	2	CA1_young._.n1hippo7	80487	Hipk2	Intronic	26631	uc009blf.1	0.4351	5090	0
162561	chr6	38961044	38961544	501	*	96.5622	0.919	0.884	2	DG_old._.n2hippo108	85103	Hipk2	Intronic	22015	uc009blf.1	0.5489	5091	0
162562	chr6	38961623	38962123	501	*	145.026	0.959	0.942	2	CA1_old._.n2hippo108	85682	Hipk2	Intronic	21436	uc009blf.1	0.3533	5092	0
162563	chr6	38963786	38964286	501	*	5.04726	0.408	0.136	2	MG_young._.n1hippo7	87845	Hipk2	Intronic	19273	uc009blf.1	0.4611	5093	0
162564	chr6	38964379	38964879	501	*	13.4416	0.645	0.467	2	Astro_old._.n1hippo108	88438	Hipk2	Intronic	18680	uc009blf.1	0.4711	5094	0
162565	chr6	38965383	38965883	501	*	28.7692	0.794	0.67	2	MG_old._.n1hippo108	89442	Hipk2	Intronic	17676	uc009blf.1	0.4671	5095	0
162566	chr6	38966832	38967332	501	*	10.9122	0.639	0.41	2	MG_young._.n1hippo7	90891	Hipk2	Intronic	16227	uc009blf.1	0.4611	5096	0
162567	chr6	38967395	38967895	501	*	6.13608	0.482	0.204	2	MG_young._.n1hippo7	91454	Hipk2	Intronic	15664	uc009blf.1	0.491	5097	0
162568	chr6	38967899	38968399	501	*	55.0225	0.869	0.791	2	MG_old._.n1hippo108	91958	Hipk2	Intronic	15160	uc009blf.1	0.4052	5098	0
162569	chr6	38969161	38969661	501	*	4.83555	0.414	0.171	2	MG_old._.n2hippo108	93220	Hipk2	Intronic	13898	uc009blf.1	0.4711	5099	0
162570	chr6	38972835	38973335	501	*	4.3023	0.214	0.042	2	CA3_young._.n1hippo7	94500	1700025N23Rik	Intronic	10224	uc009blf.1	0.4631	5100	0
162571	chr6	38973772	38974272	501	*	31.0493	0.813	0.699	2	MG_young._.n1hippo7	93563	1700025N23Rik	Intronic	9287	uc009blf.1	0.4591	5101	0
162572	chr6	38974804	38975304	501	*	53.2923	0.865	0.784	2	MG_old._.n1hippo108	92531	1700025N23Rik	Intronic	8255	uc009blf.1	0.4631	5102	0
162573	chr6	38975530	38976030	501	*	3.82633	0.308	0.101	2	MG_old._.n2hippo108	91805	1700025N23Rik	Intronic	7529	uc009blf.1	0.4531	5103	0
162574	chr6	38982935	38983435	501	*	92.3013	0.888	0.837	2	Astro_old._.n1hippo108	84400	1700025N23Rik	Intronic	124	uc009blf.1	0.4671	5104	0
162575	chr6	38983471	38983971	501	*	6.55275	0.411	0.179	2	Astro_young._.n2hippo7	83864	1700025N23Rik	Intronic	410	uc009blf.1	0.4531	5105	0
162576	chr6	38984234	38984734	501	*	3.85167	0.173	0.041	2	Astro_young._.n2hippo7	83101	1700025N23Rik	Intronic	1173	uc009blf.1	0.497	5106	0
162577	chr6	38986432	38986932	501	*	18.2682	0.754	0.619	2	Sub_young._.n1hippo7	80903	1700025N23Rik	Intronic	3371	uc009blf.1	0.4251	5107	0
162578	chr6	38991880	38992380	501	*	9.9091	0.614	0.39	2	MG_young._.n2hippo7	75455	1700025N23Rik	Intronic	8819	uc009blf.1	0.4172	5108	0
162579	chr6	38993274	38993774	501	*	46.485	0.787	0.703	2	CA1_young._.n1hippo7	74061	1700025N23Rik	Intronic	10213	uc009blf.1	0.3952	5109	0
162580	chr6	39002945	39003445	501	*	13.0973	0.671	0.473	2	MG_old._.n1hippo108	64390	1700025N23Rik	Intronic	19884	uc009blf.1	0.525	5110	0
162581	chr6	39003789	39004289	501	*	16.2117	0.716	0.535	2	MG_young._.n1hippo7	63546	1700025N23Rik	Intronic	20728	uc009blf.1	0.4152	5111	0
162582	chr6	39005592	39006092	501	*	7.13046	0.462	0.244	2	DG_old._.n2hippo108	61743	1700025N23Rik	Intronic	22531	uc009blf.1	0.4311	5112	0
162583	chr6	39006116	39006616	501	*	105.435	0.902	0.863	2	CA1_young._.n1hippo7	61219	1700025N23Rik	Intronic	23055	uc009blf.1	0.3932	5113	0
162584	chr6	39007121	39007621	501	*	38.0907	0.841	0.745	2	MG_young._.n2hippo7	60214	1700025N23Rik	Intronic	24060	uc009blf.1	0.491	5114	0
162585	chr6	39019136	39019636	501	*	169.912	0.937	0.913	2	DG_young._.n1hippo7	48199	1700025N23Rik	Intronic	36075	uc009blf.1	0.4631	5115	0
162586	chr6	39022613	39023113	501	*	16.9761	0.678	0.491	2	Astro_young._.n1hippo7	44722	1700025N23Rik	Intronic	39552	uc009blf.1	0.4591	5116	0
162587	chr6	39023134	39023634	501	*	1.81802	0.028	0.002	2	Astro_young._.n1hippo7	44201	1700025N23Rik	Intronic	40073	uc009blf.1	0.4611	5117	0
162588	chr6	39023705	39024205	501	*	8.9826	0.561	0.357	2	Astro_old._.n1hippo108	43630	1700025N23Rik	Intronic	40644	uc009blf.1	0.4451	5118	0
162589	chr6	39030293	39030793	501	*	21.5763	0.674	0.533	2	CA1_old._.n1hippo108	37042	1700025N23Rik	Intronic	37042	uc029vug.1	0.4172	5119	0
162590	chr6	39040402	39040902	501	*	126.137	0.92	0.888	2	CA1_young._.n1hippo7	26933	1700025N23Rik	Intronic	26933	uc029vug.1	0.475	5120	0
162591	chr6	39050769	39051269	501	*	22.0026	0.881	0.752	2	IN_Sst/Pvalb_young._.n2hippo7	16566	1700025N23Rik	Intronic	16566	uc029vug.1	0.515	5121	0
162592	chr6	39051272	39051772	501	*	6.13608	0.482	0.204	2	MG_young._.n1hippo7	16063	1700025N23Rik	Intronic	16063	uc029vug.1	0.485	5122	0
162593	chr6	39054442	39054942	501	*	65.1744	0.855	0.772	2	Astro_young._.n1hippo7	12893	1700025N23Rik	Intronic	12893	uc029vug.1	0.5329	5123	0
162594	chr6	39055624	39056124	501	*	7.48706	0.495	0.244	2	Astro_young._.n1hippo7	11711	1700025N23Rik	Intronic	11711	uc029vug.1	0.5469	5124	0
162595	chr6	39060971	39061471	501	*	14.3909	0.548	0.372	2	CA1_young._.n1hippo7	6364	1700025N23Rik	Intronic	6364	uc029vug.1	0.513	5125	0
162596	chr6	39067142	39067642	501	*	110.483	0.913	0.879	2	DG_young._.n2hippo7	193	1700025N23Rik	Intronic	193	uc029vug.1	0.5389	5126	0
162597	chr6	39068532	39069032	501	*	7.47777	0.537	0.294	2	MG_young._.n2hippo7	1195	1700025N23Rik	Promoter	1195	uc029vug.1	0.483	5127	0
162598	chr6	39071688	39072188	501	*	37.2747	0.813	0.732	2	CA1_old._.n2hippo108	4351	1700025N23Rik	Exonic	4351	uc029vug.1	0.489	5128	0
162599	chr6	39072253	39072753	501	*	85.4517	0.9	0.857	2	CA1_old._.n1hippo108	4916	1700025N23Rik	Exonic	4916	uc029vug.1	0.4571	5129	0
162600	chr6	39073802	39074302	501	*	4.74417	0.655	0.421	2	IN_Lamp5_old._.Rep1	6465	1700025N23Rik	Intronic	6465	uc029vug.1	0.495	5130	0
162601	chr6	39093327	39093827	501	*	8.67449	0.58	0.344	2	MG_young._.n2hippo7	24771	Parp12	Intronic	24771	uc009blg.2	0.4271	5131	0
162602	chr6	39095379	39095879	501	*	4.82931	0.402	0.136	2	MG_old._.n1hippo108	22719	Parp12	Intronic	22719	uc009blg.2	0.4172	5132	0
162603	chr6	39115421	39115921	501	*	5.25268	0.425	0.191	2	Sub_old._.n2hippo108	2677	Parp12	Intronic	2677	uc009blg.2	0.4471	5133	0
162604	chr6	39117329	39117829	501	*	9.66262	0.611	0.368	2	MG_young._.n1hippo7	769	Parp12	Promoter	769	uc009blg.2	0.5569	5134	0
162605	chr6	39118039	39118539	501	*	103.034	0.931	0.888	2	MG_old._.n2hippo108	59	Parp12	Promoter	59	uc009blg.2	0.7445	5135	0
162606	chr6	39118663	39119163	501	*	6.32297	0.484	0.236	2	MG_young._.n2hippo7	439	4930599N23Rik	Promoter	439	uc009blh.1	0.5269	5136	0
162607	chr6	39119299	39119799	501	*	2.23512	0.064	0.007	2	MG_young._.n2hippo7	1075	4930599N23Rik	Promoter	1075	uc009blh.1	0.4571	5137	0
162608	chr6	39120051	39120551	501	*	45.7959	0.857	0.771	2	MG_young._.n1hippo7	1827	4930599N23Rik	Promoter	1827	uc009blh.1	0.483	5138	0
162609	chr6	39120618	39121118	501	*	10.9122	0.639	0.41	2	MG_young._.n1hippo7	2394	4930599N23Rik	Intronic	2394	uc009blh.1	0.3633	5139	0
162610	chr6	39144247	39144747	501	*	7.42101	0.807	0.63	2	IN_Lamp5_old._.Rep1	26023	4930599N23Rik	Exonic	26023	uc009blh.1	0.4072	5140	0
162611	chr6	39146011	39146511	501	*	14.1647	0.534	0.362	2	CA1_young._.n2hippo7	27787	4930599N23Rik	Intronic	27787	uc009blh.1	0.4192	5141	0
162612	chr6	39164863	39165363	501	*	6.24578	0.439	0.216	2	Sub_young._.n2hippo7	41659	Kdm7a	Exonic	41659	uc009bli.2	0.3553	5142	0
162613	chr6	39171456	39171956	501	*	13.502	0.533	0.352	2	CA1_young._.n1hippo7	35066	Kdm7a	Intronic	35066	uc009bli.2	0.3892	5143	0
162614	chr6	39174780	39175280	501	*	6.34878	0.421	0.205	2	DG_old._.n2hippo108	31742	Kdm7a	Intronic	31742	uc009bli.2	0.4072	5144	0
162615	chr6	39177026	39177526	501	*	18.1357	0.689	0.508	2	Astro_young._.n1hippo7	29496	Kdm7a	Intronic	29496	uc009bli.2	0.517	5145	0
162616	chr6	39187169	39187669	501	*	2.49612	0.071	0.007	2	CA3_old._.n1hippo108	19353	Kdm7a	Intronic	19353	uc009bli.2	0.4331	5146	0
162617	chr6	39188066	39188566	501	*	21.0093	0.633	0.486	2	CA1_young._.n1hippo7	18456	Kdm7a	Intronic	18456	uc009bli.2	0.4431	5147	0
162618	chr6	39192094	39192594	501	*	8.76787	0.525	0.328	2	DG_old._.n2hippo108	14428	Kdm7a	Intronic	14428	uc009bli.2	0.4152	5148	0
162619	chr6	39201831	39202331	501	*	5.86593	0.465	0.214	2	Sub_old._.n1hippo108	4691	Kdm7a	Intronic	4691	uc009bli.2	0.4012	5149	0
162620	chr6	39204933	39205433	501	*	57.4615	0.843	0.779	2	DG_young._.n2hippo7	1589	Kdm7a	Intronic	1589	uc009bli.2	0.4391	5150	0
162621	chr6	39205465	39205965	501	*	8.96127	0.751	0.474	2	OPC_old._.n1hippo108	1057	Kdm7a	Intronic	1057	uc009bli.2	0.7026	5151	0
162622	chr6	39206061	39206561	501	*	51.1328	0.907	0.851	2	Sub_old._.n2hippo108	461	Kdm7a	Intronic	461	uc009bli.2	0.7246	5152	0
162623	chr6	39206641	39207141	501	*	35.7449	0.996	0.996	NA	CA2_young._.Rep1	117	Kdm7a	Promoter	117	uc009bli.2	0.7904	5153	0
162624	chr6	39207148	39207648	501	*	39.8033	0.882	0.809	2	Sub_old._.n2hippo108	624	Kdm7a	Promoter	624	uc009bli.2	0.5489	5154	0
162625	chr6	39209631	39210131	501	*	54.8709	0.871	0.815	2	CA1_old._.n2hippo108	3107	Kdm7a	Distal	3107	uc009bli.2	0.3772	5155	0
162626	chr6	39222474	39222974	501	*	20.4531	0.754	0.599	2	MG_young._.n1hippo7	15950	Kdm7a	Distal	15950	uc009bli.2	0.493	5156	0
162627	chr6	39225759	39226259	501	*	60.1692	0.883	0.833	2	CA1_old._.n2hippo108	19235	Kdm7a	Distal	19235	uc009bli.2	0.3333	5157	0
162628	chr6	39230587	39231087	501	*	97.2395	0.926	0.88	2	MG_old._.n2hippo108	24063	Kdm7a	Distal	24063	uc009bli.2	0.487	5158	0
162629	chr6	39232580	39233080	501	*	39.8557	0.845	0.751	2	MG_old._.n2hippo108	26056	Kdm7a	Distal	26056	uc009bli.2	0.4611	5159	0
162630	chr6	39239676	39240176	501	*	18.7283	0.724	0.569	2	CA3_young._.n1hippo7	33152	Kdm7a	Distal	33152	uc009bli.2	0.521	5160	0
162631	chr6	39241416	39241916	501	*	200.995	0.967	0.954	2	CA1_young._.n2hippo7	34892	Kdm7a	Distal	34892	uc009bli.2	0.477	5161	0
162632	chr6	39242904	39243404	501	*	51.9426	0.912	0.84	2	OPC_young._.n2hippo7	36380	Kdm7a	Distal	36380	uc009bli.2	0.5409	5162	0
162633	chr6	39243484	39243984	501	*	14.84	0.919	0.919	NA	VascMening_young._.Rep1	36960	Kdm7a	Distal	36960	uc009bli.2	0.513	5163	0
162634	chr6	39249945	39250445	501	*	14.1647	0.534	0.362	2	CA1_young._.n2hippo7	43421	Kdm7a	Distal	43421	uc009bli.2	0.3473	5164	0
162635	chr6	39253145	39253645	501	*	101.204	0.911	0.873	2	DG_old._.n1hippo108	46621	Kdm7a	Distal	46621	uc009bli.2	0.3792	5165	0
162636	chr6	39255260	39255760	501	*	10.4572	0.678	0.428	2	OPC_young._.n2hippo7	48736	Kdm7a	Distal	48736	uc009bli.2	0.4551	5166	0
162637	chr6	39256446	39256946	501	*	12.4743	0.683	0.492	2	Sub_old._.n1hippo108	49922	Kdm7a	Distal	49922	uc009bli.2	0.6248	5167	0
162638	chr6	39257014	39257514	501	*	84.0082	0.898	0.854	2	CA1_old._.n1hippo108	50490	Kdm7a	Distal	50490	uc009bli.2	0.5269	5168	0
162639	chr6	39258255	39258755	501	*	6.99931	0.526	0.266	2	MG_old._.n1hippo108	51731	Kdm7a	Distal	51731	uc009bli.2	0.493	5169	0
162640	chr6	39259113	39259613	501	*	35.0154	0.818	0.707	2	MG_old._.n1hippo108	52589	Kdm7a	Distal	52589	uc009bli.2	0.4711	5170	0
162641	chr6	39261917	39262417	501	*	31.3976	0.839	0.746	2	CA3_young._.n1hippo7	55393	Kdm7a	Distal	55393	uc009bli.2	0.4711	5171	0
162642	chr6	39264530	39265030	501	*	9.94391	0.829	0.732	2	Endo_young._.Rep2	58006	Kdm7a	Distal	58006	uc009bli.2	0.517	5172	0
162643	chr6	39272107	39272607	501	*	8.94626	0.523	0.29	2	CA3_young._.n2hippo7	65583	Kdm7a	Distal	65583	uc009bli.2	0.3952	5173	0
162644	chr6	39273017	39273517	501	*	17.1207	0.801	0.664	2	CA3_old._.n2hippo108	66493	Kdm7a	Distal	66493	uc009bli.2	0.4112	5174	0
162645	chr6	39274209	39274709	501	*	6.487	0.44	0.195	2	CA3_old._.n1hippo108	67685	Kdm7a	Distal	67685	uc009bli.2	0.4511	5175	0
162646	chr6	39274756	39275256	501	*	58.7763	0.927	0.887	2	CA3_young._.n1hippo7	68232	Kdm7a	Distal	68232	uc009bli.2	0.4291	5176	0
162647	chr6	39276307	39276807	501	*	27.6293	0.834	0.739	2	CA3_young._.n2hippo7	69783	Kdm7a	Distal	69783	uc009bli.2	0.4451	5177	0
162648	chr6	39278300	39278800	501	*	13.1024	0.686	0.488	2	MG_old._.n2hippo108	71776	Kdm7a	Distal	71776	uc009bli.2	0.5309	5178	0
162649	chr6	39278816	39279316	501	*	2.87684	0.176	0.041	2	MG_old._.n2hippo108	72292	Kdm7a	Distal	72292	uc009bli.2	0.4591	5179	0
162650	chr6	39279349	39279849	501	*	31.3976	0.839	0.746	2	CA3_young._.n1hippo7	72825	Kdm7a	Distal	72825	uc009bli.2	0.481	5180	0
162651	chr6	39284794	39285294	501	*	22.2942	0.877	0.731	2	EPC/CPC_old._.Rep2	78270	Kdm7a	Distal	78270	uc009bli.2	0.503	5181	0
162652	chr6	39285341	39285841	501	*	7.01273	0.433	0.199	2	CA3_young._.n2hippo7	78817	Kdm7a	Distal	78817	uc009bli.2	0.4651	5182	0
162653	chr6	39289482	39289982	501	*	2.87684	0.176	0.041	2	MG_old._.n2hippo108	82958	Kdm7a	Distal	82958	uc009bli.2	0.4731	5183	0
162654	chr6	39295500	39296000	501	*	32.6651	0.756	0.654	2	CA1_old._.n1hippo108	81956	Slc37a3	Distal	77179	uc009blk.3	0.4631	5184	0
162655	chr6	39301464	39301964	501	*	5.14384	0.291	0.082	2	CA3_young._.n1hippo7	75992	Slc37a3	Distal	71215	uc009blk.3	0.497	5185	0
162656	chr6	39304144	39304644	501	*	23.4187	0.736	0.609	2	Astro_old._.n1hippo108	73312	Slc37a3	Distal	68535	uc009blk.3	0.4671	5186	0
162657	chr6	39312087	39312587	501	*	17.4835	0.627	0.473	2	CA1_old._.n1hippo108	65369	Slc37a3	Distal	60592	uc009blk.3	0.479	5187	0
162658	chr6	39317959	39318459	501	*	17.4386	0.76	0.609	2	Sub_old._.n2hippo108	59497	Slc37a3	Distal	54720	uc009blk.3	0.495	5188	0
162659	chr6	39318940	39319440	501	*	35.7965	0.927	0.854	2	IN_Sst/Pvalb_young._.n2hippo7	58516	Slc37a3	Distal	53739	uc009blk.3	0.5948	5189	0
162660	chr6	39319449	39319949	501	*	5.17567	0.408	0.193	2	Oligo_young._.n2hippo7	58007	Slc37a3	Distal	53230	uc009blk.3	0.4491	5190	0
162661	chr6	39330963	39331463	501	*	10.508	0.547	0.344	2	DG_old._.n1hippo108	46493	Slc37a3	Distal	41716	uc009blk.3	0.505	5191	0
162662	chr6	39334039	39334539	501	*	127.794	0.937	0.911	2	CA1_old._.n1hippo108	43417	Slc37a3	Distal	38640	uc009blk.3	0.495	5192	0
162663	chr6	39336119	39336619	501	*	5.17567	0.408	0.193	2	Oligo_young._.n2hippo7	41337	Slc37a3	Exonic	36560	uc009blk.3	0.4072	5193	0
162664	chr6	39338278	39338778	501	*	6.10298	0.816	0.62	2	IN_Lamp5_young._.Rep2	39178	Slc37a3	Intronic	34401	uc009blk.3	0.4152	5194	0
162665	chr6	39343963	39344463	501	*	89.7176	0.936	0.905	2	Sub_young._.n2hippo7	33493	Slc37a3	Intronic	28716	uc009blk.3	0.517	5195	0
162666	chr6	39346941	39347441	501	*	10.5351	0.837	0.837	NA	CA2_young._.Rep1	30515	Slc37a3	Intronic	25738	uc009blk.3	0.489	5196	0
162667	chr6	39347481	39347981	501	*	6.93734	0.41	0.176	2	CA3_young._.n1hippo7	29975	Slc37a3	Intronic	25198	uc009blk.3	0.4591	5197	0
162668	chr6	39348036	39348536	501	*	9.48598	0.572	0.279	2	EPC/CPC_young._.Rep1	29420	Slc37a3	Intronic	24643	uc009blk.3	0.483	5198	0
162669	chr6	39350548	39351048	501	*	10.5762	0.452	0.256	2	CA1_young._.n2hippo7	26908	Slc37a3	Intronic	22131	uc009blk.3	0.493	5199	0
162670	chr6	39352113	39352613	501	*	68.6835	0.855	0.796	2	DG_young._.n1hippo7	25343	Slc37a3	Intronic	20566	uc009blk.3	0.495	5200	0
162671	chr6	39355272	39355772	501	*	40.547	0.763	0.669	2	CA1_young._.n1hippo7	22184	Slc37a3	Intronic	17407	uc009blk.3	0.501	5201	0
162672	chr6	39357264	39357764	501	*	19.21	0.681	0.534	2	DG_old._.n1hippo108	20192	Slc37a3	Intronic	15415	uc009blk.3	0.4391	5202	0
162673	chr6	39362229	39362729	501	*	46.0901	0.843	0.773	2	DG_old._.n2hippo108	15227	Slc37a3	Intronic	10450	uc009blk.3	0.483	5203	0
162674	chr6	39364859	39365359	501	*	10.5168	0.851	0.712	2	CA2_old._.Rep1	12597	Slc37a3	Intronic	7820	uc009blk.3	0.4591	5204	0
162675	chr6	39369661	39370161	501	*	11.0121	0.519	0.323	2	DG_young._.n1hippo7	7795	Slc37a3	Intronic	3018	uc009blk.3	0.4132	5205	0
162676	chr6	39372611	39373111	501	*	31.8618	0.807	0.689	2	MG_old._.n1hippo108	4845	Slc37a3	Exonic	68	uc009blk.3	0.5289	5206	0
162677	chr6	39373599	39374099	501	*	16.4956	0.614	0.453	2	CA1_old._.n1hippo108	3857	Slc37a3	Intronic	918	uc009blk.3	0.4711	5207	0
162678	chr6	39374273	39374773	501	*	14.0355	0.677	0.498	2	Sub_young._.n2hippo7	3183	Slc37a3	Intronic	1592	uc009blk.3	0.5329	5208	0
162679	chr6	39376160	39376660	501	*	7.10594	0.522	0.308	2	Oligo_young._.n2hippo7	1296	Slc37a3	Intronic	1296	uc009bll.3	0.4571	5209	0
162680	chr6	39377459	39377959	501	*	177.636	0.97	0.956	2	Sub_young._.n1hippo7	1	Slc37a3	Promoter	1	uc009bll.3	0.6248	5210	0
162681	chr6	39378186	39378686	501	*	13.6364	0.695	0.53	2	Sub_young._.n1hippo7	728	Slc37a3	Promoter	728	uc009bll.3	0.4531	5211	0
162682	chr6	39379192	39379692	501	*	13.1024	0.686	0.488	2	MG_old._.n2hippo108	1734	Slc37a3	Promoter	1734	uc009bll.3	0.503	5212	0
162683	chr6	39381117	39381617	501	*	9.33662	0.599	0.364	2	MG_old._.n1hippo108	60	Rab19	Promoter	60	uc009blp.2	0.5449	5213	0
162684	chr6	39385788	39386288	501	*	12.0874	0.559	0.384	2	DG_young._.n2hippo7	4609	Rab19	Intronic	4609	uc009blp.2	0.3792	5214	0
162685	chr6	39392862	39393362	501	*	4.39142	0.324	0.117	2	Oligo_young._.n1hippo7	11683	Rab19	Distal	11683	uc009blp.2	0.4371	5215	0
162686	chr6	39395431	39395931	501	*	23.7382	0.781	0.671	2	Oligo_young._.n2hippo7	14252	Rab19	Distal	14252	uc009blp.2	0.4511	5216	0
162687	chr6	39396945	39397445	501	*	14.3909	0.548	0.372	2	CA1_young._.n1hippo7	15766	Rab19	Distal	15766	uc009blp.2	0.4331	5217	0
162688	chr6	39400288	39400788	501	*	11.0492	0.697	0.444	2	EPC/CPC_young._.Rep2	19109	Rab19	Intronic	19109	uc009blp.2	0.4491	5218	0
162689	chr6	39402806	39403306	501	*	4.24015	0.338	0.113	2	CA3_old._.n2hippo108	17312	Mkrn1	Intronic	16719	uc009blq.3	0.4551	5219	0
162690	chr6	39412477	39412977	501	*	5.49562	0.301	0.117	2	DG_young._.n1hippo7	7641	Mkrn1	Intronic	7048	uc009blq.3	0.4371	5220	0
162691	chr6	39414119	39414619	501	*	34.6046	0.784	0.658	2	Astro_young._.n1hippo7	5999	Mkrn1	Intronic	5406	uc009blq.3	0.4711	5221	0
162692	chr6	39415743	39416243	501	*	34.8319	0.841	0.754	2	Sub_young._.n2hippo7	4375	Mkrn1	Intronic	3782	uc009blq.3	0.4092	5222	0
162693	chr6	39416722	39417222	501	*	3.82633	0.308	0.101	2	MG_old._.n2hippo108	3396	Mkrn1	Intronic	2803	uc009blq.3	0.4731	5223	0
162694	chr6	39417913	39418413	501	*	42.4258	0.849	0.757	2	MG_young._.n1hippo7	2205	Mkrn1	Intronic	1612	uc009blq.3	0.4711	5224	0
162695	chr6	39418700	39419200	501	*	11.8131	0.65	0.441	2	MG_old._.n1hippo108	1418	Mkrn1	Promoter	825	uc009blq.3	0.3772	5225	0
162696	chr6	39419404	39419904	501	*	32.6409	0.858	0.769	2	Sub_old._.n2hippo108	714	Mkrn1	Promoter	121	uc009blq.3	0.5948	5226	0
162697	chr6	39420178	39420678	501	*	244.719	0.98	0.97	2	Sub_young._.n1hippo7	49	Gm10244	Promoter	49	uc009blv.1	0.6447	5227	0
162698	chr6	39429310	39429810	501	*	7.6419	0.721	0.421	2	OPC_old._.n1hippo108	9181	Gm10244	Distal	9181	uc009blv.1	0.4391	5228	0
162699	chr6	39435108	39435608	501	*	17.4699	0.768	0.582	2	OPC_young._.n1hippo7	14979	Gm10244	Distal	14979	uc009blv.1	0.4651	5229	0
162700	chr6	39445588	39446088	501	*	8.99765	0.601	0.374	2	Sub_old._.n1hippo108	25459	Gm10244	Distal	25459	uc009blv.1	0.4331	5230	0
162701	chr6	39447723	39448223	501	*	68.5508	0.929	0.888	2	Sub_old._.n2hippo108	27594	Gm10244	Distal	27594	uc009blv.1	0.4731	5231	0
162702	chr6	39453426	39453926	501	*	5.57562	0.394	0.175	2	Sub_young._.n2hippo7	33297	Gm10244	Distal	33297	uc009blv.1	0.4731	5232	0
162703	chr6	39462856	39463356	501	*	93.4152	0.944	0.917	2	Sub_young._.n1hippo7	42727	Gm10244	Exonic	26059	uc009blw.1	0.479	5233	0
162704	chr6	39463616	39464116	501	*	6.31288	0.723	0.615	2	Endo_young._.Rep2	43487	Gm10244	Intronic	25299	uc009blw.1	0.525	5234	0
162705	chr6	39466075	39466575	501	*	18.4129	0.678	0.541	2	CA1_old._.n2hippo108	45946	Gm10244	Intronic	22840	uc009blw.1	0.4611	5235	0
162706	chr6	39470009	39470509	501	*	59.3479	0.857	0.794	2	DG_old._.n1hippo108	49880	Gm10244	Exonic	18906	uc009blw.1	0.5888	5236	0
162707	chr6	39472606	39473106	501	*	3.05786	0.445	0.15	2	IN_Vip_old._.n1hippo108	52477	Gm10244	Intronic	16309	uc009blw.1	0.483	5237	0
162708	chr6	39473746	39474246	501	*	7.34113	0.741	0.479	2	IN_Sst/Pvalb_young._.n1hippo7	53617	Gm10244	Intronic	15169	uc009blw.1	0.499	5238	0
162709	chr6	39474361	39474861	501	*	40.7751	0.949	0.898	2	IN_Sst/Pvalb_young._.n1hippo7	54232	Gm10244	Intronic	14554	uc009blw.1	0.5429	5239	0
162710	chr6	39476807	39477307	501	*	5.61153	0.385	0.141	2	CA3_old._.n1hippo108	56678	Gm10244	Intronic	12108	uc009blw.1	0.5329	5240	0
162711	chr6	39478439	39478939	501	*	80.9311	0.954	0.929	2	CA3_young._.n1hippo7	58310	Gm10244	Intronic	10476	uc009blw.1	0.5349	5241	0
162712	chr6	39479188	39479688	501	*	5.43042	0.719	0.348	2	IN_Vip_old._.n2hippo108	59059	Gm10244	Intronic	9727	uc009blw.1	0.475	5242	0
162713	chr6	39479767	39480267	501	*	3.10162	0.427	0.081	2	IN_Vip_old._.n2hippo108	59638	Gm10244	Intronic	9148	uc009blw.1	0.509	5243	0
162714	chr6	39488253	39488753	501	*	134.093	0.932	0.903	2	DG_old._.n1hippo108	68124	Gm10244	Intronic	662	uc009blw.1	0.523	5244	0
162715	chr6	39488809	39489309	501	*	7.93728	0.496	0.28	2	DG_old._.n2hippo108	68680	Gm10244	Exonic	106	uc009blw.1	0.503	5245	0
162716	chr6	39491014	39491514	501	*	16.7222	0.726	0.549	2	CA3_old._.n1hippo108	66569	Dennd2a	Intronic	2097	uc009blw.1	0.4331	5246	0
162717	chr6	39491634	39492134	501	*	23.0149	0.652	0.515	2	CA1_young._.n1hippo7	65949	Dennd2a	Intronic	2717	uc009blw.1	0.513	5247	0
162718	chr6	39493000	39493500	501	*	223.866	0.966	0.952	2	DG_old._.n2hippo108	64583	Dennd2a	Intronic	4083	uc009blw.1	0.5289	5248	0
162719	chr6	39493673	39494173	501	*	19.4267	0.689	0.556	2	CA1_old._.n2hippo108	63910	Dennd2a	Intronic	4756	uc009blw.1	0.5529	5249	0
162720	chr6	39494742	39495242	501	*	27.4488	0.758	0.642	2	Astro_old._.n1hippo108	62841	Dennd2a	Intronic	5825	uc009blw.1	0.521	5250	0
162721	chr6	39495470	39495970	501	*	5.11062	0.617	0.617	NA	VascMening_young._.Rep1	62113	Dennd2a	Intronic	6553	uc009blw.1	0.4511	5251	0
162722	chr6	39497123	39497623	501	*	25.8758	0.711	0.591	2	CA1_old._.n1hippo108	60460	Dennd2a	Intronic	8206	uc009blw.1	0.483	5252	0
162723	chr6	39499424	39499924	501	*	4.45585	0.354	0.12	2	Sub_old._.n1hippo108	58159	Dennd2a	Intronic	10507	uc009blw.1	0.4311	5253	0
162724	chr6	39502274	39502774	501	*	13.6736	0.689	0.528	2	Oligo_young._.n2hippo7	55309	Dennd2a	Intronic	13357	uc009blw.1	0.5329	5254	0
162725	chr6	39503427	39503927	501	*	5.58847	0.468	0.157	2	OPC_young._.n1hippo7	54156	Dennd2a	Intronic	14510	uc009blw.1	0.5489	5255	0
162726	chr6	39507398	39507898	501	*	11.8182	0.666	0.458	2	MG_old._.n2hippo108	50185	Dennd2a	Intronic	18481	uc009blw.1	0.525	5256	0
162727	chr6	39508195	39508695	501	*	38.5608	0.761	0.646	2	Astro_old._.n2hippo108	49388	Dennd2a	Intronic	19076	uc009bma.1	0.509	5257	0
162728	chr6	39514950	39515450	501	*	10.2139	0.624	0.424	2	Sub_young._.n1hippo7	42633	Dennd2a	Intronic	12321	uc009bma.1	0.4391	5258	0
162729	chr6	39515585	39516085	501	*	36.1798	0.871	0.79	2	Sub_old._.n2hippo108	41998	Dennd2a	Intronic	11686	uc009bma.1	0.4511	5259	0
162730	chr6	39516400	39516900	501	*	5.66915	0.405	0.156	2	Astro_young._.n1hippo7	41183	Dennd2a	Intronic	10871	uc009bma.1	0.4271	5260	0
162731	chr6	39522303	39522803	501	*	16.45	0.749	0.587	2	Sub_old._.n2hippo108	35280	Dennd2a	Intronic	4968	uc009bma.1	0.5269	5261	0
162732	chr6	39523173	39523673	501	*	32.6563	0.831	0.739	2	Sub_young._.n2hippo7	34410	Dennd2a	Exonic	4098	uc009bma.1	0.5828	5262	0
162733	chr6	39527206	39527706	501	*	139.838	0.929	0.901	2	CA1_young._.n1hippo7	30377	Dennd2a	Intronic	65	uc009bma.1	0.523	5263	0
162734	chr6	39527819	39528319	501	*	172.868	0.945	0.924	2	CA1_young._.n1hippo7	29764	Dennd2a	Intronic	546	uc009bma.1	0.4311	5264	0
162735	chr6	39528568	39529068	501	*	424.848	0.984	0.974	2	Oligo_young._.n1hippo7	29015	Dennd2a	Intronic	1295	uc009bma.1	0.5569	5265	0
162736	chr6	39529343	39529843	501	*	6.91744	0.748	0.748	NA	VascMening_young._.Rep1	28240	Dennd2a	Intronic	2070	uc009bma.1	0.4391	5266	0
162737	chr6	39530119	39530619	501	*	4.15207	0.622	0.245	2	IN_Vip_young._.n1hippo7	27464	Dennd2a	Intronic	2846	uc009bma.1	0.3932	5267	0
162738	chr6	39539715	39540215	501	*	23.9265	0.96	0.912	2	Endo_old._.Rep1	17868	Dennd2a	Intronic	12442	uc009bma.1	0.5729	5268	0
162739	chr6	39540697	39541197	501	*	1.17403	0.033	0.003	2	IN_Vip_old._.n1hippo108	16886	Dennd2a	Intronic	13424	uc009bma.1	0.503	5269	0
162740	chr6	39543088	39543588	501	*	25.6838	0.979	0.979	NA	VascMening_young._.Rep1	14495	Dennd2a	Intronic	14495	uc009blx.1	0.5689	5270	0
162741	chr6	39543599	39544099	501	*	6.884	0.806	0.592	2	IN_Lamp5_old._.Rep2	13984	Dennd2a	Intronic	13984	uc009blx.1	0.501	5271	0
162742	chr6	39544370	39544870	501	*	5.11062	0.617	0.617	NA	VascMening_young._.Rep1	13213	Dennd2a	Intronic	13213	uc009blx.1	0.4371	5272	0
162743	chr6	39545431	39545931	501	*	46.6012	0.909	0.848	2	CA3_old._.n1hippo108	12152	Dennd2a	Intronic	12152	uc009blx.1	0.487	5273	0
162744	chr6	39547305	39547805	501	*	8.13426	0.788	0.699	2	Endo_young._.Rep1	10278	Dennd2a	Intronic	10278	uc009blx.1	0.505	5274	0
162745	chr6	39547909	39548409	501	*	128.296	0.911	0.871	2	Astro_old._.n1hippo108	9674	Dennd2a	Intronic	9674	uc009blx.1	0.525	5275	0
162746	chr6	39549190	39549690	501	*	11.3083	0.621	0.387	2	CA3_old._.n1hippo108	8393	Dennd2a	Intronic	8393	uc009blx.1	0.4451	5276	0
162747	chr6	39554412	39554912	501	*	5.34162	0.724	0.373	2	IN_Vip_young._.n1hippo7	3171	Dennd2a	Intronic	3171	uc009blx.1	0.519	5277	0
162748	chr6	39554964	39555464	501	*	3.10162	0.427	0.081	2	IN_Vip_old._.n2hippo108	2619	Dennd2a	Intronic	2619	uc009blx.1	0.4571	5278	0
162749	chr6	39556051	39556551	501	*	2.03635	0.181	0.019	2	IN_Vip_young._.n1hippo7	1532	Dennd2a	Intronic	1532	uc009blx.1	0.4212	5279	0
162750	chr6	39556558	39557058	501	*	4.2488	0.191	0.034	2	Oligo_old._.n1hippo108	1025	Dennd2a	Intronic	1025	uc009blx.1	0.4691	5280	0
162751	chr6	39557080	39557580	501	*	46.2016	0.877	0.812	2	Sub_young._.n2hippo7	503	Dennd2a	Intronic	503	uc009blx.1	0.6427	5281	0
162752	chr6	39557625	39558125	501	*	138.799	0.992	0.979	2	OPC_old._.n1hippo108	40	Dennd2a	Promoter	40	uc009blx.1	0.7425	5282	0
162753	chr6	39558205	39558705	501	*	10.6971	0.646	0.438	2	Sub_old._.n1hippo108	620	Dennd2a	Promoter	620	uc009blx.1	0.5409	5283	0
162754	chr6	39559236	39559736	501	*	4.11777	0.199	0.037	2	Astro_old._.n2hippo108	1651	Dennd2a	Promoter	1651	uc009blx.1	0.4491	5284	0
162755	chr6	39559754	39560254	501	*	6.75621	0.543	0.232	2	OPC_young._.n1hippo7	2169	Dennd2a	Distal	2169	uc009blx.1	0.523	5285	0
162756	chr6	39562569	39563069	501	*	110.502	0.942	0.918	2	CA1_old._.n2hippo108	4984	Dennd2a	Distal	4984	uc009blx.1	0.4551	5286	0
162757	chr6	39566701	39567201	501	*	7.09166	0.515	0.294	2	Sub_young._.n1hippo7	6924	Adck2	Distal	6924	uc009bmb.1	0.3932	5287	0
162758	chr6	39567484	39567984	501	*	65.986	0.85	0.789	2	DG_young._.n1hippo7	6141	Adck2	Distal	6141	uc009bmb.1	0.4491	5288	0
162759	chr6	39572973	39573473	501	*	12.3393	0.646	0.463	2	Sub_young._.n2hippo7	652	Adck2	Promoter	652	uc009bmb.1	0.4411	5289	0
162760	chr6	39573609	39574109	501	*	147.192	0.966	0.948	2	Sub_old._.n2hippo108	16	Adck2	Promoter	16	uc009bmb.1	0.6008	5290	0
162761	chr6	39574210	39574710	501	*	20.2266	0.717	0.587	2	DG_old._.n2hippo108	583	Adck2	Exonic	583	uc009bmb.1	0.5629	5291	0
162762	chr6	39574730	39575230	501	*	5.75982	0.513	0.22	2	IN_Sst/Pvalb_old._.n2hippo108	1103	Adck2	Exonic	1103	uc009bmb.1	0.5369	5292	0
162763	chr6	39576537	39577037	501	*	3.39988	0.214	0.05	2	OPC_young._.n2hippo7	2910	Adck2	Intronic	2910	uc009bmb.1	0.475	5293	0
162764	chr6	39584508	39585008	501	*	11.7714	0.5	0.316	2	CA1_young._.n1hippo7	7824	Ndufb2	Intronic	7824	uc009bmc.1	0.4551	5294	0
162765	chr6	39591642	39592142	501	*	8.80895	0.818	0.818	NA	VascMening_young._.Rep1	690	Ndufb2	Promoter	690	uc009bmc.1	0.4371	5295	0
162766	chr6	39592316	39592816	501	*	348.287	0.995	0.992	2	CA1_old._.n2hippo108	16	Ndufb2	Promoter	16	uc009bmc.1	0.6407	5296	0
162767	chr6	39592960	39593460	501	*	33.7202	0.801	0.712	2	DG_old._.n2hippo108	626	Ndufb2	Intronic	626	uc009bmc.1	0.483	5297	0
162768	chr6	39594584	39595084	501	*	2.45929	0.252	0.045	2	IN_Sst/Pvalb_young._.n1hippo7	2250	Ndufb2	Intronic	2250	uc009bmc.1	0.4172	5298	0
162769	chr6	39595430	39595930	501	*	17.3132	0.744	0.601	2	Sub_young._.n1hippo7	3096	Ndufb2	Intronic	3096	uc009bmc.1	0.3673	5299	0
162770	chr6	39596270	39596770	501	*	6.3689	0.607	0.244	2	EPC/CPC_old._.Rep2	3936	Ndufb2	Exonic	3936	uc009bmc.1	0.4491	5300	0
162771	chr6	39597633	39598133	501	*	10.5351	0.837	0.837	NA	CA2_young._.Rep1	5299	Ndufb2	Intronic	5299	uc009bmc.1	0.503	5301	0
162772	chr6	39600278	39600778	501	*	13.1798	0.662	0.475	2	Sub_young._.n2hippo7	7944	Ndufb2	Distal	7944	uc009bmc.1	0.4531	5302	0
162773	chr6	39600875	39601375	501	*	12.6543	0.694	0.504	2	Sub_old._.n2hippo108	8541	Ndufb2	Distal	8541	uc009bmc.1	0.4172	5303	0
162774	chr6	39601821	39602321	501	*	7.5147	0.554	0.32	2	Sub_old._.n2hippo108	9487	Ndufb2	Distal	9487	uc009bmc.1	0.4551	5304	0
162775	chr6	39604495	39604995	501	*	161.975	0.943	0.919	2	DG_old._.n1hippo108	12161	Ndufb2	Exonic	8669	uc057bwo.1	0.4172	5305	0
162776	chr6	39605528	39606028	501	*	6.11185	0.771	0.771	NA	unknown_young._.Rep1	13194	Ndufb2	Exonic	7636	uc057bwo.1	0.4271	5306	0
162777	chr6	39606053	39606553	501	*	12.3042	0.614	0.438	2	DG_old._.n2hippo108	13719	Ndufb2	Exonic	7111	uc057bwo.1	0.3972	5307	0
162778	chr6	39606748	39607248	501	*	4.09261	0.441	0.167	2	IN_Sst/Pvalb_young._.n2hippo7	14414	Ndufb2	Exonic	6416	uc057bwo.1	0.4271	5308	0
162779	chr6	39607267	39607767	501	*	6.26388	0.7	0.422	2	IN_Sst/Pvalb_young._.n1hippo7	14933	Ndufb2	Exonic	5897	uc057bwo.1	0.3633	5309	0
162780	chr6	39610194	39610694	501	*	13.1359	0.648	0.465	2	CA3_young._.n2hippo7	17860	Ndufb2	Intronic	2970	uc057bwo.1	0.3892	5310	0
162781	chr6	39614024	39614524	501	*	7.55537	0.413	0.199	2	CA1_old._.n1hippo108	21690	Ndufb2	Exonic	858	uc057bwo.1	0.4052	5311	0
162782	chr6	39615027	39615527	501	*	9.9909	0.832	0.757	2	Endo_young._.Rep1	22693	Ndufb2	Intronic	1861	uc057bwo.1	0.4232	5312	0
162783	chr6	39626562	39627062	501	*	9.03022	0.785	0.617	2	Endo_old._.Rep1	34228	Ndufb2	Intronic	13396	uc057bwo.1	0.3932	5313	0
162784	chr6	39640893	39641393	501	*	35.9326	0.845	0.762	2	Sub_young._.n2hippo7	48559	Ndufb2	Intronic	2073	uc009bmf.1	0.3234	5314	0
162785	chr6	39659429	39659929	501	*	5.86593	0.465	0.214	2	Sub_old._.n1hippo108	65783	Braf	Intronic	16461	uc009bmf.1	0.3932	5315	0
162786	chr6	39675004	39675504	501	*	54.5418	0.931	0.894	2	CA3_young._.n2hippo7	50208	Braf	Intronic	13090	uc009bmg.1	0.4212	5316	0
162787	chr6	39676417	39676917	501	*	5.13234	0.426	0.167	2	CA3_old._.n2hippo108	48795	Braf	Intronic	11677	uc009bmg.1	0.4291	5317	0
162788	chr6	39713334	39713834	501	*	42.2687	0.801	0.716	2	CA1_old._.n1hippo108	11878	Braf	Intronic	11878	uc009bme.2	0.4251	5318	0
162789	chr6	39714488	39714988	501	*	3.25706	0.311	0.08	2	IN_Sst/Pvalb_young._.n2hippo7	10724	Braf	Intronic	10724	uc009bme.2	0.4271	5319	0
162790	chr6	39718503	39719003	501	*	39.6893	0.823	0.746	2	CA1_old._.n2hippo108	6709	Braf	Intronic	6709	uc009bme.2	0.3693	5320	0
162791	chr6	39723124	39723624	501	*	7.10447	0.712	0.512	2	Endo_old._.Rep1	2088	Braf	Intronic	2088	uc009bme.2	0.3932	5321	0
162792	chr6	39724433	39724933	501	*	41.7311	0.798	0.715	2	DG_young._.n2hippo7	779	Braf	Intronic	779	uc009bme.2	0.5529	5322	0
162793	chr6	39725211	39725711	501	*	27.8591	0.984	0.984	NA	unknown_young._.Rep1	1	Braf	Promoter	1	uc009bme.2	0.7345	5323	0
162794	chr6	39730080	39730580	501	*	34.2719	0.743	0.642	2	CA1_young._.n2hippo7	4866	Braf	Distal	4866	uc009bme.2	0.4551	5324	0
162795	chr6	39747026	39747526	501	*	13.6443	0.91	0.81	2	IN_Lamp5_young._.Rep1	21812	Braf	Distal	21812	uc009bme.2	0.4212	5325	0
162796	chr6	39749825	39750325	501	*	4.3618	0.23	0.061	2	CA3_young._.n2hippo7	24611	Braf	Distal	24611	uc009bme.2	0.4092	5326	0
162797	chr6	39763963	39764463	501	*	13.1359	0.648	0.465	2	CA3_young._.n2hippo7	38749	Braf	Distal	38749	uc009bme.2	0.481	5327	0
162798	chr6	39779989	39780489	501	*	3.16173	0.176	0.041	2	MG_young._.n2hippo7	30696	Mrps33	Distal	30696	uc009bmh.3	0.3872	5328	0
162799	chr6	39780878	39781378	501	*	6.91744	0.748	0.748	NA	VascMening_young._.Rep1	29807	Mrps33	Distal	29807	uc009bmh.3	0.503	5329	0
162800	chr6	39781623	39782123	501	*	39.8557	0.845	0.751	2	MG_old._.n2hippo108	29062	Mrps33	Distal	29062	uc009bmh.3	0.4212	5330	0
162801	chr6	39782647	39783147	501	*	13.8111	0.687	0.495	2	MG_young._.n2hippo7	28038	Mrps33	Distal	28038	uc009bmh.3	0.4172	5331	0
162802	chr6	39786819	39787319	501	*	7.38398	0.543	0.301	2	Sub_old._.n1hippo108	23866	Mrps33	Distal	23866	uc009bmh.3	0.3313	5332	0
162803	chr6	39787752	39788252	501	*	5.31326	0.407	0.162	2	Oligo_young._.n1hippo7	22933	Mrps33	Distal	22933	uc009bmh.3	0.5409	5333	0
162804	chr6	39791768	39792268	501	*	35.4664	0.861	0.783	2	CA3_young._.n1hippo7	18917	Mrps33	Distal	18917	uc009bmh.3	0.475	5334	0
162805	chr6	39796090	39796590	501	*	16.7222	0.726	0.549	2	CA3_old._.n1hippo108	14595	Mrps33	Distal	14595	uc009bmh.3	0.4451	5335	0
162806	chr6	39797016	39797516	501	*	91.2775	0.907	0.867	2	CA1_old._.n1hippo108	13669	Mrps33	Distal	13669	uc009bmh.3	0.4451	5336	0
162807	chr6	39801052	39801552	501	*	31.4012	0.783	0.69	2	CA1_old._.n2hippo108	9633	Mrps33	Distal	9633	uc009bmh.3	0.4172	5337	0
162808	chr6	39804730	39805230	501	*	30.2655	0.852	0.766	2	CA3_young._.n2hippo7	5955	Mrps33	Intronic	5955	uc009bmh.3	0.4072	5338	0
162809	chr6	39805828	39806328	501	*	7.96458	0.481	0.246	2	CA3_young._.n2hippo7	4857	Mrps33	Intronic	4857	uc009bmh.3	0.3972	5339	0
162810	chr6	39810735	39811235	501	*	465.349	0.998	0.996	2	Sub_young._.n1hippo7	48	Mrps33	Promoter	48	uc009bmh.3	0.6267	5340	0
162811	chr6	39818923	39819423	501	*	16.2369	0.739	0.578	2	Sub_old._.n1hippo108	8236	Mrps33	Distal	8236	uc009bmh.3	0.4251	5341	0
162812	chr6	39848689	39849189	501	*	19.8202	0.754	0.626	2	Oligo_young._.n2hippo7	38002	Mrps33	Distal	38002	uc009bmh.3	0.5549	5342	0
162813	chr6	39849636	39850136	501	*	40.4187	0.86	0.784	2	Sub_young._.n2hippo7	38949	Mrps33	Distal	38949	uc009bmh.3	0.5848	5343	0
162814	chr6	39857582	39858082	501	*	6.77284	0.381	0.183	2	CA1_old._.n1hippo108	46895	Mrps33	Distal	46895	uc009bmh.3	0.3333	5344	0
162815	chr6	39869651	39870151	501	*	5.66225	0.434	0.195	2	Sub_young._.n1hippo7	58964	Mrps33	Distal	58964	uc009bmh.3	0.477	5345	0
162816	chr6	39870402	39870902	501	*	96.6012	0.947	0.918	2	Sub_old._.n1hippo108	59715	Mrps33	Distal	59715	uc009bmh.3	0.5309	5346	0
162817	chr6	39871204	39871704	501	*	211.083	0.975	0.963	2	Sub_young._.n2hippo7	60517	Mrps33	Distal	60517	uc009bmh.3	0.5489	5347	0
162818	chr6	39871869	39872369	501	*	75.9385	0.894	0.843	2	Oligo_young._.n2hippo7	61182	Mrps33	Distal	61182	uc009bmh.3	0.6647	5348	0
162819	chr6	39872802	39873302	501	*	39.4214	0.79	0.705	2	DG_young._.n2hippo7	62115	Mrps33	Distal	62115	uc009bmh.3	0.6766	5349	0
162820	chr6	39873506	39874006	501	*	6.369	0.68	0.356	2	OPC_old._.n1hippo108	62819	Mrps33	Distal	62819	uc009bmh.3	0.475	5350	0
162821	chr6	39875060	39875560	501	*	20.8931	0.841	0.732	2	CA3_old._.n2hippo108	64373	Mrps33	Distal	64373	uc009bmh.3	0.4331	5351	0
162822	chr6	39876608	39877108	501	*	9.83717	0.625	0.407	2	Sub_old._.n1hippo108	65921	Mrps33	Distal	65921	uc009bmh.3	0.3253	5352	0
162823	chr6	39877616	39878116	501	*	4.2488	0.191	0.034	2	Oligo_old._.n1hippo108	66929	Mrps33	Distal	66929	uc009bmh.3	0.495	5353	0
162824	chr6	39885332	39885832	501	*	12.7554	0.679	0.509	2	Sub_young._.n1hippo7	74645	Mrps33	Distal	74645	uc009bmh.3	0.3533	5354	0
162825	chr6	39888714	39889214	501	*	18.9126	0.737	0.602	2	Oligo_young._.n1hippo7	78027	Mrps33	Distal	78027	uc009bmh.3	0.4571	5355	0
162826	chr6	39892214	39892714	501	*	12.2084	0.79	0.567	2	IN_Sst/Pvalb_young._.n2hippo7	81527	Mrps33	Distal	81527	uc009bmh.3	0.483	5356	0
162827	chr6	39893589	39894089	501	*	5.31326	0.407	0.162	2	Oligo_young._.n1hippo7	82902	Mrps33	Distal	82902	uc009bmh.3	0.475	5357	0
162828	chr6	39896438	39896938	501	*	65.6932	0.844	0.773	2	Oligo_old._.n2hippo108	85751	Mrps33	Distal	85751	uc009bmh.3	0.4032	5358	0
162829	chr6	39897692	39898192	501	*	8.32016	0.482	0.279	2	CA1_old._.n2hippo108	87005	Mrps33	Distal	87005	uc009bmh.3	0.4331	5359	0
162830	chr6	39902367	39902867	501	*	8.51742	0.448	0.252	2	DG_young._.n1hippo7	91680	Mrps33	Distal	91680	uc009bmh.3	0.3313	5360	0
162831	chr6	39903138	39903638	501	*	26.4336	0.795	0.692	2	Oligo_young._.n2hippo7	92451	Mrps33	Distal	92451	uc009bmh.3	0.4172	5361	0
162832	chr6	39903838	39904338	501	*	128.706	0.959	0.938	2	Sub_old._.n1hippo108	93151	Mrps33	Distal	93151	uc009bmh.3	0.483	5362	0
162833	chr6	39904352	39904852	501	*	4.27217	0.324	0.117	2	Oligo_young._.n2hippo7	93665	Mrps33	Distal	93665	uc009bmh.3	0.4691	5363	0
162834	chr6	39907119	39907619	501	*	3.41534	0.22	0.06	2	Oligo_young._.n2hippo7	96432	Mrps33	Distal	96432	uc009bmh.3	0.4271	5364	0
162835	chr6	39907748	39908248	501	*	6.12144	0.472	0.253	2	Oligo_young._.n2hippo7	97061	Mrps33	Distal	97061	uc009bmh.3	0.4531	5365	0
162836	chr6	39908406	39908906	501	*	3.71346	0.202	0.037	2	OPC_old._.n2hippo108	97719	Mrps33	Distal	97719	uc009bmh.3	0.4052	5366	0
162837	chr6	39908923	39909423	501	*	129.156	0.921	0.884	2	Oligo_young._.n1hippo7	98236	Mrps33	Distal	98236	uc009bmh.3	0.4711	5367	0
162838	chr6	39911996	39912496	501	*	4.27217	0.324	0.117	2	Oligo_young._.n2hippo7	101309	Mrps33	Distal	101309	uc009bmh.3	0.4651	5368	0
162839	chr6	39914931	39915431	501	*	11.9478	0.596	0.394	2	CA3_young._.n1hippo7	104244	Mrps33	Distal	104244	uc009bmh.3	0.515	5369	0
162840	chr6	39915599	39916099	501	*	8.12575	0.564	0.357	2	Oligo_young._.n2hippo7	104912	Mrps33	Distal	104912	uc009bmh.3	0.515	5370	0
162841	chr6	39916167	39916667	501	*	17.2996	0.733	0.593	2	Oligo_young._.n2hippo7	105480	Mrps33	Distal	105480	uc009bmh.3	0.483	5371	0
162842	chr6	39917149	39917649	501	*	312.187	0.973	0.959	2	Oligo_young._.n2hippo7	106462	Mrps33	Distal	106462	uc009bmh.3	0.4571	5372	0
162843	chr6	39917650	39918150	501	*	39.0026	0.768	0.659	2	Oligo_old._.n1hippo108	106963	Mrps33	Distal	106963	uc009bmh.3	0.4611	5373	0
162844	chr6	39918198	39918698	501	*	11.0711	0.58	0.376	2	Oligo_old._.n2hippo108	107511	Mrps33	Distal	107511	uc009bmh.3	0.4411	5374	0
162845	chr6	39919182	39919682	501	*	14.8603	0.706	0.552	2	Oligo_young._.n2hippo7	108495	Mrps33	Distal	108495	uc009bmh.3	0.505	5375	0
162846	chr6	39926374	39926874	501	*	26.8849	0.755	0.649	2	CA1_old._.n2hippo108	115687	Mrps33	Distal	115687	uc009bmh.3	0.499	5376	0
162847	chr6	39928487	39928987	501	*	3.51646	0.22	0.06	2	Oligo_young._.n1hippo7	117800	Mrps33	Distal	117800	uc009bmh.3	0.4471	5377	0
162848	chr6	39929387	39929887	501	*	12.5107	0.671	0.502	2	Oligo_young._.n2hippo7	118700	Mrps33	Distal	118700	uc009bmh.3	0.4671	5378	0
162849	chr6	39940877	39941377	501	*	31.7745	0.843	0.758	2	Sub_young._.n1hippo7	130190	Mrps33	Distal	130190	uc009bmh.3	0.4331	5379	0
162850	chr6	39942160	39942660	501	*	7.03976	0.55	0.296	2	CA3_old._.n2hippo108	131473	Mrps33	Distal	131473	uc009bmh.3	0.4591	5380	0
162851	chr6	39945887	39946387	501	*	9.83717	0.625	0.407	2	Sub_old._.n1hippo108	135200	Mrps33	Distal	135200	uc009bmh.3	0.4271	5381	0
162852	chr6	39946555	39947055	501	*	85.4517	0.9	0.857	2	CA1_old._.n1hippo108	135868	Mrps33	Distal	135868	uc009bmh.3	0.475	5382	0
162853	chr6	39954153	39954653	501	*	12.5303	0.621	0.406	2	Astro_young._.n1hippo7	143466	Mrps33	Distal	143466	uc009bmh.3	0.485	5383	0
162854	chr6	39955155	39955655	501	*	4.24645	0.561	0.248	2	IN_Sst/Pvalb_young._.n1hippo7	144468	Mrps33	Distal	144468	uc009bmh.3	0.475	5384	0
162855	chr6	39964448	39964948	501	*	9.14479	0.508	0.309	2	CA1_old._.n2hippo108	145554	Tmem178b	Distal	145554	uc009bmj.1	0.509	5385	0
162856	chr6	39965898	39966398	501	*	6.12144	0.472	0.253	2	Oligo_young._.n2hippo7	144104	Tmem178b	Distal	144104	uc009bmj.1	0.4471	5386	0
162857	chr6	39967873	39968373	501	*	4.39142	0.324	0.117	2	Oligo_young._.n1hippo7	142129	Tmem178b	Distal	142129	uc009bmj.1	0.4431	5387	0
162858	chr6	39970244	39970744	501	*	22.5933	0.805	0.681	2	Sub_old._.n2hippo108	139758	Tmem178b	Distal	139758	uc009bmj.1	0.4491	5388	0
162859	chr6	39971076	39971576	501	*	8.9826	0.561	0.357	2	Astro_old._.n1hippo108	138926	Tmem178b	Distal	138926	uc009bmj.1	0.491	5389	0
162860	chr6	39975177	39975677	501	*	6.73879	0.419	0.216	2	CA1_old._.n2hippo108	134825	Tmem178b	Distal	134825	uc009bmj.1	0.4232	5390	0
162861	chr6	39978919	39979419	501	*	12.0332	0.871	0.871	NA	CA2_young._.Rep1	131083	Tmem178b	Distal	131083	uc009bmj.1	0.4511	5391	0
162862	chr6	39979637	39980137	501	*	9.62096	0.551	0.359	2	DG_old._.n2hippo108	130365	Tmem178b	Distal	130365	uc009bmj.1	0.4671	5392	0
162863	chr6	39983410	39983910	501	*	18.0926	0.6	0.445	2	CA1_young._.n1hippo7	126592	Tmem178b	Distal	126592	uc009bmj.1	0.4471	5393	0
162864	chr6	39985249	39985749	501	*	4.39142	0.324	0.117	2	Oligo_young._.n1hippo7	124753	Tmem178b	Distal	124753	uc009bmj.1	0.4391	5394	0
162865	chr6	39986249	39986749	501	*	12.4045	0.758	0.542	2	IN_Sst/Pvalb_old._.n2hippo108	123753	Tmem178b	Distal	123753	uc009bmj.1	0.4631	5395	0
162866	chr6	39991326	39991826	501	*	2.6944	0.113	0.021	2	Oligo_young._.n1hippo7	118676	Tmem178b	Distal	118676	uc009bmj.1	0.493	5396	0
162867	chr6	39991914	39992414	501	*	15.9184	0.657	0.493	2	Oligo_old._.n2hippo108	118088	Tmem178b	Distal	118088	uc009bmj.1	0.511	5397	0
162868	chr6	39992422	39992922	501	*	3.31929	0.431	0.121	2	IN_Sst/Pvalb_young._.n1hippo7	117580	Tmem178b	Distal	117580	uc009bmj.1	0.4371	5398	0
162869	chr6	39995416	39995916	501	*	5.75982	0.513	0.22	2	IN_Sst/Pvalb_old._.n2hippo108	114586	Tmem178b	Distal	114586	uc009bmj.1	0.4172	5399	0
162870	chr6	40005934	40006434	501	*	32.7415	0.847	0.759	2	CA3_young._.n1hippo7	104068	Tmem178b	Distal	104068	uc009bmj.1	0.4691	5400	0
162871	chr6	40006946	40007446	501	*	2.98967	0.155	0.027	2	IN_Sst/Pvalb_old._.n2hippo108	103056	Tmem178b	Distal	103056	uc009bmj.1	0.4232	5401	0
162872	chr6	40007452	40007952	501	*	9.39129	0.594	0.38	2	Oligo_young._.n1hippo7	102550	Tmem178b	Distal	102550	uc009bmj.1	0.5329	5402	0
162873	chr6	40008522	40009022	501	*	12.7798	0.665	0.487	2	Oligo_young._.n1hippo7	101480	Tmem178b	Distal	101480	uc009bmj.1	0.489	5403	0
162874	chr6	40009109	40009609	501	*	5.98032	0.475	0.236	2	Sub_old._.n2hippo108	100893	Tmem178b	Distal	100893	uc009bmj.1	0.483	5404	0
162875	chr6	40009634	40010134	501	*	103.828	0.915	0.875	2	Oligo_young._.n2hippo7	100368	Tmem178b	Distal	100368	uc009bmj.1	0.491	5405	0
162876	chr6	40010153	40010653	501	*	10.8563	0.554	0.375	2	CA1_old._.n2hippo108	99849	Tmem178b	Distal	99849	uc009bmj.1	0.479	5406	0
162877	chr6	40011596	40012096	501	*	19.8202	0.754	0.626	2	Oligo_young._.n2hippo7	98406	Tmem178b	Distal	98406	uc009bmj.1	0.475	5407	0
162878	chr6	40013218	40013718	501	*	17.4386	0.76	0.609	2	Sub_old._.n2hippo108	96784	Tmem178b	Distal	96784	uc009bmj.1	0.479	5408	0
162879	chr6	40015190	40015690	501	*	13.6841	0.902	0.734	2	IN_Vip_old._.n1hippo108	94812	Tmem178b	Distal	94812	uc009bmj.1	0.4351	5409	0
162880	chr6	40015984	40016484	501	*	74.0545	0.883	0.833	2	CA1_old._.n1hippo108	94018	Tmem178b	Distal	94018	uc009bmj.1	0.493	5410	0
162881	chr6	40019378	40019878	501	*	11.6231	0.645	0.456	2	Oligo_young._.n1hippo7	90624	Tmem178b	Distal	90624	uc009bmj.1	0.4651	5411	0
162882	chr6	40022300	40022800	501	*	2.90849	0.103	0.02	2	Oligo_old._.n2hippo108	87702	Tmem178b	Distal	87702	uc009bmj.1	0.4631	5412	0
162883	chr6	40023241	40023741	501	*	9.17841	0.597	0.4	2	Oligo_young._.n2hippo7	86761	Tmem178b	Distal	86761	uc009bmj.1	0.4192	5413	0
162884	chr6	40023944	40024444	501	*	297.111	0.971	0.956	2	Oligo_young._.n2hippo7	86058	Tmem178b	Distal	86058	uc009bmj.1	0.4651	5414	0
162885	chr6	40024590	40025090	501	*	15.9184	0.657	0.493	2	Oligo_old._.n2hippo108	85412	Tmem178b	Distal	85412	uc009bmj.1	0.4531	5415	0
162886	chr6	40025521	40026021	501	*	6.27779	0.47	0.224	2	Oligo_young._.n1hippo7	84481	Tmem178b	Distal	84481	uc009bmj.1	0.483	5416	0
162887	chr6	40026487	40026987	501	*	9.39129	0.594	0.38	2	Oligo_young._.n1hippo7	83515	Tmem178b	Distal	83515	uc009bmj.1	0.4391	5417	0
162888	chr6	40027079	40027579	501	*	8.31989	0.56	0.333	2	Oligo_young._.n1hippo7	82923	Tmem178b	Distal	82923	uc009bmj.1	0.3792	5418	0
162889	chr6	40028598	40029098	501	*	8.12575	0.564	0.357	2	Oligo_young._.n2hippo7	81404	Tmem178b	Distal	81404	uc009bmj.1	0.4331	5419	0
162890	chr6	40029786	40030286	501	*	3.41534	0.22	0.06	2	Oligo_young._.n2hippo7	80216	Tmem178b	Distal	80216	uc009bmj.1	0.4711	5420	0
162891	chr6	40030361	40030861	501	*	4.27217	0.324	0.117	2	Oligo_young._.n2hippo7	79641	Tmem178b	Distal	79641	uc009bmj.1	0.479	5421	0
162892	chr6	40032137	40032637	501	*	17.6432	0.726	0.584	2	Oligo_young._.n1hippo7	77865	Tmem178b	Distal	77865	uc009bmj.1	0.4072	5422	0
162893	chr6	40033426	40033926	501	*	2.6944	0.113	0.021	2	Oligo_young._.n1hippo7	76576	Tmem178b	Distal	76576	uc009bmj.1	0.3932	5423	0
162894	chr6	40034520	40035020	501	*	16.5162	0.714	0.556	2	CA3_young._.n2hippo7	75482	Tmem178b	Distal	75482	uc009bmj.1	0.4691	5424	0
162895	chr6	40035593	40036093	501	*	16.4956	0.614	0.453	2	CA1_old._.n1hippo108	74409	Tmem178b	Distal	74409	uc009bmj.1	0.4531	5425	0
162896	chr6	40036760	40037260	501	*	21.1087	0.764	0.641	2	Oligo_young._.n2hippo7	73242	Tmem178b	Distal	73242	uc009bmj.1	0.4651	5426	0
162897	chr6	40038242	40038742	501	*	12.3353	0.496	0.305	2	CA1_young._.n2hippo7	71760	Tmem178b	Distal	71760	uc009bmj.1	0.4491	5427	0
162898	chr6	40046643	40047143	501	*	23.4999	0.862	0.767	2	CA3_old._.n2hippo108	63359	Tmem178b	Distal	63359	uc009bmj.1	0.4311	5428	0
162899	chr6	40049191	40049691	501	*	11.7414	0.574	0.399	2	CA1_old._.n2hippo108	60811	Tmem178b	Distal	60811	uc009bmj.1	0.481	5429	0
162900	chr6	40049795	40050295	501	*	80.9383	0.915	0.879	2	CA1_old._.n2hippo108	60207	Tmem178b	Distal	60207	uc009bmj.1	0.3872	5430	0
162901	chr6	40050433	40050933	501	*	6.04962	0.752	0.546	2	IN_Lamp5_old._.Rep1	59569	Tmem178b	Distal	59569	uc009bmj.1	0.495	5431	0
162902	chr6	40051660	40052160	501	*	17.2172	0.75	0.596	2	Sub_old._.n1hippo108	58342	Tmem178b	Distal	58342	uc009bmj.1	0.4531	5432	0
162903	chr6	40052524	40053024	501	*	18.4129	0.678	0.541	2	CA1_old._.n2hippo108	57478	Tmem178b	Distal	57478	uc009bmj.1	0.4631	5433	0
162904	chr6	40060624	40061124	501	*	4.39142	0.324	0.117	2	Oligo_young._.n1hippo7	49378	Tmem178b	Distal	49378	uc009bmj.1	0.493	5434	0
162905	chr6	40061176	40061676	501	*	31.6108	0.777	0.67	2	Astro_old._.n1hippo108	48826	Tmem178b	Distal	48826	uc009bmj.1	0.511	5435	0
162906	chr6	40061758	40062258	501	*	18.4342	0.815	0.652	2	IN_Sst/Pvalb_old._.n1hippo108	48244	Tmem178b	Distal	48244	uc009bmj.1	0.475	5436	0
162907	chr6	40064272	40064772	501	*	16.4281	0.653	0.508	2	CA1_old._.n2hippo108	45730	Tmem178b	Distal	45730	uc009bmj.1	0.4471	5437	0
162908	chr6	40067835	40068335	501	*	6.487	0.44	0.195	2	CA3_old._.n1hippo108	42167	Tmem178b	Distal	42167	uc009bmj.1	0.485	5438	0
162909	chr6	40068366	40068866	501	*	18.8682	0.749	0.605	2	CA3_young._.n2hippo7	41636	Tmem178b	Distal	41636	uc009bmj.1	0.4631	5439	0
162910	chr6	40070996	40071496	501	*	76.6907	0.932	0.898	2	Sub_young._.n1hippo7	39006	Tmem178b	Distal	39006	uc009bmj.1	0.497	5440	0
162911	chr6	40077734	40078234	501	*	29.578	0.833	0.743	2	Sub_young._.n1hippo7	32268	Tmem178b	Distal	32268	uc009bmj.1	0.4032	5441	0
162912	chr6	40082989	40083489	501	*	23.0149	0.652	0.515	2	CA1_young._.n1hippo7	27013	Tmem178b	Distal	27013	uc009bmj.1	0.3812	5442	0
162913	chr6	40083704	40084204	501	*	6.73879	0.419	0.216	2	CA1_old._.n2hippo108	26298	Tmem178b	Distal	26298	uc009bmj.1	0.4571	5443	0
162914	chr6	40090035	40090535	501	*	16.4956	0.614	0.453	2	CA1_old._.n1hippo108	19967	Tmem178b	Distal	19967	uc009bmj.1	0.4471	5444	0
162915	chr6	40091050	40091550	501	*	11.3901	0.595	0.413	2	DG_old._.n2hippo108	18952	Tmem178b	Distal	18952	uc009bmj.1	0.487	5445	0
162916	chr6	40091790	40092290	501	*	55.0252	0.844	0.775	2	CA1_old._.n1hippo108	18212	Tmem178b	Distal	18212	uc009bmj.1	0.4691	5446	0
162917	chr6	40097652	40098152	501	*	11.2533	0.54	0.361	2	DG_young._.n2hippo7	12350	Tmem178b	Distal	12350	uc009bmj.1	0.4411	5447	0
162918	chr6	40098452	40098952	501	*	41.3082	0.9	0.844	2	CA3_young._.n2hippo7	11550	Tmem178b	Distal	11550	uc009bmj.1	0.479	5448	0
162919	chr6	40102847	40103347	501	*	45.3574	0.898	0.84	2	CA3_young._.n1hippo7	7155	Tmem178b	Distal	7155	uc009bmj.1	0.4251	5449	0
162920	chr6	40104441	40104941	501	*	29.1924	0.843	0.745	2	Sub_old._.n2hippo108	5561	Tmem178b	Distal	5561	uc009bmj.1	0.4471	5450	0
162921	chr6	40111562	40112062	501	*	5.58419	0.75	0.492	2	IN_Lamp5_old._.Rep2	1558	Tmem178b	Intronic	1558	uc009bmj.1	0.4571	5451	0
162922	chr6	40112493	40112993	501	*	57.1991	0.913	0.861	2	Sub_old._.n1hippo108	2489	Tmem178b	Intronic	2489	uc009bmj.1	0.4691	5452	0
162923	chr6	40113373	40113873	501	*	5.14384	0.291	0.082	2	CA3_young._.n1hippo7	3369	Tmem178b	Intronic	3369	uc009bmj.1	0.4511	5453	0
162924	chr6	40114774	40115274	501	*	20.2002	0.771	0.618	2	CA3_old._.n1hippo108	4770	Tmem178b	Intronic	4770	uc009bmj.1	0.521	5454	0
162925	chr6	40116137	40116637	501	*	9.18892	0.468	0.264	2	CA1_old._.n1hippo108	6133	Tmem178b	Intronic	6133	uc009bmj.1	0.4531	5455	0
162926	chr6	40121461	40121961	501	*	82.5698	0.896	0.851	2	CA1_old._.n1hippo108	11457	Tmem178b	Intronic	11457	uc009bmj.1	0.489	5456	0
162927	chr6	40123225	40123725	501	*	26.3318	0.825	0.725	2	CA3_young._.n2hippo7	13221	Tmem178b	Intronic	13221	uc009bmj.1	0.499	5457	0
162928	chr6	40125894	40126394	501	*	52.7099	0.824	0.753	2	CA1_young._.n2hippo7	15890	Tmem178b	Intronic	15890	uc009bmj.1	0.3912	5458	0
162929	chr6	40126482	40126982	501	*	2.98967	0.155	0.027	2	IN_Sst/Pvalb_old._.n2hippo108	16478	Tmem178b	Intronic	16478	uc009bmj.1	0.4391	5459	0
162930	chr6	40128655	40129155	501	*	131.307	0.928	0.895	2	Oligo_young._.n2hippo7	18651	Tmem178b	Intronic	18651	uc009bmj.1	0.4571	5460	0
162931	chr6	40129640	40130140	501	*	58.9958	0.854	0.792	2	CA1_old._.n1hippo108	19636	Tmem178b	Intronic	19636	uc009bmj.1	0.4611	5461	0
162932	chr6	40130543	40131043	501	*	4.45585	0.354	0.12	2	Sub_old._.n1hippo108	20539	Tmem178b	Intronic	20539	uc009bmj.1	0.4132	5462	0
162933	chr6	40131860	40132360	501	*	6.11185	0.771	0.771	NA	unknown_young._.Rep1	21856	Tmem178b	Intronic	21856	uc009bmj.1	0.4232	5463	0
162934	chr6	40135459	40135959	501	*	13.5659	0.609	0.442	2	CA1_old._.n2hippo108	25455	Tmem178b	Intronic	25455	uc009bmj.1	0.4651	5464	0
162935	chr6	40137417	40137917	501	*	2.90066	0.364	0.097	2	OPC_old._.n1hippo108	27413	Tmem178b	Intronic	27413	uc009bmj.1	0.4232	5465	0
162936	chr6	40138111	40138611	501	*	10.7941	0.818	0.622	2	IN_Sst/Pvalb_young._.n1hippo7	28107	Tmem178b	Intronic	28107	uc009bmj.1	0.4531	5466	0
162937	chr6	40142514	40143014	501	*	22.107	0.728	0.593	2	Astro_old._.n1hippo108	32510	Tmem178b	Intronic	32510	uc009bmj.1	0.4671	5467	0
162938	chr6	40144199	40144699	501	*	4.3618	0.23	0.061	2	CA3_young._.n2hippo7	34195	Tmem178b	Intronic	34195	uc009bmj.1	0.505	5468	0
162939	chr6	40145516	40146016	501	*	11.2573	0.697	0.501	2	CA3_old._.n2hippo108	35512	Tmem178b	Intronic	35512	uc009bmj.1	0.4691	5469	0
162940	chr6	40148600	40149100	501	*	6.93734	0.41	0.176	2	CA3_young._.n1hippo7	38596	Tmem178b	Intronic	38596	uc009bmj.1	0.4072	5470	0
162941	chr6	40152092	40152592	501	*	34.1218	0.868	0.776	2	CA3_old._.n1hippo108	42088	Tmem178b	Intronic	42088	uc009bmj.1	0.4651	5471	0
162942	chr6	40153980	40154480	501	*	8.51876	0.416	0.217	2	CA1_young._.n1hippo7	43976	Tmem178b	Intronic	43976	uc009bmj.1	0.4391	5472	0
162943	chr6	40157596	40158096	501	*	2.04714	0.191	0.037	2	IN_Vip_old._.n1hippo108	47592	Tmem178b	Intronic	47592	uc009bmj.1	0.4092	5473	0
162944	chr6	40161270	40161770	501	*	60.6647	0.839	0.773	2	DG_young._.n1hippo7	51266	Tmem178b	Intronic	51266	uc009bmj.1	0.501	5474	0
162945	chr6	40163238	40163738	501	*	37.3357	0.815	0.732	2	DG_old._.n2hippo108	53234	Tmem178b	Intronic	53234	uc009bmj.1	0.3992	5475	0
162946	chr6	40164010	40164510	501	*	9.32897	0.475	0.282	2	DG_young._.n1hippo7	54006	Tmem178b	Intronic	54006	uc009bmj.1	0.4371	5476	0
162947	chr6	40170291	40170791	501	*	10.1609	0.498	0.303	2	DG_young._.n1hippo7	60287	Tmem178b	Intronic	60287	uc009bmj.1	0.4331	5477	0
162948	chr6	40171025	40171525	501	*	6.04962	0.752	0.546	2	IN_Lamp5_old._.Rep1	61021	Tmem178b	Intronic	61021	uc009bmj.1	0.4691	5478	0
162949	chr6	40172461	40172961	501	*	5.66225	0.434	0.195	2	Sub_young._.n1hippo7	62457	Tmem178b	Intronic	62457	uc009bmj.1	0.4551	5479	0
162950	chr6	40173469	40173969	501	*	15.5989	0.709	0.518	2	CA3_old._.n1hippo108	63465	Tmem178b	Intronic	63465	uc009bmj.1	0.5429	5480	0
162951	chr6	40176122	40176622	501	*	9.99244	0.636	0.423	2	Sub_old._.n2hippo108	66118	Tmem178b	Intronic	66118	uc009bmj.1	0.3872	5481	0
162952	chr6	40176791	40177291	501	*	6.6123	0.508	0.259	2	Sub_old._.n1hippo108	66787	Tmem178b	Intronic	66787	uc009bmj.1	0.4052	5482	0
162953	chr6	40177837	40178337	501	*	35.4664	0.861	0.783	2	CA3_young._.n1hippo7	67833	Tmem178b	Intronic	67833	uc009bmj.1	0.521	5483	0
162954	chr6	40182417	40182917	501	*	7.09166	0.515	0.294	2	Sub_young._.n1hippo7	72413	Tmem178b	Intronic	72413	uc009bmj.1	0.3992	5484	0
162955	chr6	40185324	40185824	501	*	6.11185	0.771	0.771	NA	unknown_young._.Rep1	75320	Tmem178b	Intronic	75320	uc009bmj.1	0.485	5485	0
162956	chr6	40187106	40187606	501	*	22.6027	0.795	0.653	2	CA3_old._.n1hippo108	77102	Tmem178b	Intronic	77102	uc009bmj.1	0.4291	5486	0
162957	chr6	40189291	40189791	501	*	7.34113	0.741	0.479	2	IN_Sst/Pvalb_young._.n1hippo7	79287	Tmem178b	Intronic	79287	uc009bmj.1	0.3134	5487	0
162958	chr6	40190061	40190561	501	*	6.9387	0.477	0.236	2	Sub_young._.n2hippo7	80057	Tmem178b	Intronic	80057	uc009bmj.1	0.499	5488	0
162959	chr6	40191576	40192076	501	*	6.69988	0.779	0.451	2	IN_Vip_old._.n2hippo108	81572	Tmem178b	Intronic	81572	uc009bmj.1	0.3613	5489	0
162960	chr6	40195525	40196025	501	*	15.2718	0.727	0.559	2	Sub_old._.n1hippo108	85521	Tmem178b	Intronic	85521	uc009bmj.1	0.4631	5490	0
162961	chr6	40200458	40200958	501	*	7.42101	0.807	0.63	2	IN_Lamp5_old._.Rep1	90454	Tmem178b	Intronic	90454	uc009bmj.1	0.4731	5491	0
162962	chr6	40201732	40202232	501	*	40.6348	0.88	0.806	2	Sub_old._.n1hippo108	91728	Tmem178b	Intronic	91728	uc009bmj.1	0.4471	5492	0
162963	chr6	40203669	40204169	501	*	10.8563	0.554	0.375	2	CA1_old._.n2hippo108	93665	Tmem178b	Intronic	93665	uc009bmj.1	0.3992	5493	0
162964	chr6	40205316	40205816	501	*	28.8793	0.837	0.732	2	Sub_old._.n1hippo108	95312	Tmem178b	Intronic	95312	uc009bmj.1	0.507	5494	0
162965	chr6	40206464	40206964	501	*	13.6178	0.778	0.579	2	IN_Sst/Pvalb_old._.n2hippo108	96460	Tmem178b	Intronic	96460	uc009bmj.1	0.5669	5495	0
162966	chr6	40207523	40208023	501	*	4.17228	0.639	0.287	2	IN_Vip_old._.n1hippo108	97519	Tmem178b	Intronic	97519	uc009bmj.1	0.491	5496	0
162967	chr6	40208098	40208598	501	*	21.1784	0.837	0.697	2	IN_Sst/Pvalb_old._.n1hippo108	98094	Tmem178b	Intronic	98094	uc009bmj.1	0.517	5497	0
162968	chr6	40211100	40211600	501	*	16.3886	0.688	0.513	2	CA3_young._.n1hippo7	101096	Tmem178b	Intronic	101096	uc009bmj.1	0.4311	5498	0
162969	chr6	40212604	40213104	501	*	22.6027	0.795	0.653	2	CA3_old._.n1hippo108	102600	Tmem178b	Intronic	102600	uc009bmj.1	0.481	5499	0
162970	chr6	40213603	40214103	501	*	21.2119	0.78	0.662	2	Sub_young._.n1hippo7	103599	Tmem178b	Intronic	103599	uc009bmj.1	0.4651	5500	0
162971	chr6	40220241	40220741	501	*	5.61153	0.385	0.141	2	CA3_old._.n1hippo108	104986	Agk	Intronic	104986	uc009bml.2	0.4391	5501	0
162972	chr6	40221471	40221971	501	*	32.5565	0.789	0.698	2	CA1_old._.n2hippo108	103756	Agk	Intronic	103756	uc009bml.2	0.483	5502	0
162973	chr6	40225815	40226315	501	*	45.8767	0.845	0.778	2	CA1_old._.n2hippo108	99412	Agk	Intronic	99412	uc009bml.2	0.4511	5503	0
162974	chr6	40229917	40230417	501	*	142.922	0.931	0.904	2	CA1_young._.n1hippo7	95310	Agk	Intronic	95310	uc009bml.2	0.489	5504	0
162975	chr6	40234307	40234807	501	*	13.5693	0.898	0.898	NA	CA2_young._.Rep1	90920	Agk	Intronic	90920	uc009bml.2	0.497	5505	0
162976	chr6	40236021	40236521	501	*	18.2682	0.754	0.619	2	Sub_young._.n1hippo7	89206	Agk	Intronic	89206	uc009bml.2	0.4591	5506	0
162977	chr6	40236798	40237298	501	*	9.14241	0.567	0.348	2	Sub_young._.n2hippo7	88429	Agk	Intronic	88429	uc009bml.2	0.501	5507	0
162978	chr6	40237371	40237871	501	*	13.5693	0.898	0.898	NA	CA2_young._.Rep1	87856	Agk	Intronic	87856	uc009bml.2	0.503	5508	0
162979	chr6	40247397	40247897	501	*	12.0332	0.871	0.871	NA	CA2_young._.Rep1	77830	Agk	Exonic	77830	uc009bml.2	0.5549	5509	0
162980	chr6	40249895	40250395	501	*	9.60904	0.797	0.586	2	IN_Sst/Pvalb_young._.n1hippo7	75332	Agk	Distal	75332	uc009bml.2	0.4431	5510	0
162981	chr6	40256827	40257327	501	*	15.4452	0.721	0.568	2	Sub_young._.n1hippo7	68400	Agk	Distal	68400	uc009bml.2	0.4611	5511	0
162982	chr6	40263638	40264138	501	*	11.7481	0.677	0.479	2	Sub_old._.n2hippo108	61589	Agk	Distal	61589	uc009bml.2	0.4691	5512	0
162983	chr6	40277828	40278328	501	*	21.6931	0.966	0.966	NA	CA2_young._.Rep1	47399	Agk	Distal	47399	uc009bml.2	0.4451	5513	0
162984	chr6	40282628	40283128	501	*	24.0987	0.966	0.925	2	CA2_old._.Rep2	42599	Agk	Distal	42599	uc009bml.2	0.4172	5514	0
162985	chr6	40283797	40284297	501	*	37.4375	0.764	0.654	2	Oligo_old._.n1hippo108	41430	Agk	Distal	41430	uc009bml.2	0.4511	5515	0
162986	chr6	40298384	40298884	501	*	18.0926	0.6	0.445	2	CA1_young._.n1hippo7	26843	Agk	Distal	26843	uc009bml.2	0.3513	5516	0
162987	chr6	40303326	40303826	501	*	88.349	0.882	0.835	2	CA1_young._.n1hippo7	21901	Agk	Distal	21901	uc009bml.2	0.4291	5517	0
162988	chr6	40312771	40313271	501	*	13.6249	0.569	0.388	2	CA1_old._.n1hippo108	12456	Agk	Distal	12456	uc009bml.2	0.4012	5518	0
162989	chr6	40325215	40325715	501	*	186.827	0.971	0.957	2	Sub_young._.n2hippo7	12	Agk	Promoter	12	uc009bml.2	0.6008	5519	0
162990	chr6	40333164	40333664	501	*	4.3618	0.23	0.061	2	CA3_young._.n2hippo7	7935	Agk	Intronic	7935	uc009bml.2	0.4212	5520	0
162991	chr6	40337311	40337811	501	*	6.69988	0.779	0.451	2	IN_Vip_old._.n2hippo108	12082	Agk	Intronic	12082	uc009bml.2	0.3713	5521	0
162992	chr6	40347421	40347921	501	*	114.998	0.971	0.952	2	CA3_old._.n1hippo108	22192	Agk	Exonic	22192	uc009bml.2	0.475	5522	0
162993	chr6	40351672	40352172	501	*	13.5762	0.903	0.808	2	CA2_old._.Rep1	26443	Agk	Intronic	26443	uc009bml.2	0.3932	5523	0
162994	chr6	40353337	40353837	501	*	8.32016	0.482	0.279	2	CA1_old._.n2hippo108	28108	Agk	Intronic	28108	uc009bml.2	0.4232	5524	0
162995	chr6	40370178	40370678	501	*	6.36497	0.478	0.256	2	Sub_young._.n1hippo7	44949	Agk	Intronic	44949	uc009bml.2	0.4251	5525	0
162996	chr6	40373178	40373678	501	*	2.60329	0.116	0.014	2	CA3_old._.n2hippo108	47949	Agk	Intronic	47949	uc009bml.2	0.3872	5526	0
162997	chr6	40386914	40387414	501	*	9.40075	0.844	0.594	2	IN_Vip_old._.n2hippo108	48968	E330009J07Rik	Intronic	48968	uc009bmo.1	0.517	5527	0
162998	chr6	40388498	40388998	501	*	5.43042	0.719	0.348	2	IN_Vip_old._.n2hippo108	47384	E330009J07Rik	Intronic	47384	uc009bmo.1	0.4232	5528	0
162999	chr6	40390922	40391422	501	*	4.24645	0.561	0.248	2	IN_Sst/Pvalb_young._.n1hippo7	44960	E330009J07Rik	Intronic	44960	uc009bmo.1	0.4611	5529	0
163000	chr6	40392307	40392807	501	*	4.15207	0.622	0.245	2	IN_Vip_young._.n1hippo7	43575	E330009J07Rik	Intronic	43575	uc009bmo.1	0.4411	5530	0
163001	chr6	40393161	40393661	501	*	229.896	0.971	0.959	2	CA1_old._.n1hippo108	42721	E330009J07Rik	Intronic	42721	uc009bmo.1	0.4471	5531	0
163002	chr6	40402102	40402602	501	*	2.45929	0.252	0.045	2	IN_Sst/Pvalb_young._.n1hippo7	33780	E330009J07Rik	Exonic	33780	uc009bmo.1	0.4331	5532	0
163003	chr6	40402633	40403133	501	*	2.07749	0.183	0.011	2	IN_Vip_old._.n2hippo108	33249	E330009J07Rik	Exonic	33249	uc009bmo.1	0.4411	5533	0
163004	chr6	40403498	40403998	501	*	67.2855	0.923	0.884	2	Sub_young._.n1hippo7	32384	E330009J07Rik	Exonic	32384	uc009bmo.1	0.4611	5534	0
163005	chr6	40404203	40404703	501	*	9.40309	0.602	0.396	2	Sub_young._.n1hippo7	31679	E330009J07Rik	Exonic	31679	uc009bmo.1	0.4671	5535	0
163006	chr6	40405177	40405677	501	*	11.0435	0.645	0.451	2	Sub_young._.n1hippo7	30705	E330009J07Rik	Exonic	30705	uc009bmo.1	0.4531	5536	0
163007	chr6	40412819	40413319	501	*	9.08837	0.634	0.408	2	CA3_old._.n2hippo108	23063	E330009J07Rik	Intronic	23063	uc009bmo.1	0.507	5537	0
163008	chr6	40413583	40414083	501	*	11.3083	0.621	0.387	2	CA3_old._.n1hippo108	22299	E330009J07Rik	Intronic	22299	uc009bmo.1	0.495	5538	0
163009	chr6	40415068	40415568	501	*	7.28106	0.52	0.281	2	Oligo_young._.n1hippo7	20814	E330009J07Rik	Intronic	20814	uc009bmo.1	0.3832	5539	0
163010	chr6	40415665	40416165	501	*	6.61158	0.804	0.579	2	IN_Lamp5_young._.Rep1	20217	E330009J07Rik	Intronic	20217	uc009bmo.1	0.525	5540	0
163011	chr6	40419249	40419749	501	*	4.2488	0.191	0.034	2	Oligo_old._.n1hippo108	16633	E330009J07Rik	Intronic	16633	uc009bmo.1	0.4611	5541	0
163012	chr6	40419950	40420450	501	*	4.27217	0.324	0.117	2	Oligo_young._.n2hippo7	15932	E330009J07Rik	Intronic	15932	uc009bmo.1	0.4451	5542	0
163013	chr6	40420594	40421094	501	*	22.6027	0.795	0.653	2	CA3_old._.n1hippo108	15288	E330009J07Rik	Intronic	15288	uc009bmo.1	0.4511	5543	0
163014	chr6	40422862	40423362	501	*	19.89	0.771	0.5	2	OPC_old._.n2hippo108	13020	E330009J07Rik	Intronic	13020	uc009bmo.1	0.4551	5544	0
163015	chr6	40423709	40424209	501	*	64.2902	0.882	0.826	2	Oligo_young._.n2hippo7	12173	E330009J07Rik	Intronic	12173	uc009bmo.1	0.4212	5545	0
163016	chr6	40424218	40424718	501	*	3.41534	0.22	0.06	2	Oligo_young._.n2hippo7	11664	E330009J07Rik	Intronic	11664	uc009bmo.1	0.3892	5546	0
163017	chr6	40427112	40427612	501	*	7.34407	0.42	0.187	2	Oligo_old._.n1hippo108	8770	E330009J07Rik	Intronic	8770	uc009bmo.1	0.4731	5547	0
163018	chr6	40427744	40428244	501	*	33.431	0.822	0.734	2	Oligo_young._.n2hippo7	8138	E330009J07Rik	Intronic	8138	uc009bmo.1	0.4291	5548	0
163019	chr6	40428682	40429182	501	*	13.0257	0.622	0.422	2	CA3_young._.n1hippo7	7200	E330009J07Rik	Intronic	7200	uc009bmo.1	0.4291	5549	0
163020	chr6	40429389	40429889	501	*	4.74417	0.655	0.421	2	IN_Lamp5_old._.Rep1	6493	E330009J07Rik	Intronic	6493	uc009bmo.1	0.4611	5550	0
163021	chr6	40430788	40431288	501	*	22.5933	0.805	0.681	2	Sub_old._.n2hippo108	5094	E330009J07Rik	Intronic	5094	uc009bmo.1	0.4431	5551	0
163022	chr6	40431356	40431856	501	*	16.2369	0.739	0.578	2	Sub_old._.n1hippo108	4526	E330009J07Rik	Intronic	4526	uc009bmo.1	0.4551	5552	0
163023	chr6	40432263	40432763	501	*	228.588	0.974	0.963	2	CA1_young._.n2hippo7	3619	E330009J07Rik	Intronic	3619	uc009bmo.1	0.4711	5553	0
163024	chr6	40432798	40433298	501	*	36.3235	0.831	0.747	2	Oligo_young._.n2hippo7	3084	E330009J07Rik	Intronic	3084	uc009bmo.1	0.515	5554	0
163025	chr6	40433665	40434165	501	*	14.3226	0.713	0.538	2	Sub_old._.n1hippo108	2217	E330009J07Rik	Intronic	2217	uc009bmo.1	0.4571	5555	0
163026	chr6	40434345	40434845	501	*	3.39988	0.214	0.05	2	OPC_young._.n2hippo7	1537	E330009J07Rik	Intronic	1537	uc009bmo.1	0.4671	5556	0
163027	chr6	40435023	40435523	501	*	96.6012	0.947	0.918	2	Sub_old._.n1hippo108	859	E330009J07Rik	Intronic	859	uc009bmo.1	0.5689	5557	0
163028	chr6	40435909	40436409	501	*	179.261	0.97	0.956	2	Sub_young._.n1hippo7	25	E330009J07Rik	Promoter	25	uc009bmo.1	0.7325	5558	0
163029	chr6	40436461	40436961	501	*	10.7066	0.611	0.41	2	Sub_young._.n2hippo7	577	E330009J07Rik	Promoter	577	uc009bmo.1	0.3832	5559	0
163030	chr6	40438375	40438875	501	*	6.02325	0.356	0.128	2	CA3_young._.n1hippo7	2491	E330009J07Rik	Distal	2491	uc009bmo.1	0.4052	5560	0
163031	chr6	40438920	40439420	501	*	6.6123	0.508	0.259	2	Sub_old._.n1hippo108	3036	E330009J07Rik	Distal	3036	uc009bmo.1	0.3892	5561	0
163032	chr6	40441228	40441728	501	*	22.4853	0.679	0.546	2	DG_young._.n1hippo7	1384	Wee2	Promoter	1384	uc009bmq.2	0.3613	5562	0
163033	chr6	40465659	40466159	501	*	6.27779	0.47	0.224	2	Oligo_young._.n1hippo7	5505	Ssbp1	Exonic	5505	uc009bmr.1	0.4471	5563	0
163034	chr6	40471130	40471630	501	*	278.34	0.985	0.977	2	Sub_young._.n2hippo7	34	Ssbp1	Promoter	34	uc009bmr.1	0.5908	5564	0
163035	chr6	40471750	40472250	501	*	2.6944	0.113	0.021	2	Oligo_young._.n1hippo7	584	Ssbp1	Exonic	524	uc009bmu.1	0.3932	5565	0
163036	chr6	40476099	40476599	501	*	4.82931	0.402	0.136	2	MG_old._.n1hippo108	4933	Ssbp1	Intronic	4873	uc009bmu.1	0.3952	5566	0
163037	chr6	40482313	40482813	501	*	16.3721	0.733	0.585	2	Sub_young._.n1hippo7	8674	Tas2r137	Distal	8674	uc009bmv.1	0.477	5567	0
163038	chr6	40503391	40503891	501	*	8.85949	0.498	0.269	2	CA3_young._.n1hippo7	10048	Tas2r108	Distal	10048	uc009bmw.1	0.3752	5568	0
163039	chr6	40571977	40572477	501	*	1.99739	0.064	0.01	2	MG_old._.n2hippo108	838	Olfr460	Exonic	838	uc009bmz.1	0.4511	5569	0
163040	chr6	40573550	40574050	501	*	31.8618	0.807	0.689	2	MG_old._.n1hippo108	2411	Olfr460	Distal	2411	uc009bmz.1	0.483	5570	0
163041	chr6	40576252	40576752	501	*	76.5207	0.906	0.849	2	MG_old._.n2hippo108	5113	Olfr460	Exonic	5113	uc009bmz.1	0.4112	5571	0
163042	chr6	40584257	40584757	501	*	10.5588	0.627	0.405	2	MG_old._.n1hippo108	1297	Clec5a	Intronic	1297	uc009bna.1	0.4531	5572	0
163043	chr6	40585588	40586088	501	*	22.3336	0.77	0.626	2	MG_young._.n2hippo7	32	Clec5a	Promoter	32	uc009bna.1	0.4571	5573	0
163044	chr6	40586952	40587452	501	*	21.0093	0.633	0.486	2	CA1_young._.n1hippo7	1396	Clec5a	Promoter	1396	uc009bna.1	0.4092	5574	0
163045	chr6	40589669	40590169	501	*	9.9091	0.614	0.39	2	MG_young._.n2hippo7	4113	Clec5a	Distal	4113	uc009bna.1	0.3433	5575	0
163046	chr6	40594741	40595241	501	*	19.4001	0.749	0.59	2	MG_young._.n2hippo7	9185	Clec5a	Distal	9185	uc009bna.1	0.4112	5576	0
163047	chr6	40607387	40607887	501	*	80.0601	0.869	0.817	2	CA1_young._.n1hippo7	5672	Tas2r138	Distal	5672	uc009bne.1	0.4072	5577	0
163048	chr6	40610216	40610716	501	*	109.804	0.906	0.869	2	CA1_young._.n1hippo7	2843	Tas2r138	Distal	2843	uc009bne.1	0.4311	5578	0
163049	chr6	40617922	40618422	501	*	19.6166	0.829	0.711	2	CA3_old._.n2hippo108	4861	Tas2r138	Distal	4861	uc009bne.1	0.3353	5579	0
163050	chr6	40674960	40675460	501	*	6.02325	0.356	0.128	2	CA3_young._.n1hippo7	46378	Mgam	Intronic	46378	uc012ekg.1	0.4411	5580	0
163051	chr6	40689144	40689644	501	*	43.8659	0.871	0.801	2	Sub_young._.n2hippo7	60562	Mgam	Intronic	39555	uc009bng.2	0.3912	5581	0
163052	chr6	40845540	40846040	501	*	38.609	0.8	0.708	2	DG_old._.n1hippo108	41703	Moxd2	Distal	41703	uc009bnh.1	0.3852	5582	0
163053	chr6	40882977	40883477	501	*	31.3976	0.839	0.746	2	CA3_young._.n1hippo7	4266	Moxd2	Intronic	4266	uc009bnh.1	0.4271	5583	0
163054	chr6	41015020	41015520	501	*	16.7222	0.726	0.549	2	CA3_old._.n1hippo108	15790	Gm2663	Distal	15790	uc009vds.1	0.4012	5584	0
163055	chr6	41044938	41045438	501	*	17.5492	0.707	0.542	2	CA3_young._.n1hippo7	9678	2210010C04Rik	Distal	2151	uc009bnp.1	0.4271	5585	0
163056	chr6	41048522	41049022	501	*	82.5651	0.955	0.931	2	CA3_young._.n1hippo7	13262	2210010C04Rik	Distal	473	uc009bnq.3	0.3932	5586	0
163057	chr6	41052106	41052606	501	*	2.45929	0.252	0.045	2	IN_Sst/Pvalb_young._.n1hippo7	16846	2210010C04Rik	Distal	3526	uc057acv.1	0.4271	5587	0
163058	chr6	41055513	41056013	501	*	13.3568	0.807	0.605	2	IN_Sst/Pvalb_young._.n2hippo7	20253	2210010C04Rik	Distal	119	uc057acv.1	0.4032	5588	0
163059	chr6	41057656	41058156	501	*	18.4342	0.815	0.652	2	IN_Sst/Pvalb_old._.n1hippo108	22396	2210010C04Rik	Distal	1487	uc009bns.1	0.4291	5589	0
163060	chr6	41061010	41061510	501	*	4.09261	0.441	0.167	2	IN_Sst/Pvalb_young._.n2hippo7	25750	2210010C04Rik	Distal	1096	uc057acw.2	0.4411	5590	0
163061	chr6	41063267	41063767	501	*	21.5357	0.797	0.668	2	Sub_old._.n2hippo108	28007	2210010C04Rik	Distal	795	uc029vul.2	0.4651	5591	0
163062	chr6	41078867	41079367	501	*	15.8215	0.873	0.735	2	IN_Sst/Pvalb_young._.n1hippo7	43607	2210010C04Rik	Distal	16395	uc029vul.2	0.3932	5592	0
163063	chr6	41091075	41091575	501	*	23.3136	0.888	0.77	2	IN_Sst/Pvalb_young._.n2hippo7	55815	2210010C04Rik	Distal	22224	uc009bnw.1	0.3912	5593	0
163064	chr6	41097764	41098264	501	*	6.6123	0.508	0.259	2	Sub_old._.n1hippo108	62504	2210010C04Rik	Distal	15535	uc009bnw.1	0.3832	5594	0
163065	chr6	41112832	41113332	501	*	65.9311	0.884	0.828	2	Oligo_young._.n2hippo7	77572	2210010C04Rik	Distal	467	uc009bnw.1	0.4471	5595	0
163066	chr6	41118121	41118621	501	*	59.0091	0.834	0.758	2	Oligo_old._.n2hippo108	82861	2210010C04Rik	Distal	492	uc009bnz.1	0.4511	5596	0
163067	chr6	41136930	41137430	501	*	46.8118	0.902	0.847	2	CA3_young._.n1hippo7	101670	2210010C04Rik	Distal	1665	uc057bwq.1	0.4052	5597	0
163068	chr6	41191125	41191625	501	*	10.9918	0.592	0.375	2	CA3_young._.n2hippo7	110896	Try4	Distal	2437	uc033iph.1	0.3792	5598	0
163069	chr6	41194413	41194913	501	*	7.84099	0.548	0.331	2	Sub_young._.n1hippo7	107608	Try4	Distal	5725	uc033iph.1	0.3713	5599	0
163070	chr6	41256356	41256856	501	*	14.5332	0.709	0.55	2	Sub_young._.n1hippo7	45665	Try4	Distal	14818	uc012ekt.1	0.3772	5600	0
163071	chr6	41262768	41263268	501	*	10.7066	0.611	0.41	2	Sub_young._.n2hippo7	39253	Try4	Distal	8406	uc012ekt.1	0.3713	5601	0
163072	chr6	41266070	41266570	501	*	11.5147	0.629	0.438	2	Sub_young._.n2hippo7	35951	Try4	Distal	5104	uc012ekt.1	0.3832	5602	0
163073	chr6	41302642	41303142	501	*	4.61881	0.597	0.477	2	Endo_young._.Rep2	619	Try4	Intronic	619	uc009bos.1	0.3413	5603	0
163074	chr6	41518069	41518569	501	*	5.20849	0.31	0.105	2	CA3_young._.n2hippo7	3456	Prss2	Distal	3456	uc009boz.2	0.477	5604	0
163075	chr6	41543475	41543975	501	*	9.91555	0.59	0.381	2	Sub_young._.n2hippo7	21948	Prss2	Distal	85	uc029vva.1	0.5868	5605	0
163076	chr6	41544526	41545026	501	*	8.99765	0.601	0.374	2	Sub_old._.n1hippo108	22999	Prss2	Distal	964	uc029vva.1	0.4072	5606	0
163077	chr6	41555725	41556225	501	*	31.4012	0.783	0.69	2	CA1_old._.n2hippo108	34198	Prss2	Distal	1910	uc029vvb.1	0.3653	5607	0
163078	chr6	41556349	41556849	501	*	65.9647	0.921	0.881	2	Sub_young._.n1hippo7	34822	Prss2	Distal	1286	uc029vvb.1	0.3952	5608	0
163079	chr6	41558284	41558784	501	*	5.86593	0.465	0.214	2	Sub_old._.n1hippo108	36757	Prss2	Distal	162	uc009bpz.2	0.4591	5609	0
163080	chr6	41559511	41560011	501	*	5.98032	0.475	0.236	2	Sub_old._.n2hippo108	37984	Prss2	Distal	1389	uc009bpz.2	0.4092	5610	0
163081	chr6	41560191	41560691	501	*	263.437	0.97	0.958	2	CA1_young._.n1hippo7	38664	Prss2	Distal	2069	uc009bpz.2	0.4551	5611	0
163082	chr6	41562637	41563137	501	*	5.6675	0.376	0.161	2	Oligo_old._.n2hippo108	41110	Prss2	Distal	4515	uc009bpz.2	0.4311	5612	0
163083	chr6	41563232	41563732	501	*	18.4805	0.684	0.531	2	Oligo_old._.n2hippo108	41705	Prss2	Distal	5110	uc009bpz.2	0.4571	5613	0
163084	chr6	41569024	41569524	501	*	15.5989	0.709	0.518	2	CA3_old._.n1hippo108	36207	Ephb6	Distal	10902	uc009bpz.2	0.3014	5614	0
163085	chr6	41573949	41574449	501	*	9.30409	0.44	0.243	2	CA1_young._.n1hippo7	31282	Ephb6	Distal	15827	uc009bpz.2	0.3912	5615	0
163086	chr6	41576737	41577237	501	*	47.1387	0.849	0.784	2	CA1_old._.n2hippo108	28494	Ephb6	Distal	18615	uc009bpz.2	0.3932	5616	0
163087	chr6	41581254	41581754	501	*	58.9025	0.826	0.756	2	CA1_young._.n1hippo7	23977	Ephb6	Distal	23132	uc009bpz.2	0.485	5617	0
163088	chr6	41587488	41587988	501	*	8.33287	0.528	0.272	2	CA3_old._.n1hippo108	17743	Ephb6	Distal	17743	uc009bqa.2	0.4551	5618	0
163089	chr6	41597020	41597520	501	*	43.3767	0.837	0.767	2	CA1_old._.n2hippo108	8211	Ephb6	Distal	8211	uc009bqa.2	0.2994	5619	0
163090	chr6	41598174	41598674	501	*	19.4267	0.689	0.556	2	CA1_old._.n2hippo108	7057	Ephb6	Distal	7057	uc009bqa.2	0.3992	5620	0
163091	chr6	41604247	41604747	501	*	37.454	0.922	0.872	2	CA3_old._.n2hippo108	984	Ephb6	Promoter	984	uc009bqa.2	0.503	5621	0
163092	chr6	41605179	41605679	501	*	242.697	0.966	0.952	2	CA1_young._.n1hippo7	52	Ephb6	Promoter	52	uc009bqa.2	0.7206	5622	0
163093	chr6	41605698	41606198	501	*	4.24645	0.561	0.248	2	IN_Sst/Pvalb_young._.n1hippo7	465	Ephb6	Intronic	465	uc009bqa.2	0.5729	5623	0
163094	chr6	41606206	41606706	501	*	15.4268	0.933	0.933	NA	unknown_young._.Rep1	973	Ephb6	Intronic	973	uc009bqa.2	0.5649	5624	0
163095	chr6	41607183	41607683	501	*	7.84099	0.548	0.331	2	Sub_young._.n1hippo7	1950	Ephb6	Intronic	1950	uc009bqa.2	0.509	5625	0
163096	chr6	41608943	41609443	501	*	4.77109	0.319	0.086	2	CA3_old._.n1hippo108	3710	Ephb6	Intronic	3710	uc009bqa.2	0.4391	5626	0
163097	chr6	41611233	41611733	501	*	10.8605	0.658	0.452	2	Sub_old._.n2hippo108	6000	Ephb6	Intronic	6000	uc009bqa.2	0.3733	5627	0
163098	chr6	41613442	41613942	501	*	15.295	0.562	0.392	2	CA1_young._.n1hippo7	8209	Ephb6	Intronic	8209	uc009bqa.2	0.507	5628	0
163099	chr6	41618348	41618848	501	*	5.58419	0.75	0.492	2	IN_Lamp5_old._.Rep2	13115	Ephb6	Exonic	13115	uc009bqa.2	0.5329	5629	0
163100	chr6	41620074	41620574	501	*	6.24578	0.439	0.216	2	Sub_young._.n2hippo7	14841	Ephb6	Exonic	14841	uc009bqa.2	0.5729	5630	0
163101	chr6	41622593	41623093	501	*	32.8871	0.848	0.765	2	Sub_young._.n1hippo7	13561	Trpv6	Exonic	13561	uc009bqc.3	0.475	5631	0
163102	chr6	41624085	41624585	501	*	3.50246	0.131	0.015	2	CA3_young._.n1hippo7	12069	Trpv6	Exonic	12069	uc009bqc.3	0.479	5632	0
163103	chr6	41625020	41625520	501	*	7.6532	0.511	0.275	2	Sub_young._.n2hippo7	11134	Trpv6	Exonic	11134	uc009bqc.3	0.523	5633	0
163104	chr6	41626015	41626515	501	*	14.5332	0.709	0.55	2	Sub_young._.n1hippo7	10139	Trpv6	Intronic	10139	uc009bqc.3	0.525	5634	0
163105	chr6	41629640	41630140	501	*	8.38804	0.541	0.313	2	Sub_young._.n2hippo7	6514	Trpv6	Intronic	6514	uc009bqc.3	0.4691	5635	0
163106	chr6	41631479	41631979	501	*	45.591	0.892	0.826	2	Sub_old._.n1hippo108	4675	Trpv6	Intronic	4675	uc009bqc.3	0.4112	5636	0
163107	chr6	41635183	41635683	501	*	15.4452	0.721	0.568	2	Sub_young._.n1hippo7	971	Trpv6	Intronic	971	uc009bqc.3	0.4311	5637	0
163108	chr6	41635747	41636247	501	*	84.2745	0.932	0.898	2	Sub_young._.n2hippo7	407	Trpv6	Exonic	407	uc009bqc.3	0.5709	5638	0
163109	chr6	41637354	41637854	501	*	16.2136	0.576	0.411	2	CA1_young._.n1hippo7	1198	Trpv6	Promoter	1198	uc009bqc.3	0.4511	5639	0
163110	chr6	41646637	41647137	501	*	13.2543	0.85	0.692	2	IN_Sst/Pvalb_young._.n1hippo7	10481	Trpv6	Distal	10481	uc009bqc.3	0.475	5640	0
163111	chr6	41652528	41653028	501	*	11.7714	0.5	0.316	2	CA1_young._.n1hippo7	16372	Trpv6	Exonic	16372	uc009bqc.3	0.3633	5641	0
163112	chr6	41703900	41704400	501	*	23.6152	0.78	0.658	2	CA3_young._.n1hippo7	174	Kel	Intronic	174	uc009bqf.2	0.507	5642	0
163113	chr6	41743332	41743832	501	*	23.0149	0.652	0.515	2	CA1_young._.n1hippo7	28714	Olfr459	Distal	28714	uc009bqg.1	0.3912	5643	0
163114	chr6	41753938	41754438	501	*	3.31929	0.431	0.121	2	IN_Sst/Pvalb_young._.n1hippo7	18108	Olfr459	Distal	18108	uc009bqg.1	0.4471	5644	0
163115	chr6	41754586	41755086	501	*	19.2366	0.764	0.636	2	Sub_young._.n1hippo7	17460	Olfr459	Distal	17460	uc009bqg.1	0.3892	5645	0
163116	chr6	41758395	41758895	501	*	5.90813	0.601	0.291	2	IN_Sst/Pvalb_young._.n2hippo7	13651	Olfr459	Distal	13651	uc009bqg.1	0.4571	5646	0
163117	chr6	41759520	41760020	501	*	34.3549	0.924	0.847	2	IN_Sst/Pvalb_young._.n2hippo7	12526	Olfr459	Distal	12526	uc009bqg.1	0.3733	5647	0
163118	chr6	41761664	41762164	501	*	50.0457	0.922	0.88	2	CA3_young._.n2hippo7	10382	Olfr459	Distal	10382	uc009bqg.1	0.4032	5648	0
163119	chr6	41775696	41776196	501	*	131.222	0.957	0.937	2	Sub_young._.n2hippo7	3648	Olfr459	Distal	3648	uc009bqg.1	0.4271	5649	0
163120	chr6	41776548	41777048	501	*	14.0355	0.677	0.498	2	Sub_young._.n2hippo7	4500	Olfr459	Distal	4500	uc009bqg.1	0.2934	5650	0
163121	chr6	41786611	41787111	501	*	77.4355	0.9	0.857	2	DG_old._.n2hippo108	14563	Olfr459	Distal	14563	uc009bqg.1	0.4711	5651	0
163122	chr6	41815015	41815515	501	*	6.36497	0.478	0.256	2	Sub_young._.n1hippo7	32283	Pip	Distal	32283	uc009bqh.1	0.3413	5652	0
163123	chr6	41828121	41828621	501	*	5.14384	0.291	0.082	2	CA3_young._.n1hippo7	19177	Pip	Distal	19177	uc009bqh.1	0.3593	5653	0
163124	chr6	41854791	41855291	501	*	15.4582	0.64	0.487	2	CA1_old._.n2hippo108	5297	Sval2	Distal	5297	uc009bqi.1	0.3673	5654	0
163125	chr6	41860711	41861211	501	*	6.6123	0.508	0.259	2	Sub_old._.n1hippo108	621	Sval2	Intronic	621	uc009bqi.1	0.3353	5655	0
163126	chr6	41864009	41864509	501	*	5.86593	0.465	0.214	2	Sub_old._.n1hippo108	3919	Sval2	Exonic	3919	uc009bqi.1	0.3733	5656	0
163127	chr6	41911547	41912047	501	*	13.5762	0.903	0.808	2	CA2_old._.Rep1	39830	Sval1	Distal	39830	uc009bqj.1	0.4212	5657	0
163128	chr6	41951287	41951787	501	*	77.6818	0.951	0.925	2	CA3_young._.n1hippo7	90	Sval1	Promoter	90	uc009bqj.1	0.4072	5658	0
163129	chr6	42181894	42182394	501	*	12.7554	0.679	0.509	2	Sub_young._.n1hippo7	33183	Tas2r144	Distal	33183	uc009bqn.1	0.3393	5659	0
163130	chr6	42182676	42183176	501	*	47.3803	0.88	0.816	2	Sub_young._.n2hippo7	32401	Tas2r144	Distal	32401	uc009bqn.1	0.4351	5660	0
163131	chr6	42183555	42184055	501	*	12.0332	0.871	0.871	NA	CA2_young._.Rep1	31522	Tas2r144	Distal	31522	uc009bqn.1	0.4152	5661	0
163132	chr6	42197653	42198153	501	*	87.7956	0.942	0.91	2	Sub_old._.n1hippo108	17424	Tas2r144	Distal	17424	uc009bqn.1	0.4092	5662	0
163133	chr6	42199388	42199888	501	*	10.2616	0.626	0.438	2	Oligo_young._.n2hippo7	15689	Tas2r144	Distal	15689	uc009bqn.1	0.4092	5663	0
163134	chr6	42201031	42201531	501	*	19.9251	0.739	0.593	2	CA3_young._.n1hippo7	14046	Tas2r144	Distal	14046	uc009bqn.1	0.4032	5664	0
163135	chr6	42222206	42222706	501	*	8.9826	0.561	0.357	2	Astro_old._.n1hippo108	7127	Tas2r144	Distal	7127	uc009bqn.1	0.4471	5665	0
163136	chr6	42227205	42227705	501	*	24.8286	0.87	0.782	2	CA3_old._.n2hippo108	12126	Tas2r144	Distal	12126	uc009bqn.1	0.4132	5666	0
163137	chr6	42231173	42231673	501	*	108.344	0.905	0.867	2	CA1_young._.n1hippo7	14511	Gstk1	Distal	14511	uc009bqo.1	0.4251	5667	0
163138	chr6	42237253	42237753	501	*	31.481	0.853	0.762	2	Sub_old._.n2hippo108	8431	Gstk1	Distal	8431	uc009bqo.1	0.4052	5668	0
163139	chr6	42243644	42244144	501	*	30.2562	0.777	0.682	2	CA1_old._.n2hippo108	2040	Gstk1	Distal	2040	uc009bqo.1	0.3453	5669	0
163140	chr6	42245646	42246146	501	*	140.255	0.931	0.904	2	DG_young._.n2hippo7	38	Gstk1	Promoter	38	uc009bqo.1	0.5609	5670	0
163141	chr6	42247242	42247742	501	*	7.41664	0.709	0.451	2	Endo_old._.Rep2	1556	Gstk1	Exonic	1556	uc009bqo.1	0.511	5671	0
163142	chr6	42247978	42248478	501	*	72.7805	0.874	0.823	2	CA1_young._.n2hippo7	2292	Gstk1	Intronic	2292	uc009bqo.1	0.4052	5672	0
163143	chr6	42253045	42253545	501	*	47.4334	0.829	0.753	2	DG_old._.n1hippo108	7359	Gstk1	Distal	7359	uc009bqo.1	0.4711	5673	0
163144	chr6	42257229	42257729	501	*	29.8144	0.732	0.602	2	Oligo_old._.n1hippo108	4490	Tmem139	Distal	4490	uc009bqp.1	0.4551	5674	0
163145	chr6	42264674	42265174	501	*	600.069	1	0.999	2	CA1_old._.n1hippo108	60	Casp2	Promoter	60	uc009bqq.2	0.6527	5675	0
163146	chr6	42265235	42265735	501	*	22.3551	0.735	0.614	2	DG_old._.n2hippo108	499	Casp2	Intronic	499	uc009bqq.2	0.495	5676	0
163147	chr6	42265896	42266396	501	*	4.01041	0.305	0.069	2	MG_young._.n1hippo7	1160	Casp2	Intronic	1160	uc009bqq.2	0.4391	5677	0
163148	chr6	42281453	42281953	501	*	88.3498	0.935	0.903	2	Sub_young._.n2hippo7	4981	Clcn1	Exonic	4981	uc009bqs.1	0.4311	5678	0
163149	chr6	42293170	42293670	501	*	21.3749	0.763	0.63	2	Sub_young._.n2hippo7	6734	Clcn1	Intronic	5378	uc012ekw.1	0.5709	5679	0
163150	chr6	42309983	42310483	501	*	14.8603	0.706	0.552	2	Oligo_young._.n2hippo7	14406	Fam131b	Intronic	11433	uc012ekw.1	0.513	5680	0
163151	chr6	42314472	42314972	501	*	7.28106	0.52	0.281	2	Oligo_young._.n1hippo7	9917	Fam131b	Distal	9917	uc009bqu.3	0.519	5681	0
163152	chr6	42315827	42316327	501	*	9.14475	0.612	0.391	2	Sub_old._.n2hippo108	8562	Fam131b	Exonic	8562	uc009bqu.3	0.5409	5682	0
163153	chr6	42317182	42317682	501	*	9.67496	0.872	0.872	NA	unknown_young._.Rep1	7207	Fam131b	Exonic	7207	uc009bqu.3	0.523	5683	0
163154	chr6	42318480	42318980	501	*	8.31848	0.585	0.357	2	Sub_old._.n2hippo108	5909	Fam131b	Intronic	5909	uc009bqu.3	0.509	5684	0
163155	chr6	42321882	42322382	501	*	2.90849	0.103	0.02	2	Oligo_old._.n2hippo108	2507	Fam131b	Intronic	2507	uc009bqu.3	0.477	5685	0
163156	chr6	42323019	42323519	501	*	9.91555	0.59	0.381	2	Sub_young._.n2hippo7	1370	Fam131b	Intronic	1370	uc009bqu.3	0.5309	5686	0
163157	chr6	42323593	42324093	501	*	32.6409	0.858	0.769	2	Sub_old._.n2hippo108	796	Fam131b	Intronic	796	uc009bqu.3	0.6228	5687	0
163158	chr6	42324382	42324882	501	*	235.575	0.983	0.973	2	Sub_old._.n2hippo108	7	Fam131b	Promoter	7	uc009bqu.3	0.7844	5688	0
163159	chr6	42325162	42325662	501	*	75.3304	0.931	0.896	2	Sub_young._.n1hippo7	771	Fam131b	Promoter	771	uc009bqu.3	0.489	5689	0
163160	chr6	42337519	42338019	501	*	31.1625	0.739	0.633	2	DG_young._.n1hippo7	12058	Zyx	Distal	12058	uc009bqy.2	0.3752	5690	0
163161	chr6	42339928	42340428	501	*	22.348	0.771	0.643	2	Sub_young._.n2hippo7	9649	Zyx	Distal	9649	uc009bqy.2	0.4331	5691	0
163162	chr6	42341182	42341682	501	*	148.317	0.935	0.905	2	Oligo_young._.n2hippo7	8395	Zyx	Distal	8395	uc009bqy.2	0.4351	5692	0
163163	chr6	42341857	42342357	501	*	13.4453	0.623	0.437	2	Oligo_old._.n2hippo108	7720	Zyx	Distal	7720	uc009bqy.2	0.4331	5693	0
163164	chr6	42343623	42344123	501	*	85.852	0.958	0.935	2	CA3_young._.n1hippo7	5954	Zyx	Distal	5954	uc009bqy.2	0.509	5694	0
163165	chr6	42347721	42348221	501	*	9.29882	0.562	0.321	2	CA3_old._.n1hippo108	1856	Zyx	Promoter	1856	uc009bqy.2	0.3972	5695	0
163166	chr6	42348873	42349373	501	*	41.6821	0.937	0.874	2	IN_Sst/Pvalb_young._.n2hippo7	704	Zyx	Promoter	704	uc009bqy.2	0.515	5696	0
163167	chr6	42349700	42350200	501	*	205.34	0.977	0.96	2	MG_young._.n1hippo7	121	Zyx	Exonic	121	uc009bqy.2	0.7206	5697	0
163168	chr6	42350388	42350888	501	*	41.6821	0.937	0.874	2	IN_Sst/Pvalb_young._.n2hippo7	809	Zyx	Intronic	223	uc009bqx.1	0.6168	5698	0
163169	chr6	42351047	42351547	501	*	7.28106	0.52	0.281	2	Oligo_young._.n1hippo7	1468	Zyx	Exonic	434	uc009bqx.1	0.5868	5699	0
163170	chr6	42351728	42352228	501	*	6.32297	0.484	0.236	2	MG_young._.n2hippo7	2149	Zyx	Intronic	1115	uc009bqx.1	0.5609	5700	0
163171	chr6	42353131	42353631	501	*	63.8212	0.882	0.811	2	MG_old._.n1hippo108	3552	Zyx	Intronic	2518	uc009bqx.1	0.505	5701	0
163172	chr6	42354073	42354573	501	*	140.976	0.925	0.896	2	DG_young._.n1hippo7	4494	Zyx	Intronic	3460	uc009bqx.1	0.5489	5702	0
163173	chr6	42354933	42355433	501	*	4.01041	0.305	0.069	2	MG_young._.n1hippo7	5354	Zyx	Intronic	4320	uc009bqx.1	0.507	5703	0
163174	chr6	42359695	42360195	501	*	4.61881	0.597	0.477	2	Endo_young._.Rep2	10116	Zyx	Exonic	9082	uc009bqx.1	0.499	5704	0
163175	chr6	42361494	42361994	501	*	6.12144	0.472	0.253	2	Oligo_young._.n2hippo7	8926	2010310C07Rik	Intronic	8926	uc009bre.2	0.505	5705	0
163176	chr6	42362012	42362512	501	*	10.2616	0.626	0.438	2	Oligo_young._.n2hippo7	8408	2010310C07Rik	Intronic	8408	uc009bre.2	0.495	5706	0
163177	chr6	42362868	42363368	501	*	12.7798	0.665	0.487	2	Oligo_young._.n1hippo7	7552	2010310C07Rik	Intronic	7552	uc009bre.2	0.495	5707	0
163178	chr6	42364845	42365345	501	*	2.61071	0.113	0.021	2	Oligo_young._.n2hippo7	5575	2010310C07Rik	Exonic	5575	uc009bre.2	0.5309	5708	0
163179	chr6	42367459	42367959	501	*	2.61071	0.113	0.021	2	Oligo_young._.n2hippo7	2961	2010310C07Rik	Exonic	2961	uc009bre.2	0.523	5709	0
163180	chr6	42369954	42370454	501	*	9.39129	0.594	0.38	2	Oligo_young._.n1hippo7	466	2010310C07Rik	Promoter	466	uc009bre.2	0.4311	5710	0
163181	chr6	42370552	42371052	501	*	136.936	0.931	0.899	2	Oligo_young._.n2hippo7	130	2010310C07Rik	Intronic	130	uc009bre.2	0.5329	5711	0
163182	chr6	42371684	42372184	501	*	4.27217	0.324	0.117	2	Oligo_young._.n2hippo7	1262	2010310C07Rik	Intronic	1262	uc009bre.2	0.489	5712	0
163183	chr6	42372320	42372820	501	*	9.17841	0.597	0.4	2	Oligo_young._.n2hippo7	697	Epha1	Intronic	697	uc009brc.1	0.5689	5713	0
163184	chr6	42372926	42373426	501	*	26.4336	0.795	0.692	2	Oligo_young._.n2hippo7	91	Epha1	Promoter	91	uc009brc.1	0.6587	5714	0
163185	chr6	42373627	42374127	501	*	3.71346	0.202	0.037	2	OPC_old._.n2hippo108	608	Epha1	Promoter	608	uc009brc.1	0.501	5715	0
163186	chr6	42374680	42375180	501	*	11.5468	0.898	0.898	NA	unknown_young._.Rep1	1661	Epha1	Promoter	1661	uc009brc.1	0.4551	5716	0
163187	chr6	42380378	42380878	501	*	10.4364	0.52	0.336	2	DG_young._.n2hippo7	7359	Epha1	Distal	7359	uc009brc.1	0.3513	5717	0
163188	chr6	42381923	42382423	501	*	5.11062	0.617	0.617	NA	VascMening_young._.Rep1	8904	Epha1	Distal	8904	uc009brc.1	0.479	5718	0
163189	chr6	42385543	42386043	501	*	14.906	0.69	0.52	2	Sub_young._.n2hippo7	12524	Epha1	Distal	12524	uc009brc.1	0.485	5719	0
163190	chr6	42389607	42390107	501	*	25.5522	0.818	0.701	2	Sub_old._.n1hippo108	10380	Tas2r143	Distal	10380	uc009brf.1	0.4192	5720	0
163191	chr6	42391799	42392299	501	*	9.9091	0.614	0.39	2	MG_young._.n2hippo7	8188	Tas2r143	Distal	8188	uc009brf.1	0.4331	5721	0
163192	chr6	42396346	42396846	501	*	26.4336	0.795	0.692	2	Oligo_young._.n2hippo7	3641	Tas2r143	Distal	3641	uc009brf.1	0.4671	5722	0
163193	chr6	42413491	42413991	501	*	9.40309	0.602	0.396	2	Sub_young._.n1hippo7	8211	Tas2r135	Distal	8211	uc009brg.1	0.3972	5723	0
163194	chr6	42431955	42432455	501	*	6.24445	0.501	0.185	2	IN_Sst/Pvalb_old._.n1hippo108	2329	Tas2r126	Distal	2329	uc009brh.1	0.3992	5724	0
163195	chr6	42440368	42440868	501	*	5.98032	0.475	0.236	2	Sub_old._.n2hippo108	6082	Tas2r126	Distal	6082	uc009brh.1	0.3693	5725	0
163196	chr6	42540492	42540992	501	*	16.3886	0.688	0.513	2	CA3_young._.n1hippo7	1721	Olfr455	Promoter	1721	uc009brl.2	0.4571	5726	0
163197	chr6	42542591	42543091	501	*	22.4722	0.716	0.578	2	Oligo_old._.n2hippo108	3820	Olfr455	Distal	3820	uc009brl.2	0.3972	5727	0
163198	chr6	42545269	42545769	501	*	18.4805	0.684	0.531	2	Oligo_old._.n2hippo108	6498	Olfr455	Distal	6498	uc009brl.2	0.4132	5728	0
163199	chr6	42568197	42568697	501	*	32.7902	0.862	0.767	2	CA3_old._.n1hippo108	28924	Tcaf3	Distal	28924	uc009brm.1	0.3812	5729	0
163200	chr6	42583427	42583927	501	*	6.11185	0.771	0.771	NA	unknown_young._.Rep1	13694	Tcaf3	Distal	13694	uc009brm.1	0.4391	5730	0
163201	chr6	42612155	42612655	501	*	10.8605	0.658	0.452	2	Sub_old._.n2hippo108	15032	Tcaf3	Distal	15032	uc009brm.1	0.3792	5731	0
163202	chr6	42645174	42645674	501	*	8.80895	0.818	0.818	NA	VascMening_young._.Rep1	382	Tcaf2	Promoter	382	uc009brn.1	0.513	5732	0
163203	chr6	42667674	42668174	501	*	7.88344	0.457	0.223	2	CA3_young._.n1hippo7	22882	Tcaf2	Distal	22882	uc009brn.1	0.4012	5733	0
163204	chr6	42673671	42674171	501	*	5.54263	0.371	0.116	2	EPC/CPC_young._.Rep1	28879	Tcaf2	Intronic	19137	uc009bro.1	0.4311	5734	0
163205	chr6	42677962	42678462	501	*	4.61881	0.597	0.477	2	Endo_young._.Rep2	31858	Tcaf1	Intronic	14846	uc009bro.1	0.493	5735	0
163206	chr6	42680121	42680621	501	*	35.8181	0.865	0.78	2	Sub_old._.n1hippo108	29699	Tcaf1	Intronic	12687	uc009bro.1	0.4511	5736	0
163207	chr6	42690193	42690693	501	*	3.61178	0.253	0.046	2	IN_Vip_young._.n2hippo7	19627	Tcaf1	Intronic	2615	uc009bro.1	0.4431	5737	0
163208	chr6	42692057	42692557	501	*	102.231	0.944	0.917	2	Sub_young._.n2hippo7	17763	Tcaf1	Intronic	751	uc009bro.1	0.5629	5738	0
163209	chr6	42692847	42693347	501	*	240.144	0.963	0.948	2	DG_old._.n1hippo108	16973	Tcaf1	Intronic	37	uc009bro.1	0.5589	5739	0
163210	chr6	42702069	42702569	501	*	10.6762	0.871	0.659	2	IN_Vip_young._.n1hippo7	7751	Tcaf1	Intronic	7751	uc009brp.1	0.3693	5740	0
163211	chr6	42705869	42706369	501	*	11.5764	0.665	0.466	2	Sub_old._.n1hippo108	3951	Tcaf1	Intronic	3951	uc009brp.1	0.3493	5741	0
163212	chr6	42708697	42709197	501	*	2.74909	0.062	0.004	2	CA3_young._.n1hippo7	1123	Tcaf1	Intronic	1123	uc009brp.1	0.3593	5742	0
163213	chr6	42709300	42709800	501	*	29.578	0.833	0.743	2	Sub_young._.n1hippo7	520	Tcaf1	Exonic	520	uc009brp.1	0.5469	5743	0
163214	chr6	42709861	42710361	501	*	280.533	0.989	0.982	2	Sub_old._.n2hippo108	39	Tcaf1	Promoter	39	uc009brp.1	0.519	5744	0
163215	chr6	42715280	42715780	501	*	7.88344	0.457	0.223	2	CA3_young._.n1hippo7	5458	Tcaf1	Distal	5458	uc009brp.1	0.4012	5745	0
163216	chr6	42742170	42742670	501	*	33.6904	0.729	0.623	2	CA1_young._.n1hippo7	1618	Olfr453	Promoter	1618	uc009brv.1	0.4251	5746	0
163217	chr6	42752796	42753296	501	*	15.2718	0.727	0.559	2	Sub_old._.n1hippo108	9006	Olfr453	Distal	9006	uc009brv.1	0.3214	5747	0
163218	chr6	42790920	42791420	501	*	31.1518	0.847	0.75	2	Sub_old._.n1hippo108	1128	Olfr452	Distal	1128	uc009brx.1	0.4192	5748	0
163219	chr6	42860178	42860678	501	*	19.4636	0.745	0.608	2	Sub_young._.n2hippo7	22544	Olfr449	Distal	22544	uc009brz.1	0.3214	5749	0
163220	chr6	42865079	42865579	501	*	18.0926	0.6	0.445	2	CA1_young._.n1hippo7	27445	Olfr449	Distal	27445	uc009brz.1	0.4212	5750	0
163221	chr6	42867691	42868191	501	*	30.3596	0.742	0.632	2	CA1_old._.n1hippo108	28511	Olfr448	Distal	28511	uc009bsa.1	0.3393	5751	0
163222	chr6	42869916	42870416	501	*	15.8168	0.674	0.512	2	Astro_old._.n1hippo108	26286	Olfr448	Distal	26286	uc009bsa.1	0.4271	5752	0
163223	chr6	42876258	42876758	501	*	136.768	0.928	0.899	2	CA1_young._.n1hippo7	19944	Olfr448	Distal	19944	uc009bsa.1	0.3234	5753	0
163224	chr6	42955630	42956130	501	*	16.3886	0.688	0.513	2	CA3_young._.n1hippo7	379	Olfr444	Exonic	379	uc009bsd.1	0.4511	5754	0
163225	chr6	42980328	42980828	501	*	8.51876	0.416	0.217	2	CA1_young._.n1hippo7	25077	Olfr444	Distal	5472	uc029vvd.1	0.3912	5755	0
163226	chr6	42980895	42981395	501	*	45.2821	0.783	0.696	2	CA1_young._.n1hippo7	25644	Olfr444	Distal	6039	uc029vvd.1	0.4291	5756	0
163227	chr6	43021927	43022427	501	*	26.3588	0.816	0.716	2	Sub_young._.n1hippo7	66676	Olfr444	Distal	45130	uc012ekx.1	0.3034	5757	0
163228	chr6	43067025	43067525	501	*	26.65	0.825	0.712	2	Sub_old._.n1hippo108	48468	Olfr441	Distal	32	uc012ekx.1	0.479	5758	0
163229	chr6	43071426	43071926	501	*	13.5326	0.746	0.578	2	CA3_old._.n2hippo108	44067	Olfr441	Distal	4367	uc012ekx.1	0.3912	5759	0
163230	chr6	43078686	43079186	501	*	14.906	0.69	0.52	2	Sub_young._.n2hippo7	36807	Olfr441	Distal	2771	uc012eky.1	0.3293	5760	0
163231	chr6	43083807	43084307	501	*	4.3618	0.23	0.061	2	CA3_young._.n2hippo7	31686	Olfr441	Distal	2237	uc012ekz.1	0.4192	5761	0
163232	chr6	43159385	43159885	501	*	21.2429	0.683	0.553	2	DG_young._.n2hippo7	6327	Olfr237-ps1	Distal	6327	uc009bsf.1	0.3752	5762	0
163233	chr6	43167192	43167692	501	*	26.801	0.742	0.623	2	DG_old._.n1hippo108	381	Olfr437	Exonic	381	uc009bsh.1	0.483	5763	0
163234	chr6	43178617	43179117	501	*	83.7057	0.887	0.841	2	DG_young._.n2hippo7	4008	1700024N05Rik	Distal	4008	uc057acy.1	0.4611	5764	0
163235	chr6	43182972	43183472	501	*	12.3824	0.723	0.534	2	CA3_old._.n2hippo108	8363	1700024N05Rik	Distal	8363	uc057acy.1	0.4671	5765	0
163236	chr6	43206954	43207454	501	*	18.5501	0.744	0.61	2	Oligo_young._.n2hippo7	5557	Olfr435	Distal	5557	uc009bsj.1	0.3812	5766	0
163237	chr6	43212806	43213306	501	*	16.3721	0.733	0.585	2	Sub_young._.n1hippo7	3858	Olfr434	Distal	3858	uc009bsk.1	0.4152	5767	0
163238	chr6	43254125	43254625	501	*	5.25268	0.425	0.191	2	Sub_old._.n2hippo108	11268	Arhgef5	Distal	11268	uc009bso.2	0.4351	5768	0
163239	chr6	43259864	43260364	501	*	5.14384	0.291	0.082	2	CA3_young._.n1hippo7	5529	Arhgef5	Distal	5529	uc009bso.2	0.4271	5769	0
163240	chr6	43265599	43266099	501	*	17.9324	0.918	0.877	2	Endo_young._.Rep1	204	Arhgef5	Intronic	204	uc009bso.2	0.6906	5770	0
163241	chr6	43266394	43266894	501	*	8.80895	0.818	0.818	NA	VascMening_young._.Rep1	999	Arhgef5	Intronic	999	uc009bso.2	0.523	5771	0
163242	chr6	43295778	43296278	501	*	19.6166	0.829	0.711	2	CA3_old._.n2hippo108	13525	Nobox	Distal	13525	uc009bsp.1	0.519	5772	0
163243	chr6	43296526	43297026	501	*	16.4956	0.614	0.453	2	CA1_old._.n1hippo108	12777	Nobox	Distal	12777	uc009bsp.1	0.4351	5773	0
163244	chr6	43297085	43297585	501	*	71.0129	0.92	0.879	2	Sub_young._.n2hippo7	12218	Nobox	Distal	12218	uc009bsp.1	0.4192	5774	0
163245	chr6	43313086	43313586	501	*	15.2944	0.902	0.734	2	IN_Vip_old._.n2hippo108	3781	Nobox	Distal	3781	uc009bsp.1	0.4691	5775	0
163246	chr6	43333332	43333832	501	*	3.05786	0.445	0.15	2	IN_Vip_old._.n1hippo108	24027	Nobox	Distal	24027	uc009bsp.1	0.4491	5776	0
163247	chr6	43335796	43336296	501	*	25.3339	0.792	0.679	2	Sub_young._.n2hippo7	26491	Nobox	Distal	26491	uc009bsp.1	0.3752	5777	0
163248	chr6	43337490	43337990	501	*	8.13426	0.788	0.699	2	Endo_young._.Rep1	28185	Nobox	Distal	28185	uc009bsp.1	0.4511	5778	0
163249	chr6	43349082	43349582	501	*	15.5229	0.6	0.432	2	CA1_old._.n1hippo108	39777	Nobox	Intronic	39777	uc009bsp.1	0.481	5779	0
163250	chr6	43354499	43354999	501	*	5.49562	0.301	0.117	2	DG_young._.n1hippo7	45194	Nobox	Intronic	45194	uc009bsp.1	0.495	5780	0
163251	chr6	43355901	43356401	501	*	14.3909	0.548	0.372	2	CA1_young._.n1hippo7	46596	Nobox	Intronic	46596	uc009bsp.1	0.4072	5781	0
163252	chr6	43363100	43363600	501	*	121.223	0.935	0.908	2	DG_old._.n2hippo108	53795	Nobox	Intronic	53795	uc009bsp.1	0.4192	5782	0
163253	chr6	43366985	43367485	501	*	8.17955	0.574	0.339	2	Sub_old._.n1hippo108	57680	Nobox	Intronic	57680	uc009bsp.1	0.4092	5783	0
163254	chr6	43395499	43395999	501	*	92.559	0.887	0.842	2	CA1_young._.n1hippo7	46679	9430018G01Rik	Intronic	46679	uc029vve.1	0.3872	5784	0
163255	chr6	43402928	43403428	501	*	3.50246	0.131	0.015	2	CA3_young._.n1hippo7	39250	9430018G01Rik	Intronic	39250	uc029vve.1	0.4172	5785	0
163256	chr6	43408614	43409114	501	*	6.13608	0.482	0.204	2	MG_young._.n1hippo7	33564	9430018G01Rik	Intronic	33564	uc029vve.1	0.4331	5786	0
163257	chr6	43448587	43449087	501	*	34.3465	0.752	0.635	2	Oligo_old._.n1hippo108	6407	9430018G01Rik	Intronic	6407	uc029vve.1	0.3473	5787	0
163258	chr6	43457982	43458482	501	*	52.6082	0.808	0.731	2	CA1_young._.n1hippo7	15802	9430018G01Rik	Intronic	15429	uc057bws.1	0.3932	5788	0
163259	chr6	43462417	43462917	501	*	66.6642	0.845	0.782	2	CA1_young._.n1hippo7	20237	9430018G01Rik	Intronic	10994	uc057bws.1	0.3413	5789	0
163260	chr6	43480857	43481357	501	*	8.08355	0.37	0.175	2	CA1_young._.n2hippo7	38677	9430018G01Rik	Intronic	7444	uc057bws.1	0.4012	5790	0
163261	chr6	43492330	43492830	501	*	15.5229	0.6	0.432	2	CA1_old._.n1hippo108	50150	9430018G01Rik	Intronic	18917	uc057bws.1	0.3094	5791	0
163262	chr6	43521997	43522497	501	*	13.6249	0.569	0.388	2	CA1_old._.n1hippo108	79817	9430018G01Rik	Intronic	48584	uc057bws.1	0.4351	5792	0
163263	chr6	43533283	43533783	501	*	84.2056	0.957	0.934	2	CA3_young._.n1hippo7	91103	9430018G01Rik	Intronic	59870	uc057bws.1	0.4172	5793	0
163264	chr6	43546304	43546804	501	*	15.4582	0.64	0.487	2	CA1_old._.n2hippo108	104124	9430018G01Rik	Intronic	72891	uc057bws.1	0.3733	5794	0
163265	chr6	43558764	43559264	501	*	9.29882	0.562	0.321	2	CA3_old._.n1hippo108	107263	Tpk1	Intronic	85351	uc057bws.1	0.3912	5795	0
163266	chr6	43567825	43568325	501	*	27.4215	0.822	0.725	2	Sub_young._.n1hippo7	98202	Tpk1	Intronic	94412	uc057bws.1	0.4032	5796	0
163267	chr6	43574974	43575474	501	*	9.27083	0.851	0.608	2	IN_Vip_young._.n1hippo7	91053	Tpk1	Intronic	91053	uc009bsq.2	0.3533	5797	0
163268	chr6	43577952	43578452	501	*	9.99244	0.636	0.423	2	Sub_old._.n2hippo108	88075	Tpk1	Intronic	88075	uc009bsq.2	0.4192	5798	0
163269	chr6	43581739	43582239	501	*	21.2805	0.789	0.658	2	Sub_old._.n1hippo108	84288	Tpk1	Intronic	84288	uc009bsq.2	0.3633	5799	0
163270	chr6	43585204	43585704	501	*	161.703	0.941	0.918	2	CA1_young._.n1hippo7	80823	Tpk1	Intronic	80823	uc009bsq.2	0.3772	5800	0
163271	chr6	43616095	43616595	501	*	6.27509	0.814	0.464	2	ImN_young._.n1hippo7	49932	Tpk1	Intronic	49932	uc009bsq.2	0.3573	5801	0
163272	chr6	43635782	43636282	501	*	6.77284	0.381	0.183	2	CA1_old._.n1hippo108	30245	Tpk1	Intronic	30245	uc009bsq.2	0.4172	5802	0
163273	chr6	43642315	43642815	501	*	123.132	0.918	0.885	2	CA1_young._.n1hippo7	23712	Tpk1	Intronic	23712	uc009bsq.2	0.3972	5803	0
163274	chr6	43644949	43645449	501	*	9.14241	0.567	0.348	2	Sub_young._.n2hippo7	21078	Tpk1	Intronic	21078	uc009bsq.2	0.3972	5804	0
163275	chr6	43649462	43649962	501	*	9.23183	0.721	0.411	2	EPC/CPC_old._.Rep2	16565	Tpk1	Intronic	16565	uc009bsq.2	0.4411	5805	0
163276	chr6	43654109	43654609	501	*	22.5487	0.72	0.603	2	CA1_old._.n2hippo108	11918	Tpk1	Intronic	11918	uc009bsq.2	0.3593	5806	0
163277	chr6	43665226	43665726	501	*	10.4954	0.575	0.387	2	DG_old._.n2hippo108	801	Tpk1	Intronic	801	uc009bsq.2	0.4192	5807	0
163278	chr6	43665928	43666428	501	*	778.25	0.999	0.998	2	DG_young._.n1hippo7	99	Tpk1	Promoter	99	uc009bsq.2	0.6906	5808	0
163279	chr6	43667002	43667502	501	*	21.3749	0.763	0.63	2	Sub_young._.n2hippo7	973	Tpk1	Promoter	973	uc009bsq.2	0.3952	5809	0
163280	chr6	43685894	43686394	501	*	42.2687	0.801	0.716	2	CA1_old._.n1hippo108	19865	Tpk1	Distal	19865	uc009bsq.2	0.3832	5810	0
163281	chr6	43729818	43730318	501	*	6.02325	0.356	0.128	2	CA3_young._.n1hippo7	63789	Tpk1	Distal	63789	uc009bsq.2	0.4331	5811	0
163282	chr6	43746310	43746810	501	*	8.94626	0.523	0.29	2	CA3_young._.n2hippo7	80281	Tpk1	Distal	80281	uc009bsq.2	0.3453	5812	0
163283	chr6	43765794	43766294	501	*	18.9344	0.941	0.876	2	CA2_old._.Rep2	99765	Tpk1	Distal	99765	uc009bsq.2	0.4511	5813	0
163284	chr6	43776491	43776991	501	*	42.899	0.773	0.682	2	CA1_young._.n1hippo7	110462	Tpk1	Distal	110462	uc009bsq.2	0.3413	5814	0
163285	chr6	43793112	43793612	501	*	12.0521	0.622	0.422	2	CA3_young._.n2hippo7	127083	Tpk1	Distal	127083	uc009bsq.2	0.4431	5815	0
163286	chr6	43859373	43859873	501	*	38.4783	0.89	0.829	2	CA3_young._.n2hippo7	193344	Tpk1	Distal	193344	uc009bsq.2	0.4072	5816	0
163287	chr6	43871801	43872301	501	*	123.85	0.915	0.882	2	DG_young._.n1hippo7	205772	Tpk1	Distal	205772	uc009bsq.2	0.3633	5817	0
163288	chr6	43940658	43941158	501	*	134.093	0.932	0.903	2	DG_old._.n1hippo108	274629	Tpk1	Distal	274629	uc009bsq.2	0.3713	5818	0
163289	chr6	44010871	44011371	501	*	25.507	0.92	0.838	2	IN_Sst/Pvalb_young._.n1hippo7	344842	Tpk1	Distal	344842	uc009bsq.2	0.3912	5819	0
163290	chr6	44040325	44040825	501	*	12.0332	0.871	0.871	NA	CA2_young._.Rep1	374296	Tpk1	Distal	374296	uc009bsq.2	0.495	5820	0
163291	chr6	44049995	44050495	501	*	6.09312	0.377	0.152	2	CA3_young._.n2hippo7	383966	Tpk1	Distal	383966	uc009bsq.2	0.4371	5821	0
163292	chr6	44067826	44068326	501	*	4.09261	0.441	0.167	2	IN_Sst/Pvalb_young._.n2hippo7	401797	Tpk1	Distal	401797	uc009bsq.2	0.4072	5822	0
163293	chr6	44068345	44068845	501	*	24.8767	0.792	0.677	2	CA3_young._.n1hippo7	402316	Tpk1	Distal	402316	uc009bsq.2	0.3353	5823	0
163294	chr6	44073090	44073590	501	*	195.628	0.954	0.936	2	CA1_young._.n1hippo7	407061	Tpk1	Distal	407061	uc009bsq.2	0.3932	5824	0
163295	chr6	44082813	44083313	501	*	22.0062	0.643	0.501	2	CA1_young._.n1hippo7	416784	Tpk1	Distal	416784	uc009bsq.2	0.3593	5825	0
163296	chr6	44092270	44092770	501	*	6.02325	0.356	0.128	2	CA3_young._.n1hippo7	426241	Tpk1	Distal	426241	uc009bsq.2	0.3513	5826	0
163297	chr6	44129480	44129980	501	*	12.8008	0.918	0.821	2	IN_Lamp5_young._.Rep2	463451	Tpk1	Distal	463451	uc009bsq.2	0.3852	5827	0
163298	chr6	44131912	44132412	501	*	7.39474	0.487	0.219	2	CA3_old._.n1hippo108	465883	Tpk1	Distal	465883	uc009bsq.2	0.3852	5828	0
163299	chr6	44179849	44180349	501	*	34.3179	0.873	0.799	2	CA3_young._.n2hippo7	513820	Tpk1	Distal	513820	uc009bsq.2	0.4092	5829	0
163300	chr6	44233973	44234473	501	*	30.2562	0.777	0.682	2	CA1_old._.n2hippo108	567944	Tpk1	Distal	567944	uc009bsq.2	0.3094	5830	0
163301	chr6	44256969	44257469	501	*	16.7402	0.934	0.934	NA	CA2_young._.Rep1	590940	Tpk1	Distal	590940	uc009bsq.2	0.4072	5831	0
163302	chr6	44263623	44264123	501	*	7.84099	0.548	0.331	2	Sub_young._.n1hippo7	597594	Tpk1	Distal	597594	uc009bsq.2	0.3293	5832	0
163303	chr6	44313641	44314141	501	*	19.6166	0.829	0.711	2	CA3_old._.n2hippo108	647612	Tpk1	Distal	647612	uc009bsq.2	0.3952	5833	0
163304	chr6	44379929	44380429	501	*	26.9802	0.719	0.597	2	CA1_old._.n1hippo108	679881	Cntnap2	Distal	679881	uc009bst.3	0.3952	5834	0
163305	chr6	44411022	44411522	501	*	5.34162	0.724	0.373	2	IN_Vip_young._.n1hippo7	648788	Cntnap2	Distal	648788	uc009bst.3	0.3613	5835	0
163306	chr6	44447345	44447845	501	*	4.24645	0.561	0.248	2	IN_Sst/Pvalb_young._.n1hippo7	612465	Cntnap2	Distal	612465	uc009bst.3	0.3792	5836	0
163307	chr6	44548861	44549361	501	*	6.11185	0.771	0.771	NA	unknown_young._.Rep1	510949	Cntnap2	Distal	510949	uc009bst.3	0.3832	5837	0
163308	chr6	44702132	44702632	501	*	38.2382	0.874	0.803	2	CA3_young._.n1hippo7	357678	Cntnap2	Distal	357678	uc009bst.3	0.4152	5838	0
163309	chr6	44703919	44704419	501	*	34.9609	0.785	0.687	2	DG_old._.n1hippo108	355891	Cntnap2	Distal	355891	uc009bst.3	0.3313	5839	0
163310	chr6	44711093	44711593	501	*	48.1414	0.893	0.837	2	Sub_young._.n1hippo7	348717	Cntnap2	Distal	348717	uc009bst.3	0.3912	5840	0
163311	chr6	44748031	44748531	501	*	7.01273	0.433	0.199	2	CA3_young._.n2hippo7	311779	Cntnap2	Distal	311779	uc009bst.3	0.4251	5841	0
163312	chr6	44776192	44776692	501	*	12.0332	0.871	0.871	NA	CA2_young._.Rep1	283618	Cntnap2	Distal	283618	uc009bst.3	0.3992	5842	0
163313	chr6	44807474	44807974	501	*	20.0258	0.623	0.479	2	CA1_young._.n2hippo7	252336	Cntnap2	Distal	252336	uc009bst.3	0.3713	5843	0
163314	chr6	44815293	44815793	501	*	36.8198	0.879	0.799	2	CA3_old._.n1hippo108	244517	Cntnap2	Distal	244517	uc009bst.3	0.3393	5844	0
163315	chr6	44825362	44825862	501	*	10.6762	0.871	0.659	2	IN_Vip_young._.n1hippo7	234448	Cntnap2	Distal	234448	uc009bst.3	0.3553	5845	0
163316	chr6	44842194	44842694	501	*	3.10162	0.427	0.081	2	IN_Vip_old._.n2hippo108	217616	Cntnap2	Distal	217616	uc009bst.3	0.3892	5846	0
163317	chr6	44849436	44849936	501	*	11.0121	0.519	0.323	2	DG_young._.n1hippo7	210374	Cntnap2	Distal	210374	uc009bst.3	0.3194	5847	0
163318	chr6	44850784	44851284	501	*	15.295	0.562	0.392	2	CA1_young._.n1hippo7	209026	Cntnap2	Distal	209026	uc009bst.3	0.3912	5848	0
163319	chr6	44895804	44896304	501	*	41.719	0.768	0.675	2	CA1_young._.n1hippo7	164006	Cntnap2	Distal	164006	uc009bst.3	0.3333	5849	0
163320	chr6	44896675	44897175	501	*	32.5565	0.789	0.698	2	CA1_old._.n2hippo108	163135	Cntnap2	Distal	163135	uc009bst.3	0.3972	5850	0
163321	chr6	44929825	44930325	501	*	6.487	0.44	0.195	2	CA3_old._.n1hippo108	129985	Cntnap2	Distal	129985	uc009bst.3	0.3353	5851	0
163322	chr6	44954382	44954882	501	*	22.0062	0.643	0.501	2	CA1_young._.n1hippo7	105428	Cntnap2	Distal	105428	uc009bst.3	0.3333	5852	0
163323	chr6	44968342	44968842	501	*	11.3901	0.595	0.413	2	DG_old._.n2hippo108	91468	Cntnap2	Distal	91468	uc009bst.3	0.3493	5853	0
163324	chr6	45026220	45026720	501	*	29.4603	0.816	0.716	2	Sub_young._.n2hippo7	33590	Cntnap2	Distal	33590	uc009bst.3	0.4052	5854	0
163325	chr6	45034017	45034517	501	*	32.7902	0.862	0.767	2	CA3_old._.n1hippo108	25793	Cntnap2	Distal	25793	uc009bst.3	0.3992	5855	0
163326	chr6	45059048	45059548	501	*	24.6413	0.894	0.784	2	IN_Sst/Pvalb_young._.n2hippo7	762	Cntnap2	Promoter	762	uc009bst.3	0.515	5856	0
163327	chr6	45059704	45060204	501	*	179.593	0.969	0.956	2	CA1_old._.n2hippo108	106	Cntnap2	Promoter	106	uc009bst.3	0.5968	5857	0
163328	chr6	45062172	45062672	501	*	39.6893	0.823	0.746	2	CA1_old._.n2hippo108	2360	Cntnap2	Intronic	2360	uc009bst.3	0.3194	5858	0
163329	chr6	45063045	45063545	501	*	3.05786	0.445	0.15	2	IN_Vip_old._.n1hippo108	3233	Cntnap2	Intronic	3233	uc009bst.3	0.2475	5859	0
163330	chr6	45066241	45066741	501	*	35.0105	0.769	0.668	2	CA1_old._.n1hippo108	6429	Cntnap2	Intronic	6429	uc009bst.3	0.3154	5860	0
163331	chr6	45100598	45101098	501	*	15.1395	0.918	0.918	NA	CA2_young._.Rep1	40786	Cntnap2	Intronic	40786	uc009bst.3	0.3393	5861	0
163332	chr6	45102019	45102519	501	*	127.428	0.936	0.911	2	CA1_young._.n2hippo7	42207	Cntnap2	Intronic	42207	uc009bst.3	0.3653	5862	0
163333	chr6	45104706	45105206	501	*	33.6904	0.729	0.623	2	CA1_young._.n1hippo7	44894	Cntnap2	Intronic	44894	uc009bst.3	0.4711	5863	0
163334	chr6	45107831	45108331	501	*	10.8563	0.554	0.375	2	CA1_old._.n2hippo108	48019	Cntnap2	Intronic	48019	uc009bst.3	0.3413	5864	0
163335	chr6	45110877	45111377	501	*	10.2912	0.593	0.342	2	CA3_old._.n1hippo108	51065	Cntnap2	Intronic	51065	uc009bst.3	0.3633	5865	0
163336	chr6	45113608	45114108	501	*	15.119	0.908	0.751	2	IN_Vip_young._.n1hippo7	53796	Cntnap2	Intronic	53796	uc009bst.3	0.3613	5866	0
163337	chr6	45140684	45141184	501	*	57.6305	0.822	0.751	2	CA1_young._.n1hippo7	80872	Cntnap2	Intronic	80872	uc009bst.3	0.4012	5867	0
163338	chr6	45141342	45141842	501	*	169.145	0.957	0.94	2	CA1_young._.n2hippo7	81530	Cntnap2	Intronic	81530	uc009bst.3	0.3693	5868	0
163339	chr6	45144838	45145338	501	*	18.3588	0.816	0.693	2	CA3_old._.n2hippo108	85026	Cntnap2	Intronic	85026	uc009bst.3	0.3393	5869	0
163340	chr6	45145930	45146430	501	*	10.9065	0.514	0.324	2	CA1_old._.n1hippo108	86118	Cntnap2	Intronic	86118	uc009bst.3	0.4172	5870	0
163341	chr6	45178498	45178998	501	*	6.11185	0.771	0.771	NA	unknown_young._.Rep1	118686	Cntnap2	Intronic	118686	uc009bst.3	0.521	5871	0
163342	chr6	45238032	45238532	501	*	10.0572	0.586	0.386	2	Astro_old._.n1hippo108	178220	Cntnap2	Intronic	178220	uc009bst.3	0.4271	5872	0
163343	chr6	45241124	45241624	501	*	64.0529	0.839	0.773	2	CA1_young._.n1hippo7	181312	Cntnap2	Intronic	181312	uc009bst.3	0.4451	5873	0
163344	chr6	45257987	45258487	501	*	11.5147	0.629	0.438	2	Sub_young._.n2hippo7	198175	Cntnap2	Intronic	198175	uc009bst.3	0.3373	5874	0
163345	chr6	45271508	45272008	501	*	49.3702	0.896	0.841	2	Sub_young._.n1hippo7	211696	Cntnap2	Intronic	211696	uc009bst.3	0.4351	5875	0
163346	chr6	45287464	45287964	501	*	9.30409	0.44	0.243	2	CA1_young._.n1hippo7	227652	Cntnap2	Intronic	227652	uc009bst.3	0.3473	5876	0
163347	chr6	45290200	45290700	501	*	14.1258	0.646	0.448	2	CA3_young._.n1hippo7	230388	Cntnap2	Intronic	230388	uc009bst.3	0.3872	5877	0
163348	chr6	45335956	45336456	501	*	8.32016	0.482	0.279	2	CA1_old._.n2hippo108	276144	Cntnap2	Intronic	276144	uc009bst.3	0.3613	5878	0
163349	chr6	45376275	45376775	501	*	6.09312	0.377	0.152	2	CA3_young._.n2hippo7	316463	Cntnap2	Intronic	316463	uc009bst.3	0.3453	5879	0
163350	chr6	45381151	45381651	501	*	15.2471	0.668	0.482	2	CA3_young._.n1hippo7	321339	Cntnap2	Intronic	321339	uc009bst.3	0.489	5880	0
163351	chr6	45395903	45396403	501	*	74.0545	0.883	0.833	2	CA1_old._.n1hippo108	336091	Cntnap2	Intronic	336091	uc009bst.3	0.4052	5881	0
163352	chr6	45413594	45414094	501	*	62.8588	0.888	0.84	2	CA1_old._.n2hippo108	353782	Cntnap2	Intronic	353782	uc009bst.3	0.3493	5882	0
163353	chr6	45431637	45432137	501	*	18.0926	0.6	0.445	2	CA1_young._.n1hippo7	371825	Cntnap2	Intronic	371825	uc009bst.3	0.3972	5883	0
163354	chr6	45455357	45455857	501	*	16.9404	0.846	0.68	2	IN_Sst/Pvalb_young._.n2hippo7	395545	Cntnap2	Intronic	395545	uc009bst.3	0.3872	5884	0
163355	chr6	45490412	45490912	501	*	31.4757	0.716	0.604	2	CA1_young._.n1hippo7	430600	Cntnap2	Intronic	430600	uc009bst.3	0.2994	5885	0
163356	chr6	45549458	45549958	501	*	13.502	0.533	0.352	2	CA1_young._.n1hippo7	489646	Cntnap2	Intronic	489646	uc009bst.3	0.3932	5886	0
163357	chr6	45584352	45584852	501	*	9.67496	0.872	0.872	NA	unknown_young._.Rep1	524540	Cntnap2	Intronic	524540	uc009bst.3	0.4331	5887	0
163358	chr6	45587669	45588169	501	*	4.74417	0.655	0.421	2	IN_Lamp5_old._.Rep1	527857	Cntnap2	Intronic	527857	uc009bst.3	0.3812	5888	0
163359	chr6	45605281	45605781	501	*	14.0355	0.677	0.498	2	Sub_young._.n2hippo7	545469	Cntnap2	Intronic	545469	uc009bst.3	0.3772	5889	0
163360	chr6	45609169	45609669	501	*	7.75346	0.39	0.189	2	CA1_young._.n1hippo7	549357	Cntnap2	Intronic	549357	uc009bst.3	0.3733	5890	0
163361	chr6	45648376	45648876	501	*	27.9979	0.763	0.663	2	CA1_old._.n2hippo108	588564	Cntnap2	Intronic	588564	uc009bst.3	0.4032	5891	0
163362	chr6	45700213	45700713	501	*	140.255	0.931	0.904	2	DG_young._.n2hippo7	640401	Cntnap2	Intronic	640401	uc009bst.3	0.3792	5892	0
163363	chr6	45708834	45709334	501	*	4.61881	0.597	0.477	2	Endo_young._.Rep2	649022	Cntnap2	Intronic	649022	uc009bst.3	0.4351	5893	0
163364	chr6	45720570	45721070	501	*	13.237	0.631	0.46	2	DG_old._.n2hippo108	660758	Cntnap2	Intronic	660758	uc009bst.3	0.3772	5894	0
163365	chr6	45744745	45745245	501	*	6.11185	0.771	0.771	NA	unknown_young._.Rep1	684933	Cntnap2	Intronic	684933	uc009bst.3	0.4032	5895	0
163366	chr6	45783713	45784213	501	*	14.3909	0.548	0.372	2	CA1_young._.n1hippo7	723901	Cntnap2	Intronic	723901	uc009bst.3	0.3373	5896	0
163367	chr6	45787488	45787988	501	*	3.40956	0.624	0.226	2	ImN_young._.n1hippo7	727676	Cntnap2	Intronic	727676	uc009bst.3	0.3812	5897	0
163368	chr6	45798343	45798843	501	*	1.68058	0.093	0.01	2	IN_Sst/Pvalb_young._.n1hippo7	738531	Cntnap2	Intronic	738531	uc009bst.3	0.3772	5898	0
163369	chr6	45841853	45842353	501	*	10.7066	0.611	0.41	2	Sub_young._.n2hippo7	782041	Cntnap2	Intronic	782041	uc009bst.3	0.4212	5899	0
163370	chr6	45843019	45843519	501	*	10.2912	0.593	0.342	2	CA3_old._.n1hippo108	783207	Cntnap2	Intronic	783207	uc009bst.3	0.3194	5900	0
163371	chr6	45843686	45844186	501	*	55.3587	0.926	0.878	2	CA3_old._.n1hippo108	783874	Cntnap2	Intronic	783874	uc009bst.3	0.3673	5901	0
163372	chr6	45916296	45916796	501	*	25.0667	0.67	0.54	2	CA1_young._.n1hippo7	856484	Cntnap2	Intronic	856484	uc009bst.3	0.3413	5902	0
163373	chr6	45951187	45951687	501	*	31.5073	0.749	0.643	2	CA1_old._.n1hippo108	891375	Cntnap2	Intronic	891375	uc009bst.3	0.4132	5903	0
163374	chr6	45953366	45953866	501	*	6.11185	0.771	0.771	NA	unknown_young._.Rep1	893554	Cntnap2	Intronic	893554	uc009bst.3	0.3812	5904	0
163375	chr6	45964452	45964952	501	*	49.6861	0.857	0.795	2	CA1_old._.n2hippo108	904640	Cntnap2	Intronic	904640	uc009bst.3	0.3553	5905	0
163376	chr6	45988013	45988513	501	*	70.0412	0.858	0.8	2	DG_young._.n1hippo7	928201	Cntnap2	Intronic	928201	uc009bst.3	0.3034	5906	0
163377	chr6	46027950	46028450	501	*	11.9478	0.596	0.394	2	CA3_young._.n1hippo7	968138	Cntnap2	Intronic	968138	uc009bst.3	0.3852	5907	0
163378	chr6	46030864	46031364	501	*	12.9378	0.576	0.406	2	DG_young._.n2hippo7	971052	Cntnap2	Intronic	971052	uc009bst.3	0.4232	5908	0
163379	chr6	46032973	46033473	501	*	20.0191	0.957	0.957	NA	CA2_young._.Rep1	973161	Cntnap2	Intronic	973161	uc009bst.3	0.3992	5909	0
163380	chr6	46040649	46041149	501	*	26.1736	0.878	0.794	2	CA3_old._.n2hippo108	980837	Cntnap2	Intronic	980837	uc009bst.3	0.3633	5910	0
163381	chr6	46065120	46065620	501	*	4.3618	0.23	0.061	2	CA3_young._.n2hippo7	1005308	Cntnap2	Intronic	1005308	uc009bst.3	0.3114	5911	0
163382	chr6	46067633	46068133	501	*	14.2418	0.672	0.497	2	CA3_young._.n2hippo7	1007821	Cntnap2	Intronic	1007821	uc009bst.3	0.3054	5912	0
163383	chr6	46070663	46071163	501	*	8.61179	0.577	0.365	2	Sub_young._.n1hippo7	1010851	Cntnap2	Intronic	1010851	uc009bst.3	0.481	5913	0
163384	chr6	46072241	46072741	501	*	8.32016	0.482	0.279	2	CA1_old._.n2hippo108	1012429	Cntnap2	Intronic	1012429	uc009bst.3	0.3752	5914	0
163385	chr6	46073576	46074076	501	*	21.2917	0.778	0.648	2	CA3_young._.n2hippo7	1013764	Cntnap2	Intronic	1013764	uc009bst.3	0.4072	5915	0
163386	chr6	46091940	46092440	501	*	8.92009	0.722	0.452	2	IN_Sst/Pvalb_young._.n2hippo7	1032128	Cntnap2	Intronic	1032128	uc009bst.3	0.4152	5916	0
163387	chr6	46101328	46101828	501	*	7.38398	0.543	0.301	2	Sub_old._.n1hippo108	1041516	Cntnap2	Intronic	1041516	uc009bst.3	0.3154	5917	0
163388	chr6	46102437	46102937	501	*	9.18892	0.468	0.264	2	CA1_old._.n1hippo108	1042625	Cntnap2	Intronic	1042617	uc009bsu.1	0.3373	5918	0
163389	chr6	46166806	46167306	501	*	25.049	0.814	0.71	2	CA3_young._.n2hippo7	1106994	Cntnap2	Intronic	978248	uc009bsu.1	0.3673	5919	0
163390	chr6	46228841	46229341	501	*	4.44468	0.364	0.118	2	OPC_young._.n2hippo7	1169029	Cntnap2	Intronic	916213	uc009bsu.1	0.3633	5920	0
163391	chr6	46232774	46233274	501	*	15.8215	0.873	0.735	2	IN_Sst/Pvalb_young._.n1hippo7	1172962	Cntnap2	Intronic	912280	uc009bsu.1	0.3613	5921	0
163392	chr6	46237028	46237528	501	*	28.7181	0.909	0.815	2	IN_Sst/Pvalb_young._.n2hippo7	1177216	Cntnap2	Intronic	908026	uc009bsu.1	0.4152	5922	0
163393	chr6	46255654	46256154	501	*	10.9312	0.481	0.294	2	CA1_young._.n1hippo7	1195842	Cntnap2	Intronic	889400	uc009bsu.1	0.3593	5923	0
163394	chr6	46257010	46257510	501	*	6.11185	0.771	0.771	NA	unknown_young._.Rep1	1196643	Cul1	Intronic	888044	uc009bsu.1	0.3513	5924	0
163395	chr6	46262375	46262875	501	*	5.66915	0.405	0.156	2	Astro_young._.n1hippo7	1191278	Cul1	Intronic	882679	uc009bsu.1	0.4291	5925	0
163396	chr6	46263129	46263629	501	*	44.3369	0.814	0.706	2	Astro_young._.n1hippo7	1190524	Cul1	Intronic	881925	uc009bsu.1	0.4012	5926	0
163397	chr6	46280958	46281458	501	*	25.0667	0.67	0.54	2	CA1_young._.n1hippo7	1172695	Cul1	Intronic	864096	uc009bsu.1	0.3613	5927	0
163398	chr6	46346769	46347269	501	*	3.40956	0.624	0.226	2	ImN_young._.n1hippo7	1106884	Cul1	Intronic	798285	uc009bsu.1	0.4132	5928	0
163399	chr6	46351594	46352094	501	*	7.34113	0.741	0.479	2	IN_Sst/Pvalb_young._.n1hippo7	1102059	Cul1	Intronic	793460	uc009bsu.1	0.3713	5929	0
163400	chr6	46360947	46361447	501	*	40.547	0.763	0.669	2	CA1_young._.n1hippo7	1092706	Cul1	Intronic	784107	uc009bsu.1	0.3792	5930	0
163401	chr6	46362123	46362623	501	*	35.7666	0.979	0.922	2	ImN_young._.n1hippo7	1091530	Cul1	Intronic	782931	uc009bsu.1	0.3832	5931	0
163402	chr6	46406675	46407175	501	*	9.40075	0.844	0.594	2	IN_Vip_old._.n2hippo108	1046978	Cul1	Intronic	738379	uc009bsu.1	0.3733	5932	0
163403	chr6	46428027	46428527	501	*	7.85835	0.832	0.832	NA	unknown_young._.Rep1	1025626	Cul1	Intronic	717027	uc009bsu.1	0.4491	5933	0
163404	chr6	46496785	46497285	501	*	39.8137	0.791	0.702	2	CA1_old._.n1hippo108	956868	Cul1	Intronic	648269	uc009bsu.1	0.3673	5934	0
163405	chr6	46522237	46522737	501	*	5.86593	0.465	0.214	2	Sub_old._.n1hippo108	931416	Cul1	Intronic	622817	uc009bsu.1	0.3553	5935	0
163406	chr6	46544607	46545107	501	*	12.3353	0.496	0.305	2	CA1_young._.n2hippo7	909046	Cul1	Intronic	600447	uc009bsu.1	0.4012	5936	0
163407	chr6	46555990	46556490	501	*	9.99043	0.532	0.337	2	CA1_old._.n2hippo108	897663	Cul1	Intronic	589064	uc009bsu.1	0.3952	5937	0
163408	chr6	46560901	46561401	501	*	20.2002	0.771	0.618	2	CA3_old._.n1hippo108	892752	Cul1	Intronic	584153	uc009bsu.1	0.3892	5938	0
163409	chr6	46561475	46561975	501	*	11.7946	0.534	0.351	2	CA1_old._.n1hippo108	892178	Cul1	Intronic	583579	uc009bsu.1	0.3693	5939	0
163410	chr6	46631893	46632393	501	*	14.5332	0.709	0.55	2	Sub_young._.n1hippo7	821760	Cul1	Intronic	513161	uc009bsu.1	0.3553	5940	0
163411	chr6	46669045	46669545	501	*	39.8137	0.791	0.702	2	CA1_old._.n1hippo108	784608	Cul1	Intronic	476009	uc009bsu.1	0.3633	5941	0
163412	chr6	46670839	46671339	501	*	9.99043	0.532	0.337	2	CA1_old._.n2hippo108	782814	Cul1	Intronic	474215	uc009bsu.1	0.3792	5942	0
163413	chr6	46674009	46674509	501	*	7.03976	0.55	0.296	2	CA3_old._.n2hippo108	779644	Cul1	Intronic	471045	uc009bsu.1	0.4351	5943	0
163414	chr6	46675584	46676084	501	*	20.4542	0.7	0.571	2	CA1_old._.n2hippo108	778069	Cul1	Intronic	469470	uc009bsu.1	0.4331	5944	0
163415	chr6	46677983	46678483	501	*	31.4012	0.783	0.69	2	CA1_old._.n2hippo108	775670	Cul1	Intronic	467071	uc009bsu.1	0.3812	5945	0
163416	chr6	46696203	46696703	501	*	17.4835	0.627	0.473	2	CA1_old._.n1hippo108	757450	Cul1	Intronic	448851	uc009bsu.1	0.3613	5946	0
163417	chr6	46704418	46704918	501	*	63.7617	0.945	0.915	2	CA3_young._.n2hippo7	749235	Cul1	Intronic	440636	uc009bsu.1	0.4251	5947	0
163418	chr6	46705884	46706384	501	*	28.0641	0.838	0.737	2	Sub_old._.n2hippo108	747769	Cul1	Intronic	439170	uc009bsu.1	0.4052	5948	0
163419	chr6	46706785	46707285	501	*	10.8931	0.567	0.355	2	CA3_young._.n1hippo7	746868	Cul1	Intronic	438269	uc009bsu.1	0.3533	5949	0
163420	chr6	46740214	46740714	501	*	4.74417	0.655	0.421	2	IN_Lamp5_old._.Rep1	713439	Cul1	Intronic	404840	uc009bsu.1	0.4411	5950	0
163421	chr6	46745582	46746082	501	*	3.55685	0.143	0.027	2	CA3_young._.n2hippo7	708071	Cul1	Intronic	399472	uc009bsu.1	0.3473	5951	0
163422	chr6	46748377	46748877	501	*	13.502	0.533	0.352	2	CA1_young._.n1hippo7	705276	Cul1	Intronic	396677	uc009bsu.1	0.3952	5952	0
163423	chr6	46750619	46751119	501	*	17.1383	0.685	0.543	2	DG_old._.n2hippo108	703034	Cul1	Intronic	394435	uc009bsu.1	0.3533	5953	0
163424	chr6	46774704	46775204	501	*	7.34113	0.741	0.479	2	IN_Sst/Pvalb_young._.n1hippo7	678949	Cul1	Intronic	370350	uc009bsu.1	0.3493	5954	0
163425	chr6	46802649	46803149	501	*	106.183	0.922	0.889	2	CA1_old._.n1hippo108	651004	Cul1	Intronic	342405	uc009bsu.1	0.4311	5955	0
163426	chr6	46810471	46810971	501	*	7.38398	0.543	0.301	2	Sub_old._.n1hippo108	643182	Cul1	Intronic	334583	uc009bsu.1	0.3333	5956	0
163427	chr6	46847587	46848087	501	*	22.0062	0.643	0.501	2	CA1_young._.n1hippo7	606066	Cul1	Intronic	297467	uc009bsu.1	0.3992	5957	0
163428	chr6	46853207	46853707	501	*	6.26388	0.7	0.422	2	IN_Sst/Pvalb_young._.n1hippo7	600446	Cul1	Intronic	291847	uc009bsu.1	0.4152	5958	0
163429	chr6	46853780	46854280	501	*	6.55275	0.411	0.179	2	Astro_young._.n2hippo7	599873	Cul1	Intronic	291274	uc009bsu.1	0.4271	5959	0
163430	chr6	46859433	46859933	501	*	5.14384	0.291	0.082	2	CA3_young._.n1hippo7	594220	Cul1	Intronic	285621	uc009bsu.1	0.3653	5960	0
163431	chr6	46860540	46861040	501	*	8.61179	0.577	0.365	2	Sub_young._.n1hippo7	593113	Cul1	Intronic	284514	uc009bsu.1	0.3713	5961	0
163432	chr6	46861731	46862231	501	*	9.72501	0.427	0.23	2	CA1_young._.n2hippo7	591922	Cul1	Intronic	283323	uc009bsu.1	0.4092	5962	0
163433	chr6	46870224	46870724	501	*	14.6232	0.822	0.614	2	OPC_old._.n1hippo108	583429	Cul1	Intronic	274830	uc009bsu.1	0.3792	5963	0
163434	chr6	46884285	46884785	501	*	8.51876	0.416	0.217	2	CA1_young._.n1hippo7	569368	Cul1	Intronic	260769	uc009bsu.1	0.3932	5964	0
163435	chr6	46887167	46887667	501	*	5.14384	0.291	0.082	2	CA3_young._.n1hippo7	566486	Cul1	Intronic	257887	uc009bsu.1	0.3713	5965	0
163436	chr6	46898451	46898951	501	*	10.5351	0.837	0.837	NA	CA2_young._.Rep1	555202	Cul1	Intronic	246603	uc009bsu.1	0.3733	5966	0
163437	chr6	46904744	46905244	501	*	16.3886	0.688	0.513	2	CA3_young._.n1hippo7	548909	Cul1	Intronic	240310	uc009bsu.1	0.3772	5967	0
163438	chr6	46918661	46919161	501	*	5.58419	0.75	0.492	2	IN_Lamp5_old._.Rep2	534992	Cul1	Intronic	226393	uc009bsu.1	0.4092	5968	0
163439	chr6	46961219	46961719	501	*	88.3498	0.935	0.903	2	Sub_young._.n2hippo7	492434	Cul1	Intronic	183835	uc009bsu.1	0.513	5969	0
163440	chr6	46972660	46973160	501	*	12.8169	0.909	0.698	2	ImN_young._.n1hippo7	480993	Cul1	Intronic	172394	uc009bsu.1	0.4631	5970	0
163441	chr6	46973786	46974286	501	*	12.6286	0.517	0.338	2	CA1_young._.n1hippo7	479867	Cul1	Intronic	171268	uc009bsu.1	0.4072	5971	0
163442	chr6	47004501	47005001	501	*	29.1216	0.77	0.673	2	CA1_old._.n2hippo108	449152	Cul1	Intronic	140553	uc009bsu.1	0.3752	5972	0
163443	chr6	47013454	47013954	501	*	6.11185	0.771	0.771	NA	unknown_young._.Rep1	440199	Cul1	Intronic	131600	uc009bsu.1	0.4371	5973	0
163444	chr6	47015096	47015596	501	*	10.0597	0.707	0.458	2	IN_Sst/Pvalb_old._.n2hippo108	438557	Cul1	Intronic	129958	uc009bsu.1	0.4331	5974	0
163445	chr6	47023899	47024399	501	*	31.481	0.853	0.762	2	Sub_old._.n2hippo108	429754	Cul1	Intronic	121155	uc009bsu.1	0.3733	5975	0
163446	chr6	47027335	47027835	501	*	53.8772	0.924	0.874	2	CA3_old._.n1hippo108	426318	Cul1	Intronic	117719	uc009bsu.1	0.3772	5976	0
163447	chr6	47031267	47031767	501	*	15.1395	0.918	0.918	NA	CA2_young._.Rep1	422386	Cul1	Intronic	113787	uc009bsu.1	0.3852	5977	0
163448	chr6	47041834	47042334	501	*	105.707	0.902	0.863	2	DG_young._.n1hippo7	411819	Cul1	Intronic	103220	uc009bsu.1	0.4052	5978	0
163449	chr6	47042550	47043050	501	*	116.514	0.932	0.903	2	DG_old._.n2hippo108	411103	Cul1	Intronic	102504	uc009bsu.1	0.3713	5979	0
163450	chr6	47043508	47044008	501	*	33.7217	0.795	0.706	2	CA1_old._.n2hippo108	410145	Cul1	Intronic	101546	uc009bsu.1	0.3992	5980	0
163451	chr6	47044353	47044853	501	*	13.1798	0.662	0.475	2	Sub_young._.n2hippo7	409300	Cul1	Intronic	100701	uc009bsu.1	0.517	5981	0
163452	chr6	47045270	47045770	501	*	7.38398	0.543	0.301	2	Sub_old._.n1hippo108	408383	Cul1	Intronic	99784	uc009bsu.1	0.4172	5982	0
163453	chr6	47050325	47050825	501	*	6.9387	0.477	0.236	2	Sub_young._.n2hippo7	403328	Cul1	Intronic	94729	uc009bsu.1	0.3752	5983	0
163454	chr6	47091317	47091817	501	*	11.7414	0.574	0.399	2	CA1_old._.n2hippo108	362336	Cul1	Intronic	53737	uc009bsu.1	0.3533	5984	0
163455	chr6	47111629	47112129	501	*	12.0521	0.622	0.422	2	CA3_young._.n2hippo7	342024	Cul1	Intronic	33425	uc009bsu.1	0.3633	5985	0
163456	chr6	47172129	47172629	501	*	7.10447	0.712	0.512	2	Endo_old._.Rep1	281524	Cul1	Intronic	8145	uc009bsv.1	0.4012	5986	0
163457	chr6	47175534	47176034	501	*	40.1934	0.935	0.871	2	IN_Sst/Pvalb_young._.n2hippo7	278119	Cul1	Intronic	11550	uc009bsv.1	0.4511	5987	0
163458	chr6	47182140	47182640	501	*	77.3376	0.865	0.81	2	CA1_young._.n1hippo7	271513	Cul1	Intronic	18156	uc009bsv.1	0.4311	5988	0
163459	chr6	47188139	47188639	501	*	19.7961	0.827	0.675	2	IN_Sst/Pvalb_old._.n1hippo108	265514	Cul1	Intronic	24155	uc009bsv.1	0.4611	5989	0
163460	chr6	47191210	47191710	501	*	6.11185	0.771	0.771	NA	unknown_young._.Rep1	262443	Cul1	Intronic	27226	uc009bsv.1	0.3134	5990	0
163461	chr6	47223574	47224074	501	*	25.7781	0.702	0.557	2	Astro_old._.n2hippo108	230079	Cul1	Intronic	20571	uc009bsx.3	0.3912	5991	0
163462	chr6	47224078	47224578	501	*	4.90262	0.272	0.08	2	Astro_old._.n2hippo108	229575	Cul1	Intronic	20067	uc009bsx.3	0.4112	5992	0
163463	chr6	47227651	47228151	501	*	4.226	0.617	0.222	2	IN_Vip_old._.n2hippo108	226002	Cul1	Intronic	16494	uc009bsx.3	0.3772	5993	0
163464	chr6	47228621	47229121	501	*	27.7316	0.966	0.877	2	ImN_young._.n1hippo7	225032	Cul1	Intronic	15524	uc009bsx.3	0.485	5994	0
163465	chr6	47231471	47231971	501	*	72.8583	0.946	0.918	2	CA3_young._.n1hippo7	222182	Cul1	Intronic	12674	uc009bsx.3	0.4431	5995	0
163466	chr6	47236851	47237351	501	*	6.56175	0.454	0.202	2	Astro_young._.n1hippo7	216802	Cul1	Intronic	7294	uc009bsx.3	0.3693	5996	0
163467	chr6	47238728	47239228	501	*	2.45929	0.252	0.045	2	IN_Sst/Pvalb_young._.n1hippo7	214925	Cul1	Intronic	5417	uc009bsx.3	0.4391	5997	0
163468	chr6	47239448	47239948	501	*	19.4542	0.957	0.957	NA	unknown_young._.Rep1	214205	Cul1	Intronic	4697	uc009bsx.3	0.509	5998	0
163469	chr6	47244089	47244589	501	*	102.568	0.95	0.923	2	Sub_old._.n1hippo108	209564	Cul1	Intronic	56	uc009bsx.3	0.499	5999	0
163470	chr6	47244645	47245145	501	*	5.86593	0.465	0.214	2	Sub_old._.n1hippo108	209008	Cul1	Intronic	498	uc009bsx.3	0.4032	6000	0
163471	chr6	47248065	47248565	501	*	12.7554	0.679	0.509	2	Sub_young._.n1hippo7	205588	Cul1	Intronic	3918	uc009bsx.3	0.483	6001	0
163472	chr6	47259766	47260266	501	*	6.11185	0.771	0.771	NA	unknown_young._.Rep1	193887	Cul1	Intronic	15619	uc009bsx.3	0.487	6002	0
163473	chr6	47273178	47273678	501	*	12.4045	0.758	0.542	2	IN_Sst/Pvalb_old._.n2hippo108	180475	Cul1	Intronic	29031	uc009bsx.3	0.4032	6003	0
163474	chr6	47275010	47275510	501	*	32.549	0.81	0.715	2	Oligo_young._.n1hippo7	178643	Cul1	Intronic	30863	uc009bsx.3	0.4431	6004	0
163475	chr6	47276055	47276555	501	*	20.2002	0.771	0.618	2	CA3_old._.n1hippo108	177598	Cul1	Intronic	31908	uc009bsx.3	0.4451	6005	0
163476	chr6	47277639	47278139	501	*	43.0962	0.887	0.817	2	Sub_old._.n1hippo108	176014	Cul1	Intronic	33492	uc009bsx.3	0.3613	6006	0
163477	chr6	47278850	47279350	501	*	8.2413	0.84	0.662	2	IN_Lamp5_old._.Rep2	174803	Cul1	Intronic	34703	uc009bsx.3	0.3832	6007	0
163478	chr6	47291917	47292417	501	*	6.11185	0.771	0.771	NA	unknown_young._.Rep1	161736	Cul1	Intronic	47770	uc009bsx.3	0.3453	6008	0
163479	chr6	47292840	47293340	501	*	8.92009	0.722	0.452	2	IN_Sst/Pvalb_young._.n2hippo7	160813	Cul1	Intronic	48693	uc009bsx.3	0.4331	6009	0
163480	chr6	47294394	47294894	501	*	8.12575	0.564	0.357	2	Oligo_young._.n2hippo7	159259	Cul1	Intronic	50247	uc009bsx.3	0.4391	6010	0
163481	chr6	47301787	47302287	501	*	4.226	0.617	0.222	2	IN_Vip_old._.n2hippo108	151866	Cul1	Distal	57640	uc009bsx.3	0.4271	6011	0
163482	chr6	47306426	47306926	501	*	4.74417	0.655	0.421	2	IN_Lamp5_old._.Rep1	147227	Cul1	Distal	62279	uc009bsx.3	0.4391	6012	0
163483	chr6	47306955	47307455	501	*	66.3906	0.861	0.805	2	DG_young._.n2hippo7	146698	Cul1	Distal	62808	uc009bsx.3	0.4212	6013	0
163484	chr6	47307645	47308145	501	*	7.35193	0.852	0.684	2	IN_Lamp5_young._.Rep2	146008	Cul1	Distal	63498	uc009bsx.3	0.4671	6014	0
163485	chr6	47314443	47314943	501	*	62.8588	0.888	0.84	2	CA1_old._.n2hippo108	139210	Cul1	Distal	70296	uc009bsx.3	0.3234	6015	0
163486	chr6	47317280	47317780	501	*	13.8111	0.687	0.495	2	MG_young._.n2hippo7	136373	Cul1	Distal	73133	uc009bsx.3	0.4571	6016	0
163487	chr6	47318777	47319277	501	*	163.268	0.954	0.935	2	CA1_old._.n1hippo108	134876	Cul1	Distal	74630	uc009bsx.3	0.4511	6017	0
163488	chr6	47319511	47320011	501	*	8.31989	0.56	0.333	2	Oligo_young._.n1hippo7	134142	Cul1	Distal	75364	uc009bsx.3	0.4291	6018	0
163489	chr6	47323812	47324312	501	*	29.4478	0.743	0.637	2	DG_young._.n2hippo7	129841	Cul1	Distal	79665	uc009bsx.3	0.4511	6019	0
163490	chr6	47328302	47328802	501	*	12.7798	0.665	0.487	2	Oligo_young._.n1hippo7	125351	Cul1	Distal	84155	uc009bsx.3	0.481	6020	0
163491	chr6	47329253	47329753	501	*	9.39129	0.594	0.38	2	Oligo_young._.n1hippo7	124400	Cul1	Distal	85106	uc009bsx.3	0.4132	6021	0
163492	chr6	47333032	47333532	501	*	157.839	0.932	0.9	2	Oligo_young._.n1hippo7	120621	Cul1	Distal	88885	uc009bsx.3	0.489	6022	0
163493	chr6	47343128	47343628	501	*	17.8639	0.742	0.564	2	CA3_old._.n1hippo108	110525	Cul1	Distal	88754	uc009bsy.2	0.3852	6023	0
163494	chr6	47344606	47345106	501	*	15.5308	0.603	0.437	2	DG_young._.n1hippo7	109047	Cul1	Distal	87276	uc009bsy.2	0.4471	6024	0
163495	chr6	47357411	47357911	501	*	69.8737	0.876	0.822	2	CA1_old._.n1hippo108	96242	Cul1	Distal	74471	uc009bsy.2	0.3772	6025	0
163496	chr6	47358637	47359137	501	*	26.7362	0.711	0.593	2	DG_young._.n1hippo7	95016	Cul1	Distal	73245	uc009bsy.2	0.4431	6026	0
163497	chr6	47364049	47364549	501	*	9.95592	0.559	0.334	2	CA3_young._.n2hippo7	89604	Cul1	Distal	67833	uc009bsy.2	0.4152	6027	0
163498	chr6	47367291	47367791	501	*	22.2181	0.788	0.673	2	Sub_young._.n1hippo7	86362	Cul1	Distal	64591	uc009bsy.2	0.4212	6028	0
163499	chr6	47381411	47381911	501	*	17.1108	0.718	0.537	2	MG_old._.n1hippo108	72242	Cul1	Distal	50471	uc009bsy.2	0.3992	6029	0
163500	chr6	47384444	47384944	501	*	17.6025	0.73	0.558	2	MG_young._.n1hippo7	69209	Cul1	Distal	47438	uc009bsy.2	0.4631	6030	0
163501	chr6	47386519	47387019	501	*	70.0412	0.858	0.8	2	DG_young._.n1hippo7	67134	Cul1	Distal	45363	uc009bsy.2	0.4012	6031	0
163502	chr6	47388987	47389487	501	*	4.82931	0.402	0.136	2	MG_old._.n1hippo108	64666	Cul1	Distal	42895	uc009bsy.2	0.4232	6032	0
163503	chr6	47389875	47390375	501	*	8.15431	0.581	0.342	2	MG_old._.n2hippo108	63778	Cul1	Distal	42007	uc009bsy.2	0.3892	6033	0
163504	chr6	47390548	47391048	501	*	93.4088	0.923	0.875	2	MG_old._.n2hippo108	63105	Cul1	Distal	41334	uc009bsy.2	0.4451	6034	0
163505	chr6	47391293	47391793	501	*	7.00493	0.54	0.293	2	MG_old._.n2hippo108	62360	Cul1	Distal	40589	uc009bsy.2	0.4052	6035	0
163506	chr6	47395904	47396404	501	*	8.45211	0.536	0.228	2	EPC/CPC_young._.Rep1	57749	Cul1	Distal	35978	uc009bsy.2	0.3792	6036	0
163507	chr6	47400602	47401102	501	*	41.0872	0.809	0.722	2	DG_old._.n1hippo108	53051	Cul1	Distal	31280	uc009bsy.2	0.4192	6037	0
163508	chr6	47404593	47405093	501	*	14.84	0.919	0.919	NA	VascMening_young._.Rep1	49060	Cul1	Distal	27289	uc009bsy.2	0.4431	6038	0
163509	chr6	47420098	47420598	501	*	18.4296	0.639	0.489	2	DG_young._.n1hippo7	33555	Cul1	Distal	11784	uc009bsy.2	0.3593	6039	0
163510	chr6	47420629	47421129	501	*	11.5147	0.629	0.438	2	Sub_young._.n2hippo7	33024	Cul1	Distal	11253	uc009bsy.2	0.3992	6040	0
163511	chr6	47421199	47421699	501	*	37.4297	0.865	0.793	2	Sub_young._.n1hippo7	32454	Cul1	Distal	10683	uc009bsy.2	0.3673	6041	0
163512	chr6	47424349	47424849	501	*	55.4467	0.827	0.756	2	DG_young._.n1hippo7	29304	Cul1	Distal	7533	uc009bsy.2	0.3912	6042	0
163513	chr6	47432451	47432951	501	*	10.8931	0.567	0.355	2	CA3_young._.n1hippo7	21202	Cul1	Distal	567	uc009bsy.2	0.5669	6043	0
163514	chr6	47448423	47448923	501	*	10.9312	0.481	0.294	2	CA1_young._.n1hippo7	5230	Cul1	Distal	5230	uc009bsz.1	0.3673	6044	0
163515	chr6	47453515	47454015	501	*	18.9126	0.737	0.602	2	Oligo_young._.n1hippo7	138	Cul1	Promoter	138	uc009bsz.1	0.6148	6045	0
163516	chr6	47454082	47454582	501	*	57.2511	0.967	0.931	2	IN_Sst/Pvalb_young._.n1hippo7	427	Cul1	Exonic	7	uc009bta.1	0.8024	6046	0
163517	chr6	47454780	47455280	501	*	53.0997	0.903	0.852	2	Sub_young._.n1hippo7	1125	Cul1	Intronic	705	uc009bta.1	0.6707	6047	0
163518	chr6	47455341	47455841	501	*	17.1154	0.732	0.57	2	MG_old._.n2hippo108	1686	Cul1	Intronic	1266	uc009bta.1	0.3932	6048	0
163519	chr6	47480630	47481130	501	*	5.86593	0.465	0.214	2	Sub_old._.n1hippo108	26975	Cul1	Intronic	26555	uc009bta.1	0.3413	6049	0
163520	chr6	47491883	47492383	501	*	80.4091	0.89	0.842	2	DG_old._.n1hippo108	38228	Cul1	Intronic	37808	uc009bta.1	0.3693	6050	0
163521	chr6	47505372	47505872	501	*	11.3901	0.595	0.413	2	DG_old._.n2hippo108	51717	Cul1	Intronic	51297	uc009bta.1	0.3273	6051	0
163522	chr6	47522406	47522906	501	*	4.71015	0.268	0.084	2	Astro_young._.n2hippo7	68751	Cul1	Intronic	68331	uc009bta.1	0.4551	6052	0
163523	chr6	47525529	47526029	501	*	7.13275	0.624	0.226	2	ImN_young._.n2hippo7	69558	Ezh2	Exonic	69250	uc009btb.2	0.4611	6053	0
163524	chr6	47530060	47530560	501	*	50.1482	0.816	0.743	2	CA1_young._.n2hippo7	65027	Ezh2	Exonic	64719	uc009btb.2	0.3533	6054	0
163525	chr6	47594139	47594639	501	*	91.4275	0.907	0.863	2	Oligo_young._.n2hippo7	948	Ezh2	Intronic	640	uc009btb.2	0.6906	6055	0
163526	chr6	47594877	47595377	501	*	759.053	0.999	0.998	2	DG_young._.n1hippo7	210	Ezh2	Intronic	96	uc009btb.2	0.6926	6056	0
163527	chr6	47613175	47613675	501	*	13.0257	0.622	0.422	2	CA3_young._.n1hippo7	18086	Ezh2	Distal	18086	uc009btd.1	0.4212	6057	0
163528	chr6	47779471	47779971	501	*	12.5303	0.621	0.406	2	Astro_young._.n1hippo7	23930	Mir704	Distal	1902	uc057lpw.1	0.3513	6058	0
163529	chr6	47780403	47780903	501	*	44.3369	0.814	0.706	2	Astro_young._.n1hippo7	22998	Mir704	Distal	970	uc057lpw.1	0.3852	6059	0
163530	chr6	47781133	47781633	501	*	106.48	0.947	0.921	2	Sub_young._.n2hippo7	22268	Mir704	Distal	240	uc057lpw.1	0.4012	6060	0
163531	chr6	47781642	47782142	501	*	7.85835	0.832	0.832	NA	unknown_young._.Rep1	21759	Mir704	Distal	267	uc057lpw.1	0.3992	6061	0
163532	chr6	47784136	47784636	501	*	5.26	0.584	0.37	2	Endo_old._.Rep1	19265	Mir704	Distal	2761	uc057lpw.1	0.3912	6062	0
163533	chr6	47784793	47785293	501	*	3.26281	0.218	0.058	2	Astro_old._.n1hippo108	18608	Mir704	Distal	3136	uc057lpx.1	0.4351	6063	0
163534	chr6	47785781	47786281	501	*	4.27217	0.324	0.117	2	Oligo_young._.n2hippo7	17620	Mir704	Distal	2148	uc057lpx.1	0.3972	6064	0
163535	chr6	47786941	47787441	501	*	2.61071	0.113	0.021	2	Oligo_young._.n2hippo7	16460	Mir704	Distal	988	uc057lpx.1	0.4551	6065	0
163536	chr6	47787634	47788134	501	*	8.04784	0.595	0.365	2	CA3_old._.n2hippo108	15767	Mir704	Distal	295	uc057lpx.1	0.3194	6066	0
163537	chr6	47788172	47788672	501	*	26.8338	0.983	0.983	NA	CA2_young._.Rep1	15229	Mir704	Distal	241	uc057lpx.1	0.4591	6067	0
163538	chr6	47788751	47789251	501	*	27.3333	0.73	0.619	2	DG_young._.n2hippo7	14650	Mir704	Distal	820	uc057lpx.1	0.4631	6068	0
163539	chr6	47790699	47791199	501	*	8.448	0.577	0.32	2	MG_young._.n1hippo7	12702	Mir704	Distal	2768	uc057lpx.1	0.3872	6069	0
163540	chr6	47791957	47792457	501	*	3.85167	0.173	0.041	2	Astro_young._.n2hippo7	11444	Mir704	Distal	4026	uc057lpx.1	0.4531	6070	0
163541	chr6	47792526	47793026	501	*	12.3203	0.586	0.4	2	DG_old._.n1hippo108	10875	Mir704	Distal	4595	uc057lpx.1	0.497	6071	0
163542	chr6	47794070	47794570	501	*	40.2841	0.808	0.716	2	Astro_old._.n1hippo108	9331	Mir704	Distal	6139	uc057lpx.1	0.4451	6072	0
163543	chr6	47798986	47799486	501	*	22.415	0.772	0.654	2	Oligo_young._.n2hippo7	4415	Mir704	Exonic	4415	uc012elb.1	0.4611	6073	0
163544	chr6	47800149	47800649	501	*	3.75395	0.339	0.048	2	EPC/CPC_old._.Rep2	3252	Mir704	Intronic	3252	uc012elb.1	0.497	6074	0
163545	chr6	47801487	47801987	501	*	5.02475	0.507	0.145	2	EPC/CPC_old._.Rep2	1914	Mir704	Intronic	1914	uc012elb.1	0.499	6075	0
163546	chr6	47802459	47802959	501	*	8.45211	0.536	0.228	2	EPC/CPC_young._.Rep1	942	Mir704	Intronic	942	uc012elb.1	0.479	6076	0
163547	chr6	47803603	47804103	501	*	9.23183	0.721	0.411	2	EPC/CPC_old._.Rep2	200	Mir704	Promoter	200	uc012elb.1	0.507	6077	0
163548	chr6	47805949	47806449	501	*	18.0926	0.6	0.445	2	CA1_young._.n1hippo7	2546	Mir704	Intronic	2546	uc012elb.1	0.4531	6078	0
163549	chr6	47807338	47807838	501	*	73.8675	0.906	0.866	2	CA1_old._.n2hippo108	3935	Mir704	Intronic	3935	uc012elb.1	0.4072	6079	0
163550	chr6	47808514	47809014	501	*	114.211	0.91	0.874	2	CA1_young._.n1hippo7	4747	Pdia4	Intronic	4747	uc009btf.1	0.4511	6080	0
163551	chr6	47812475	47812975	501	*	11.2533	0.54	0.361	2	DG_young._.n2hippo7	786	Pdia4	Intronic	786	uc009btf.1	0.4232	6081	0
163552	chr6	47813239	47813739	501	*	289.767	1	0.999	2	CA3_old._.n1hippo108	22	Pdia4	Promoter	22	uc009btf.1	0.6687	6082	0
163553	chr6	47814083	47814583	501	*	5.75982	0.513	0.22	2	IN_Sst/Pvalb_old._.n2hippo108	820	Pdia4	Promoter	820	uc009btf.1	0.3613	6083	0
163554	chr6	47816500	47817000	501	*	9.23183	0.721	0.411	2	EPC/CPC_old._.Rep2	3237	Pdia4	Distal	3237	uc009btf.1	0.3872	6084	0
163555	chr6	47818149	47818649	501	*	12.7505	0.653	0.369	2	EPC/CPC_young._.Rep1	4886	Pdia4	Distal	4886	uc009btf.1	0.3513	6085	0
163556	chr6	47819828	47820328	501	*	45.3468	0.799	0.718	2	DG_young._.n1hippo7	6565	Pdia4	Exonic	6565	uc009btf.1	0.5669	6086	0
163557	chr6	47820366	47820866	501	*	5.13234	0.426	0.167	2	CA3_old._.n2hippo108	7103	Pdia4	Exonic	7103	uc009btf.1	0.5429	6087	0
163558	chr6	47824357	47824857	501	*	16.45	0.749	0.587	2	Sub_old._.n2hippo108	5897	Zfp786	Intronic	5896	uc057acz.1	0.4431	6088	0
163559	chr6	47828910	47829410	501	*	48.4085	0.853	0.789	2	CA1_old._.n2hippo108	1344	Zfp786	Intronic	1343	uc057acz.1	0.4092	6089	0
163560	chr6	47830351	47830851	501	*	373.417	0.979	0.97	2	DG_young._.n2hippo7	95	Zfp786	Promoter	95	uc009btg.1	0.6567	6090	0
163561	chr6	47835447	47835947	501	*	516.944	0.989	0.984	2	DG_young._.n1hippo7	35	Zfp398	Promoter	35	uc009bth.2	0.6806	6091	0
163562	chr6	47836135	47836635	501	*	93.958	0.89	0.846	2	DG_young._.n1hippo7	723	Zfp398	Intronic	723	uc009bth.2	0.5629	6092	0
163563	chr6	47877297	47877797	501	*	193.238	0.972	0.959	2	Sub_young._.n2hippo7	7	Zfp282	Promoter	7	uc009btk.1	0.6707	6093	0
163564	chr6	47877853	47878353	501	*	48.5507	0.824	0.749	2	CA1_old._.n1hippo108	547	Zfp282	Intronic	547	uc009btk.1	0.6607	6094	0
163565	chr6	47878565	47879065	501	*	6.32297	0.484	0.236	2	MG_young._.n2hippo7	1259	Zfp282	Intronic	1259	uc009btk.1	0.493	6095	0
163566	chr6	47888820	47889320	501	*	20.8562	0.76	0.608	2	MG_young._.n2hippo7	11514	Zfp282	Intronic	11514	uc009btk.1	0.489	6096	0
163567	chr6	47900883	47901383	501	*	93.5628	0.916	0.88	2	DG_old._.n2hippo108	19434	Zfp212	Intronic	19434	uc009btm.3	0.4112	6097	0
163568	chr6	47901907	47902407	501	*	4.24015	0.338	0.113	2	CA3_old._.n2hippo108	18410	Zfp212	Intronic	18410	uc009btm.3	0.4651	6098	0
163569	chr6	47903580	47904080	501	*	20.2676	0.674	0.539	2	DG_young._.n2hippo7	16737	Zfp212	Intronic	16737	uc009btm.3	0.4431	6099	0
163570	chr6	47904817	47905317	501	*	6.21489	0.346	0.153	2	DG_young._.n1hippo7	15500	Zfp212	Exonic	15500	uc009btm.3	0.6307	6100	0
163571	chr6	47920323	47920823	501	*	308.989	0.991	0.986	2	CA1_old._.n2hippo108	4	Zfp212	Promoter	4	uc009btm.3	0.6088	6101	0
163572	chr6	47920862	47921362	501	*	12.6543	0.694	0.504	2	Sub_old._.n2hippo108	543	Zfp212	Intronic	543	uc009btm.3	0.5349	6102	0
163573	chr6	47930347	47930847	501	*	10.2912	0.593	0.342	2	CA3_old._.n1hippo108	10028	Zfp212	Intronic	10028	uc009btm.3	0.4152	6103	0
163574	chr6	47934794	47935294	501	*	7.75346	0.39	0.189	2	CA1_young._.n1hippo7	8130	Zfp783	Distal	8130	uc009bto.2	0.4192	6104	0
163575	chr6	47942899	47943399	501	*	158.922	0.923	0.879	2	Astro_young._.n1hippo7	25	Zfp783	Promoter	25	uc009bto.2	0.6647	6105	0
163576	chr6	47949398	47949898	501	*	8.04784	0.595	0.365	2	CA3_old._.n2hippo108	3741	Zfp956	Intronic	3741	uc009btr.3	0.491	6106	0
163577	chr6	47953115	47953615	501	*	526.973	0.989	0.984	2	DG_young._.n1hippo7	24	Zfp956	Promoter	24	uc009btr.3	0.5749	6107	0
163578	chr6	47953706	47954206	501	*	11.7481	0.677	0.479	2	Sub_old._.n2hippo108	565	Zfp956	Exonic	565	uc009btr.3	0.489	6108	0
163579	chr6	47958556	47959056	501	*	6.3689	0.607	0.244	2	EPC/CPC_old._.Rep2	5415	Zfp956	Intronic	5415	uc009btr.3	0.3952	6109	0
163580	chr6	47959907	47960407	501	*	15.3688	0.694	0.528	2	CA3_young._.n2hippo7	6766	Zfp956	Intronic	6766	uc009btr.3	0.483	6110	0
163581	chr6	47962998	47963498	501	*	17.2565	0.93	0.853	2	CA2_old._.Rep2	9857	Zfp956	Intronic	9857	uc009btr.3	0.509	6111	0
163582	chr6	47968067	47968567	501	*	161.768	0.934	0.909	2	DG_young._.n1hippo7	14926	Zfp956	Distal	10679	uc033ipp.1	0.475	6112	0
163583	chr6	47970800	47971300	501	*	8.93235	0.673	0.407	2	IN_Sst/Pvalb_old._.n2hippo108	17659	Zfp956	Distal	7946	uc033ipp.1	0.483	6113	0
163584	chr6	47978785	47979285	501	*	102.637	0.968	0.951	2	CA3_young._.n1hippo7	25644	Zfp956	Distal	37	uc033ipp.1	0.4232	6114	0
163585	chr6	47983901	47984401	501	*	21.3296	0.83	0.673	2	EPC/CPC_young._.Rep2	30760	Zfp956	Distal	5153	uc033ipp.1	0.495	6115	0
163586	chr6	47986990	47987490	501	*	1.68058	0.093	0.01	2	IN_Sst/Pvalb_young._.n1hippo7	33849	Zfp956	Distal	8242	uc033ipp.1	0.4451	6116	0
163587	chr6	47993200	47993700	501	*	30.1638	0.848	0.743	2	CA3_old._.n1hippo108	40059	Zfp956	Distal	14452	uc033ipp.1	0.4291	6117	0
163588	chr6	48009715	48010215	501	*	94.9408	0.909	0.867	2	Oligo_young._.n2hippo7	38945	Zfp777	Distal	30967	uc033ipp.1	0.4611	6118	0
163589	chr6	48010588	48011088	501	*	3.51646	0.22	0.06	2	Oligo_young._.n1hippo7	38072	Zfp777	Distal	31840	uc033ipp.1	0.4711	6119	0
163590	chr6	48011097	48011597	501	*	2.6944	0.113	0.021	2	Oligo_young._.n1hippo7	37563	Zfp777	Distal	32349	uc033ipp.1	0.4232	6120	0
163591	chr6	48015386	48015886	501	*	5.17567	0.408	0.193	2	Oligo_young._.n2hippo7	33274	Zfp777	Distal	32477	uc009btt.1	0.483	6121	0
163592	chr6	48016137	48016637	501	*	150.469	0.964	0.947	2	Sub_young._.n1hippo7	32523	Zfp777	Distal	31726	uc009btt.1	0.5808	6122	0
163593	chr6	48019939	48020439	501	*	33.7397	0.836	0.747	2	Sub_young._.n2hippo7	28721	Zfp777	Distal	27924	uc009btt.1	0.4431	6123	0
163594	chr6	48021676	48022176	501	*	11.5764	0.665	0.466	2	Sub_old._.n1hippo108	26984	Zfp777	Distal	26187	uc009btt.1	0.4311	6124	0
163595	chr6	48022649	48023149	501	*	5.57562	0.394	0.175	2	Sub_young._.n2hippo7	26011	Zfp777	Distal	25214	uc009btt.1	0.4571	6125	0
163596	chr6	48023231	48023731	501	*	11.2179	0.734	0.502	2	IN_Sst/Pvalb_old._.n2hippo108	25429	Zfp777	Distal	24632	uc009btt.1	0.4611	6126	0
163597	chr6	48024494	48024994	501	*	37.3836	0.795	0.701	2	DG_old._.n1hippo108	24166	Zfp777	Exonic	23369	uc009btt.1	0.6567	6127	0
163598	chr6	48025148	48025648	501	*	1.76879	0.057	0.004	2	IN_Sst/Pvalb_young._.n2hippo7	23512	Zfp777	Exonic	22715	uc009btt.1	0.6008	6128	0
163599	chr6	48028345	48028845	501	*	9.98843	0.749	0.504	2	IN_Sst/Pvalb_young._.n2hippo7	20315	Zfp777	Intronic	19518	uc009btt.1	0.481	6129	0
163600	chr6	48037289	48037789	501	*	40.4023	0.93	0.885	2	CA3_old._.n2hippo108	11371	Zfp777	Intronic	10574	uc009btt.1	0.511	6130	0
163601	chr6	48047035	48047535	501	*	7.84099	0.548	0.331	2	Sub_young._.n1hippo7	1625	Zfp777	Intronic	828	uc009btt.1	0.5309	6131	0
163602	chr6	48047599	48048099	501	*	59.452	0.913	0.868	2	Sub_young._.n1hippo7	1061	Zfp777	Intronic	264	uc009btt.1	0.8064	6132	0
163603	chr6	48048319	48048819	501	*	247.633	0.974	0.963	2	CA1_old._.n1hippo108	341	Zfp777	Intronic	341	uc009btu.1	0.7804	6133	0
163604	chr6	48049314	48049814	501	*	5.23038	0.644	0.328	2	IN_Sst/Pvalb_young._.n1hippo7	652	Zfp777	Promoter	652	uc009btu.1	0.4351	6134	0
163605	chr6	48056931	48057431	501	*	8.72599	0.739	0.445	2	EPC/CPC_old._.Rep1	8269	Zfp777	Distal	8269	uc009btu.1	0.4232	6135	0
163606	chr6	48060262	48060762	501	*	4.3618	0.23	0.061	2	CA3_young._.n2hippo7	11600	Zfp777	Distal	6847	uc012elc.2	0.4112	6136	0
163607	chr6	48063496	48063996	501	*	6.09312	0.377	0.152	2	CA3_young._.n2hippo7	14834	Zfp777	Exonic	3613	uc012elc.2	0.495	6137	0
163608	chr6	48073254	48073754	501	*	6.34717	0.721	0.562	2	Endo_young._.Rep1	13088	Zfp746	Intronic	6143	uc012elc.2	0.4451	6138	0
163609	chr6	48083189	48083689	501	*	6.77942	0.581	0.288	2	IN_Sst/Pvalb_old._.n2hippo108	3153	Zfp746	Exonic	3153	uc009btv.2	0.5469	6139	0
163610	chr6	48083911	48084411	501	*	5.11062	0.617	0.617	NA	VascMening_young._.Rep1	2431	Zfp746	Intronic	2431	uc009btv.2	0.4431	6140	0
163611	chr6	48085765	48086265	501	*	65.9647	0.921	0.881	2	Sub_young._.n1hippo7	577	Zfp746	Intronic	577	uc009btv.2	0.6547	6141	0
163612	chr6	48086389	48086889	501	*	518.644	0.995	0.992	2	CA1_young._.n1hippo7	45	Zfp746	Promoter	45	uc009btv.2	0.7465	6142	0
163613	chr6	48086906	48087406	501	*	12.4798	0.666	0.463	2	MG_young._.n2hippo7	562	Zfp746	Promoter	562	uc009btv.2	0.3633	6143	0
163614	chr6	48114424	48114924	501	*	4.45585	0.354	0.12	2	Sub_old._.n1hippo108	28080	Zfp746	Distal	19262	uc033ipq.1	0.4172	6144	0
163615	chr6	48116005	48116505	501	*	10.5483	0.603	0.303	2	EPC/CPC_young._.Rep1	29661	Zfp746	Distal	17681	uc033ipq.1	0.477	6145	0
163616	chr6	48175232	48175732	501	*	14.5192	0.723	0.548	2	Sub_old._.n2hippo108	88888	Zfp746	Intronic	10835	uc033ipz.1	0.4331	6146	0
163617	chr6	48177936	48178436	501	*	47.8276	0.806	0.726	2	DG_young._.n1hippo7	91592	Zfp746	Intronic	8131	uc033ipz.1	0.4591	6147	0
163618	chr6	48180255	48180755	501	*	6.26388	0.7	0.422	2	IN_Sst/Pvalb_young._.n1hippo7	93911	Zfp746	Intronic	5812	uc033ipz.1	0.487	6148	0
163619	chr6	48185383	48185883	501	*	5.11062	0.617	0.617	NA	VascMening_young._.Rep1	99039	Zfp746	Intronic	684	uc033ipz.1	0.4631	6149	0
163620	chr6	48186919	48187419	501	*	5.11062	0.617	0.617	NA	VascMening_young._.Rep1	100575	Zfp746	Intronic	850	uc033ipz.1	0.4232	6150	0
163621	chr6	48188224	48188724	501	*	218.749	0.959	0.942	2	DG_old._.n1hippo108	101880	Zfp746	Intronic	2155	uc033ipz.1	0.4551	6151	0
163622	chr6	48188933	48189433	501	*	9.62096	0.551	0.359	2	DG_old._.n2hippo108	102589	Zfp746	Intronic	2864	uc033ipz.1	0.4351	6152	0
163623	chr6	48190216	48190716	501	*	14.4828	0.768	0.561	2	IN_Sst/Pvalb_old._.n1hippo108	103872	Zfp746	Intronic	4147	uc033ipz.1	0.4212	6153	0
163624	chr6	48190867	48191367	501	*	12.0874	0.559	0.384	2	DG_young._.n2hippo7	104523	Zfp746	Intronic	4798	uc033ipz.1	0.491	6154	0
163625	chr6	48201366	48201866	501	*	7.34113	0.741	0.479	2	IN_Sst/Pvalb_young._.n1hippo7	115022	Zfp746	Intronic	3451	uc033iqb.1	0.4251	6155	0
163626	chr6	48209043	48209543	501	*	34.5877	0.756	0.658	2	DG_young._.n1hippo7	122699	Zfp746	Intronic	615	uc033iqd.1	0.4591	6156	0
163627	chr6	48221771	48222271	501	*	243.745	0.964	0.949	2	DG_old._.n1hippo108	135427	Zfp746	Intronic	1143	uc033iqe.1	0.4591	6157	0
163628	chr6	48227299	48227799	501	*	3.31929	0.431	0.121	2	IN_Sst/Pvalb_young._.n1hippo7	140955	Zfp746	Intronic	3148	uc033iqf.1	0.5409	6158	0
163629	chr6	48366404	48366904	501	*	15.8168	0.674	0.512	2	Astro_old._.n1hippo108	28753	Gm16630	Intronic	3050	uc033irl.1	0.485	6159	0
163630	chr6	48367599	48368099	501	*	6.06695	0.494	0.245	2	CA3_old._.n2hippo108	27558	Gm16630	Intronic	4245	uc033irl.1	0.4651	6160	0
163631	chr6	48372739	48373239	501	*	10.8931	0.567	0.355	2	CA3_young._.n1hippo7	22418	Gm16630	Intronic	9385	uc033irl.1	0.4371	6161	0
163632	chr6	48395314	48395814	501	*	183.63	0.974	0.96	2	Sub_old._.n2hippo108	21	Krba1	Promoter	21	uc009bty.2	0.6248	6162	0
163633	chr6	48396098	48396598	501	*	17.3132	0.744	0.601	2	Sub_young._.n1hippo7	761	Krba1	Promoter	761	uc009bty.2	0.479	6163	0
163634	chr6	48396705	48397205	501	*	1.93207	0.038	0.002	2	Oligo_young._.n1hippo7	1368	Krba1	Promoter	1368	uc009bty.2	0.481	6164	0
163635	chr6	48397306	48397806	501	*	69.004	0.874	0.819	2	DG_old._.n1hippo108	1969	Krba1	Intronic	1969	uc009bty.2	0.475	6165	0
163636	chr6	48399473	48399973	501	*	11.0121	0.519	0.323	2	DG_young._.n1hippo7	4136	Krba1	Intronic	2470	uc009buc.2	0.485	6166	0
163637	chr6	48400358	48400858	501	*	2.04714	0.191	0.037	2	IN_Vip_old._.n1hippo108	5021	Krba1	Intronic	1585	uc009buc.2	0.4491	6167	0
163638	chr6	48400898	48401398	501	*	6.26388	0.7	0.422	2	IN_Sst/Pvalb_young._.n1hippo7	5561	Krba1	Intronic	1045	uc009buc.2	0.501	6168	0
163639	chr6	48405728	48406228	501	*	22.6027	0.795	0.653	2	CA3_old._.n1hippo108	10391	Krba1	Intronic	3093	uc057lpy.1	0.4212	6169	0
163640	chr6	48409934	48410434	501	*	24.2585	0.785	0.651	2	MG_old._.n2hippo108	14597	Krba1	Intronic	3151	uc009bud.2	0.4511	6170	0
163641	chr6	48410481	48410981	501	*	13.3568	0.807	0.605	2	IN_Sst/Pvalb_young._.n2hippo7	15144	Krba1	Intronic	2604	uc009bud.2	0.475	6171	0
163642	chr6	48411630	48412130	501	*	25.6791	0.735	0.614	2	DG_old._.n1hippo108	16293	Krba1	Intronic	1455	uc009bud.2	0.5369	6172	0
163643	chr6	48412428	48412928	501	*	3.51646	0.22	0.06	2	Oligo_young._.n1hippo7	17091	Krba1	Intronic	657	uc009bud.2	0.477	6173	0
163644	chr6	48413060	48413560	501	*	18.1531	0.697	0.558	2	DG_old._.n2hippo108	17723	Krba1	Intronic	25	uc009bud.2	0.5908	6174	0
163645	chr6	48414209	48414709	501	*	89.122	0.898	0.85	2	Oligo_young._.n1hippo7	18872	Krba1	Intronic	1122	uc009bud.2	0.5309	6175	0
163646	chr6	48415947	48416447	501	*	2.6944	0.113	0.021	2	Oligo_young._.n1hippo7	20610	Krba1	Exonic	2860	uc009bud.2	0.5988	6176	0
163647	chr6	48416736	48417236	501	*	4.17228	0.639	0.287	2	IN_Vip_old._.n1hippo108	21399	Krba1	Exonic	3649	uc009bud.2	0.493	6177	0
163648	chr6	48417578	48418078	501	*	2.04714	0.191	0.037	2	IN_Vip_old._.n1hippo108	22241	Krba1	Exonic	4491	uc009bud.2	0.513	6178	0
163649	chr6	48418247	48418747	501	*	5.36942	0.74	0.402	2	IN_Vip_old._.n1hippo108	22910	Krba1	Exonic	5160	uc009bud.2	0.507	6179	0
163650	chr6	48420225	48420725	501	*	7.85835	0.832	0.832	NA	unknown_young._.Rep1	24888	Krba1	Distal	7138	uc009bud.2	0.483	6180	0
163651	chr6	48428868	48429368	501	*	6.10298	0.816	0.62	2	IN_Lamp5_young._.Rep2	16706	Zfp467	Intronic	14368	uc012eld.1	0.515	6181	0
163652	chr6	48431936	48432436	501	*	4.15837	0.306	0.101	2	MG_young._.n2hippo7	13638	Zfp467	Intronic	11300	uc012eld.1	0.4212	6182	0
163653	chr6	48432818	48433318	501	*	19.9101	0.756	0.606	2	MG_old._.n2hippo108	12756	Zfp467	Intronic	10418	uc012eld.1	0.4711	6183	0
163654	chr6	48433347	48433847	501	*	126.753	0.945	0.91	2	MG_old._.n2hippo108	12227	Zfp467	Intronic	9889	uc012eld.1	0.491	6184	0
163655	chr6	48434107	48434607	501	*	9.66262	0.611	0.368	2	MG_young._.n1hippo7	11467	Zfp467	Intronic	9129	uc012eld.1	0.4411	6185	0
163656	chr6	48434703	48435203	501	*	31.8657	0.82	0.711	2	MG_old._.n2hippo108	10871	Zfp467	Intronic	8533	uc012eld.1	0.489	6186	0
163657	chr6	48435241	48435741	501	*	18.5017	0.745	0.589	2	MG_old._.n2hippo108	10333	Zfp467	Intronic	7995	uc012eld.1	0.523	6187	0
163658	chr6	48435925	48436425	501	*	27.8968	0.772	0.668	2	DG_old._.n2hippo108	9649	Zfp467	Intronic	7311	uc012eld.1	0.499	6188	0
163659	chr6	48436740	48437240	501	*	3.16173	0.176	0.041	2	MG_young._.n2hippo7	8834	Zfp467	Exonic	6496	uc012eld.1	0.483	6189	0
163660	chr6	48437760	48438260	501	*	4.55388	0.364	0.143	2	Sub_old._.n2hippo108	7814	Zfp467	Exonic	5476	uc012eld.1	0.5609	6190	0
163661	chr6	48438857	48439357	501	*	2.87684	0.176	0.041	2	MG_old._.n2hippo108	6717	Zfp467	Exonic	4379	uc012eld.1	0.6267	6191	0
163662	chr6	48439433	48439933	501	*	22.107	0.728	0.593	2	Astro_old._.n1hippo108	6141	Zfp467	Intronic	3803	uc012eld.1	0.5389	6192	0
163663	chr6	48440412	48440912	501	*	10.1085	0.461	0.269	2	CA1_young._.n1hippo7	5162	Zfp467	Intronic	2824	uc012eld.1	0.5569	6193	0
163664	chr6	48443123	48443623	501	*	16.3945	0.713	0.563	2	Oligo_young._.n1hippo7	2451	Zfp467	Intronic	113	uc012eld.1	0.489	6194	0
163665	chr6	48443942	48444442	501	*	578.691	0.991	0.984	2	Astro_young._.n1hippo7	1632	Zfp467	Intronic	704	uc012eld.1	0.6647	6195	0
163666	chr6	48444594	48445094	501	*	29.6991	0.799	0.697	2	Oligo_young._.n1hippo7	980	Zfp467	Intronic	245	uc009buf.1	0.6527	6196	0
163667	chr6	48445272	48445772	501	*	32.9258	0.921	0.842	2	IN_Sst/Pvalb_young._.n2hippo7	302	Zfp467	Exonic	302	uc009bue.1	0.6786	6197	0
163668	chr6	48445958	48446458	501	*	50.9397	0.868	0.789	2	MG_young._.n1hippo7	382	Zfp467	Promoter	382	uc009bue.1	0.5768	6198	0
163669	chr6	48447709	48448209	501	*	4.15837	0.306	0.101	2	MG_young._.n2hippo7	269	Sspo	Promoter	269	uc029vvf.1	0.517	6199	0
163670	chr6	48448291	48448791	501	*	14.4094	0.688	0.501	2	MG_old._.n1hippo108	311	Sspo	Exonic	311	uc029vvf.1	0.5389	6200	0
163671	chr6	48452296	48452796	501	*	1.93207	0.038	0.002	2	Oligo_young._.n1hippo7	4316	Sspo	Exonic	4316	uc029vvf.1	0.5549	6201	0
163672	chr6	48453226	48453726	501	*	9.43937	0.877	0.606	2	ImN_young._.n1hippo7	5246	Sspo	Intronic	5246	uc029vvf.1	0.4631	6202	0
163673	chr6	48463566	48464066	501	*	26.8677	0.717	0.585	2	Oligo_old._.n1hippo108	15586	Sspo	Intronic	972	uc009bul.1	0.6108	6203	0
163674	chr6	48464190	48464690	501	*	2.6944	0.113	0.021	2	Oligo_young._.n1hippo7	16210	Sspo	Intronic	348	uc009bul.1	0.5868	6204	0
163675	chr6	48464923	48465423	501	*	59.452	0.913	0.868	2	Sub_young._.n1hippo7	16943	Sspo	Intronic	383	uc009bul.1	0.513	6205	0
163676	chr6	48469695	48470195	501	*	21.0517	0.635	0.494	2	CA1_young._.n2hippo7	21715	Sspo	Intronic	5155	uc009bul.1	0.4391	6206	0
163677	chr6	48477439	48477939	501	*	9.39129	0.594	0.38	2	Oligo_young._.n1hippo7	26649	Zfp862-ps	Intronic	2915	uc009bum.1	0.5409	6207	0
163678	chr6	48478391	48478891	501	*	203.34	0.952	0.928	2	Oligo_young._.n2hippo7	25697	Zfp862-ps	Exonic	1963	uc009bum.1	0.5629	6208	0
163679	chr6	48479192	48479692	501	*	74.252	0.892	0.841	2	Oligo_young._.n2hippo7	24896	Zfp862-ps	Intronic	1162	uc009bum.1	0.5309	6209	0
163680	chr6	48479799	48480299	501	*	5.17567	0.408	0.193	2	Oligo_young._.n2hippo7	24289	Zfp862-ps	Intronic	555	uc009bum.1	0.4411	6210	0
163681	chr6	48481302	48481802	501	*	23.4714	0.719	0.593	2	DG_old._.n1hippo108	22786	Zfp862-ps	Intronic	946	uc009bum.1	0.475	6211	0
163682	chr6	48481837	48482337	501	*	6.27779	0.47	0.224	2	Oligo_young._.n1hippo7	22251	Zfp862-ps	Intronic	1481	uc009bum.1	0.5729	6212	0
163683	chr6	48482485	48482985	501	*	50.6735	0.854	0.784	2	Oligo_young._.n1hippo7	21603	Zfp862-ps	Exonic	2129	uc009bum.1	0.5549	6213	0
163684	chr6	48483279	48483779	501	*	4.97824	0.535	0.205	2	IN_Sst/Pvalb_young._.n2hippo7	20809	Zfp862-ps	Exonic	2923	uc009bum.1	0.5729	6214	0
163685	chr6	48485813	48486313	501	*	24.1747	0.773	0.661	2	Oligo_young._.n1hippo7	18275	Zfp862-ps	Intronic	1838	uc012ele.1	0.5269	6215	0
163686	chr6	48488272	48488772	501	*	9.9909	0.832	0.757	2	Endo_young._.Rep1	15816	Zfp862-ps	Intronic	619	uc012ele.1	0.5329	6216	0
163687	chr6	48489533	48490033	501	*	6.11185	0.771	0.771	NA	unknown_young._.Rep1	14555	Zfp862-ps	Exonic	1880	uc012ele.1	0.5689	6217	0
163688	chr6	48503138	48503638	501	*	7.10594	0.522	0.308	2	Oligo_young._.n2hippo7	950	Zfp862-ps	Promoter	950	uc009bun.2	0.3932	6218	0
163689	chr6	48504085	48504585	501	*	126.437	0.96	0.939	2	Sub_old._.n2hippo108	3	Zfp862-ps	Promoter	3	uc009bun.2	0.5369	6219	0
163690	chr6	48511801	48512301	501	*	8.448	0.577	0.32	2	MG_young._.n1hippo7	7711	Zfp862-ps	Exonic	7711	uc009bun.2	0.509	6220	0
163691	chr6	48529773	48530273	501	*	7.85835	0.832	0.832	NA	unknown_young._.Rep1	7450	1700026J14Rik	Exonic	7450	uc057ada.1	0.5689	6221	0
163692	chr6	48530436	48530936	501	*	6.91744	0.748	0.748	NA	VascMening_young._.Rep1	6787	1700026J14Rik	Intronic	6787	uc057ada.1	0.5329	6222	0
163693	chr6	48533073	48533573	501	*	3.474	0.361	0.094	2	EPC/CPC_old._.Rep1	4150	1700026J14Rik	Exonic	4150	uc057ada.1	0.5329	6223	0
163694	chr6	48534373	48534873	501	*	2.04714	0.191	0.037	2	IN_Vip_old._.n1hippo108	2850	1700026J14Rik	Exonic	2850	uc057ada.1	0.487	6224	0
163695	chr6	48537384	48537884	501	*	35.7449	0.996	0.996	NA	CA2_young._.Rep1	64	Atp6v0e2	Promoter	64	uc009bup.3	0.5908	6225	0
163696	chr6	48538244	48538744	501	*	9.62096	0.551	0.359	2	DG_old._.n2hippo108	924	Atp6v0e2	Promoter	924	uc009bup.3	0.487	6226	0
163697	chr6	48538754	48539254	501	*	8.85949	0.498	0.269	2	CA3_young._.n1hippo7	1434	Atp6v0e2	Promoter	1434	uc009bup.3	0.495	6227	0
163698	chr6	48539309	48539809	501	*	61.1968	0.918	0.87	2	Sub_old._.n1hippo108	1989	Atp6v0e2	Intronic	1989	uc009bup.3	0.4691	6228	0
163699	chr6	48540120	48540620	501	*	6.36497	0.478	0.256	2	Sub_young._.n1hippo7	2800	Atp6v0e2	Intronic	2800	uc009bup.3	0.5729	6229	0
163700	chr6	48540902	48541402	501	*	4.97824	0.535	0.205	2	IN_Sst/Pvalb_young._.n2hippo7	3582	Atp6v0e2	Exonic	3582	uc009bup.3	0.491	6230	0
163701	chr6	48541518	48542018	501	*	7.13046	0.462	0.244	2	DG_old._.n2hippo108	4198	Atp6v0e2	Exonic	4198	uc009bup.3	0.517	6231	0
163702	chr6	48542602	48543102	501	*	3.88607	0.29	0.096	2	Sub_old._.n2hippo108	5282	Atp6v0e2	Distal	5282	uc009bup.3	0.501	6232	0
163703	chr6	48543307	48543807	501	*	10.5588	0.627	0.405	2	MG_old._.n1hippo108	5987	Atp6v0e2	Distal	5987	uc009bup.3	0.4212	6233	0
163704	chr6	48546239	48546739	501	*	33.3218	0.777	0.645	2	Astro_young._.n2hippo7	8309	Lrrc61	Distal	8309	uc009buq.2	0.481	6234	0
163705	chr6	48546788	48547288	501	*	12.3353	0.496	0.305	2	CA1_young._.n2hippo7	7760	Lrrc61	Distal	7760	uc009buq.2	0.487	6235	0
163706	chr6	48553722	48554222	501	*	12.1588	0.898	0.784	2	IN_Lamp5_young._.Rep1	826	Lrrc61	Promoter	826	uc009buq.2	0.4731	6236	0
163707	chr6	48554526	48555026	501	*	275.963	0.987	0.98	2	CA1_old._.n2hippo108	22	Lrrc61	Promoter	22	uc009buq.2	0.5569	6237	0
163708	chr6	48555263	48555763	501	*	50.0544	0.825	0.754	2	DG_young._.n2hippo7	713	Lrrc61	Intronic	713	uc009buq.2	0.511	6238	0
163709	chr6	48555868	48556368	501	*	10.2139	0.624	0.424	2	Sub_young._.n1hippo7	1318	Lrrc61	Intronic	1318	uc009buq.2	0.483	6239	0
163710	chr6	48562014	48562514	501	*	9.99043	0.532	0.337	2	CA1_old._.n2hippo108	7464	Lrrc61	Intronic	5980	uc033irm.1	0.3772	6240	0
163711	chr6	48566259	48566759	501	*	21.3501	0.884	0.742	2	EPC/CPC_old._.Rep1	6160	Rarres2	Intronic	1735	uc033irm.1	0.5269	6241	0
163712	chr6	48567916	48568416	501	*	32.9258	0.921	0.842	2	IN_Sst/Pvalb_young._.n2hippo7	4503	Rarres2	Exonic	78	uc033irm.1	0.5389	6242	0
163713	chr6	48568548	48569048	501	*	6.91744	0.748	0.748	NA	VascMening_young._.Rep1	3871	Rarres2	Exonic	552	uc033irm.1	0.6168	6243	0
163714	chr6	48569078	48569578	501	*	6.47765	0.439	0.145	2	EPC/CPC_young._.Rep1	3341	Rarres2	Exonic	510	uc029vvg.1	0.517	6244	0
163715	chr6	48571808	48572308	501	*	7.93798	0.531	0.311	2	Astro_old._.n1hippo108	611	Rarres2	Intronic	231	uc057lqa.1	0.5409	6245	0
163716	chr6	48572613	48573113	501	*	22.1324	0.941	0.91	2	Endo_young._.Rep1	192	Rarres2	Promoter	192	uc009but.1	0.5429	6246	0
163717	chr6	48579055	48579555	501	*	30.7515	0.729	0.599	2	Astro_old._.n2hippo108	6634	Rarres2	Distal	6634	uc009but.1	0.4511	6247	0
163718	chr6	48581913	48582413	501	*	10.7077	0.884	0.752	2	IN_Lamp5_young._.Rep1	7281	Gm5111	Distal	7281	uc009buu.1	0.4092	6248	0
163719	chr6	48583743	48584243	501	*	6.9387	0.477	0.236	2	Sub_young._.n2hippo7	5451	Gm5111	Distal	5451	uc009buu.1	0.4271	6249	0
163720	chr6	48586858	48587358	501	*	38.406	0.828	0.744	2	Oligo_young._.n1hippo7	2336	Gm5111	Distal	2336	uc009buu.1	0.4571	6250	0
163721	chr6	48589163	48589663	501	*	33.4654	0.856	0.765	2	Sub_old._.n1hippo108	31	Gm5111	Promoter	31	uc009buu.1	0.505	6251	0
163722	chr6	48593060	48593560	501	*	22.6027	0.795	0.653	2	CA3_old._.n1hippo108	572	Repin1	Promoter	572	uc009buv.1	0.495	6252	0
163723	chr6	48593585	48594085	501	*	578.691	0.991	0.984	2	Astro_young._.n1hippo7	47	Repin1	Promoter	47	uc009buv.1	0.6786	6253	0
163724	chr6	48594200	48594700	501	*	35.6931	0.879	0.81	2	CA3_young._.n2hippo7	566	Repin1	Intronic	566	uc009buv.1	0.5948	6254	0
163725	chr6	48594701	48595201	501	*	8.53773	0.5	0.264	2	Astro_young._.n2hippo7	1067	Repin1	Exonic	1067	uc009buv.1	0.5449	6255	0
163726	chr6	48595241	48595741	501	*	24.8286	0.87	0.782	2	CA3_old._.n2hippo108	1607	Repin1	Intronic	815	uc033irn.1	0.5629	6256	0
163727	chr6	48597660	48598160	501	*	6.93734	0.41	0.176	2	CA3_young._.n1hippo7	4026	Repin1	Exonic	1602	uc033irn.1	0.5629	6257	0
163728	chr6	48598921	48599421	501	*	9.99244	0.636	0.423	2	Sub_old._.n2hippo108	5287	Repin1	Distal	2863	uc033irn.1	0.4671	6258	0
163729	chr6	48599858	48600358	501	*	6.73485	0.518	0.28	2	Sub_old._.n2hippo108	5427	Zfp775	Distal	3800	uc033irn.1	0.4591	6259	0
163730	chr6	48600454	48600954	501	*	6.24578	0.439	0.216	2	Sub_young._.n2hippo7	4831	Zfp775	Distal	4396	uc033irn.1	0.4092	6260	0
163731	chr6	48601025	48601525	501	*	4.09261	0.441	0.167	2	IN_Sst/Pvalb_young._.n2hippo7	4260	Zfp775	Distal	4260	uc009bvb.1	0.4671	6261	0
163732	chr6	48601722	48602222	501	*	728.816	0.998	0.996	2	Astro_young._.n1hippo7	3563	Zfp775	Distal	3563	uc009bvb.1	0.6607	6262	0
163733	chr6	48602266	48602766	501	*	110.745	0.926	0.895	2	CA1_old._.n1hippo108	3019	Zfp775	Distal	3019	uc009bvb.1	0.5529	6263	0
163734	chr6	48609357	48609857	501	*	6.91744	0.748	0.748	NA	VascMening_young._.Rep1	4070	Zfp775	Intronic	3570	uc009bvc.1	0.5509	6264	0
163735	chr6	48610132	48610632	501	*	23.6148	0.73	0.615	2	CA1_old._.n2hippo108	4845	Zfp775	Intronic	2795	uc009bvc.1	0.521	6265	0
163736	chr6	48623751	48624251	501	*	6.487	0.44	0.195	2	CA3_old._.n1hippo108	2762	AI854703	Distal	2762	uc009bvd.2	0.493	6266	0
163737	chr6	48626814	48627314	501	*	127.287	0.958	0.938	2	Sub_young._.n1hippo7	299	AI854703	Exonic	299	uc009bvd.2	0.6148	6267	0
163738	chr6	48627340	48627840	501	*	38.5864	0.879	0.803	2	Sub_old._.n2hippo108	825	AI854703	Intronic	576	uc009bve.2	0.5649	6268	0
163739	chr6	48628023	48628523	501	*	8.45741	0.772	0.545	2	IN_Sst/Pvalb_young._.n1hippo7	1508	AI854703	Exonic	105	uc009bve.2	0.513	6269	0
163740	chr6	48628732	48629232	501	*	5.86593	0.465	0.214	2	Sub_old._.n1hippo108	2217	AI854703	Intronic	814	uc009bve.2	0.5389	6270	0
163741	chr6	48629326	48629826	501	*	89.2506	0.943	0.911	2	Sub_old._.n1hippo108	2811	AI854703	Exonic	1408	uc009bve.2	0.6886	6271	0
163742	chr6	48636430	48636930	501	*	49.9087	0.86	0.793	2	Oligo_young._.n2hippo7	9915	AI854703	Distal	8512	uc009bve.2	0.491	6272	0
163743	chr6	48638029	48638529	501	*	8.45741	0.772	0.545	2	IN_Sst/Pvalb_young._.n1hippo7	8954	Gimap8	Distal	8954	uc009bvf.1	0.517	6273	0
163744	chr6	48639292	48639792	501	*	30.9149	0.762	0.649	2	Oligo_old._.n2hippo108	7691	Gimap8	Distal	7691	uc009bvf.1	0.4611	6274	0
163745	chr6	48642734	48643234	501	*	66.9411	0.896	0.851	2	CA1_old._.n2hippo108	4249	Gimap8	Distal	4249	uc009bvf.1	0.4152	6275	0
163746	chr6	48645582	48646082	501	*	30.0103	0.842	0.741	2	Sub_old._.n1hippo108	1401	Gimap8	Promoter	1401	uc009bvf.1	0.505	6276	0
163747	chr6	48646706	48647206	501	*	4.61881	0.597	0.477	2	Endo_young._.Rep2	277	Gimap8	Promoter	277	uc009bvf.1	0.481	6277	0
163748	chr6	48673211	48673711	501	*	39.6893	0.823	0.746	2	CA1_old._.n2hippo108	2673	Gimap9	Distal	2673	uc009bvh.1	0.4112	6278	0
163749	chr6	48675887	48676387	501	*	14.4145	0.703	0.514	2	MG_old._.n2hippo108	1	Gimap9	Promoter	1	uc009bvh.1	0.5569	6279	0
163750	chr6	48682146	48682646	501	*	11.8818	0.539	0.348	2	DG_young._.n1hippo7	2181	Gimap4	Distal	2181	uc009bvi.2	0.4571	6280	0
163751	chr6	48685528	48686028	501	*	4.61881	0.597	0.477	2	Endo_young._.Rep2	1199	Gimap4	Intronic	1199	uc009bvi.2	0.481	6281	0
163752	chr6	48687015	48687515	501	*	22.7855	0.762	0.615	2	MG_old._.n1hippo108	2686	Gimap4	Intronic	2686	uc009bvi.2	0.517	6282	0
163753	chr6	48698050	48698550	501	*	3.82633	0.308	0.101	2	MG_old._.n2hippo108	9943	Gimap6	Distal	9943	uc009bvm.1	0.4471	6283	0
163754	chr6	48698693	48699193	501	*	14.4094	0.688	0.501	2	MG_old._.n1hippo108	9300	Gimap6	Distal	9300	uc009bvm.1	0.4491	6284	0
163755	chr6	48699362	48699862	501	*	4.61881	0.597	0.477	2	Endo_young._.Rep2	8631	Gimap6	Distal	8631	uc009bvm.1	0.4571	6285	0
163756	chr6	48700106	48700606	501	*	20.8562	0.76	0.608	2	MG_young._.n2hippo7	7887	Gimap6	Distal	7887	uc009bvm.1	0.4511	6286	0
163757	chr6	48707498	48707998	501	*	2.12607	0.064	0.007	2	MG_young._.n1hippo7	495	Gimap6	Intronic	495	uc009bvm.1	0.3533	6287	0
163758	chr6	48708006	48708506	501	*	9.03022	0.785	0.617	2	Endo_old._.Rep1	11	Gimap6	Promoter	11	uc009bvm.1	0.4232	6288	0
163759	chr6	48711257	48711757	501	*	6.31288	0.723	0.615	2	Endo_young._.Rep2	3262	Gimap6	Distal	3262	uc009bvm.1	0.4152	6289	0
163760	chr6	48725331	48725831	501	*	18.2567	0.805	0.625	2	EPC/CPC_young._.Rep2	6959	Gimap7	Distal	2098	uc033irp.1	0.475	6290	0
163761	chr6	48738815	48739315	501	*	22.7855	0.762	0.615	2	MG_old._.n1hippo108	17	Gimap1	Promoter	17	uc009bvp.1	0.515	6291	0
163762	chr6	48742213	48742713	501	*	14.906	0.69	0.52	2	Sub_young._.n2hippo7	3415	Gimap1	Intronic	3415	uc009bvp.1	0.5649	6292	0
163763	chr6	48742813	48743313	501	*	23.6636	0.812	0.693	2	Sub_old._.n2hippo108	3133	Gimap5	Exonic	3133	uc009bvr.1	0.6447	6293	0
163764	chr6	48745865	48746365	501	*	31.0493	0.813	0.699	2	MG_young._.n1hippo7	81	Gimap5	Promoter	81	uc009bvr.1	0.5529	6294	0
163765	chr6	48746425	48746925	501	*	18.5261	0.735	0.593	2	Sub_young._.n2hippo7	477	Gimap5	Intronic	477	uc009bvr.1	0.491	6295	0
163766	chr6	48747611	48748111	501	*	41.719	0.768	0.675	2	CA1_young._.n1hippo7	1663	Gimap5	Intronic	1663	uc009bvr.1	0.4092	6296	0
163767	chr6	48771878	48772378	501	*	20.0172	0.93	0.895	2	Endo_young._.Rep1	1276	Gimap3	Promoter	1276	uc009bvt.1	0.507	6297	0
163768	chr6	48797363	48797863	501	*	6.35155	0.397	0.185	2	DG_old._.n1hippo108	26761	Gimap3	Distal	26761	uc009bvt.1	0.479	6298	0
163769	chr6	48803602	48804102	501	*	18.3671	0.947	0.947	NA	CA2_young._.Rep1	33000	Gimap3	Distal	33000	uc009bvt.1	0.3992	6299	0
163770	chr6	48814457	48814957	501	*	33.4364	0.751	0.65	2	DG_young._.n1hippo7	26666	Tmem176b	Distal	26280	uc009bvu.3	0.4152	6300	0
163771	chr6	48817761	48818261	501	*	63.8212	0.882	0.811	2	MG_old._.n1hippo108	23362	Tmem176b	Distal	22976	uc009bvu.3	0.3872	6301	0
163772	chr6	48818409	48818909	501	*	5.89699	0.487	0.236	2	MG_old._.n2hippo108	22714	Tmem176b	Distal	22328	uc009bvu.3	0.4112	6302	0
163773	chr6	48820365	48820865	501	*	8.15431	0.581	0.342	2	MG_old._.n2hippo108	20758	Tmem176b	Distal	20372	uc009bvu.3	0.4631	6303	0
163774	chr6	48824244	48824744	501	*	2.14486	0.324	0.048	2	ImN_young._.n1hippo7	16879	Tmem176b	Distal	16493	uc009bvu.3	0.4291	6304	0
163775	chr6	48824973	48825473	501	*	4.90262	0.272	0.08	2	Astro_old._.n2hippo108	16150	Tmem176b	Distal	15764	uc009bvu.3	0.485	6305	0
163776	chr6	48829803	48830303	501	*	8.14913	0.566	0.318	2	MG_old._.n1hippo108	11320	Tmem176b	Distal	10934	uc009bvu.3	0.4531	6306	0
163777	chr6	48830376	48830876	501	*	9.34157	0.615	0.385	2	MG_old._.n2hippo108	10747	Tmem176b	Distal	10361	uc009bvu.3	0.4471	6307	0
163778	chr6	48832391	48832891	501	*	20.8562	0.76	0.608	2	MG_young._.n2hippo7	8732	Tmem176b	Distal	8346	uc009bvu.3	0.4032	6308	0
163779	chr6	48836121	48836621	501	*	5.14837	0.621	0.276	2	OPC_old._.n1hippo108	5002	Tmem176b	Intronic	4616	uc009bvu.3	0.525	6309	0
163780	chr6	48840300	48840800	501	*	32.6314	0.819	0.707	2	MG_young._.n1hippo7	823	Tmem176b	Promoter	437	uc009bvu.3	0.5589	6310	0
163781	chr6	48841194	48841694	501	*	507.966	0.978	0.966	2	Astro_old._.n2hippo108	38	Tmem176a	Promoter	38	uc009bvw.1	0.5828	6311	0
163782	chr6	48842426	48842926	501	*	16.5561	0.721	0.547	2	MG_young._.n2hippo7	1192	Tmem176a	Promoter	1019	uc009bvy.1	0.5309	6312	0
163783	chr6	48846540	48847040	501	*	8.04784	0.595	0.365	2	CA3_old._.n2hippo108	5306	Tmem176a	Distal	5133	uc009bvy.1	0.4152	6313	0
163784	chr6	48851808	48852308	501	*	39.8994	0.766	0.655	2	Astro_old._.n2hippo108	8270	Gm7932	Distal	8270	uc009bvz.4	0.5409	6314	0
163785	chr6	48857853	48858353	501	*	21.0177	0.667	0.503	2	Astro_old._.n2hippo108	2225	Gm7932	Distal	2225	uc009bvz.4	0.4571	6315	0
163786	chr6	48860047	48860547	501	*	28.8695	0.841	0.732	2	CA3_old._.n1hippo108	31	Gm7932	Promoter	31	uc009bvz.4	0.5649	6316	0
163787	chr6	48866469	48866969	501	*	11.7379	0.585	0.365	2	Astro_young._.n2hippo7	6389	Gm7932	Distal	6389	uc009bvz.4	0.4251	6317	0
163788	chr6	48870110	48870610	501	*	18.1773	0.856	0.704	2	IN_Sst/Pvalb_young._.n2hippo7	10030	Gm7932	Distal	10030	uc009bvz.4	0.475	6318	0
163789	chr6	48876457	48876957	501	*	42.7393	0.904	0.85	2	CA3_young._.n2hippo7	16377	Gm7932	Distal	16377	uc009bvz.4	0.4291	6319	0
163790	chr6	48886395	48886895	501	*	25.0668	0.815	0.684	2	CA3_old._.n1hippo108	8609	Aoc1	Distal	8609	uc012elk.1	0.4411	6320	0
163791	chr6	48948471	48948971	501	*	14.495	0.69	0.484	2	CA3_old._.n1hippo108	18824	1600015I10Rik	Distal	18824	uc012elm.1	0.3413	6321	0
163792	chr6	48951051	48951551	501	*	39.8568	0.875	0.773	2	OPC_young._.n1hippo7	21404	1600015I10Rik	Distal	21404	uc012elm.1	0.489	6322	0
163793	chr6	48954902	48955402	501	*	12.4045	0.758	0.542	2	IN_Sst/Pvalb_old._.n2hippo108	19990	Doxl2	Distal	19990	uc009bwd.1	0.511	6323	0
163794	chr6	48958029	48958529	501	*	11.1051	0.895	0.655	2	ImN_young._.n1hippo7	16863	Doxl2	Distal	16863	uc009bwd.1	0.4711	6324	0
163795	chr6	48982259	48982759	501	*	73.7451	0.948	0.916	2	CA3_old._.n1hippo108	4351	Svs1	Distal	4351	uc009bwe.3	0.521	6325	0
163796	chr6	48986350	48986850	501	*	5.02475	0.507	0.145	2	EPC/CPC_old._.Rep2	260	Svs1	Promoter	260	uc009bwe.3	0.507	6326	0
163797	chr6	48992540	48993040	501	*	15.1395	0.918	0.918	NA	CA2_young._.Rep1	5928	Svs1	Intronic	5928	uc009bwe.3	0.503	6327	0
163798	chr6	48994082	48994582	501	*	10.4572	0.678	0.428	2	OPC_young._.n2hippo7	5283	4930563H07Rik	Intronic	5283	uc057adb.1	0.479	6328	0
163799	chr6	48999178	48999678	501	*	16.0592	0.567	0.402	2	CA1_young._.n2hippo7	187	4930563H07Rik	Exonic	187	uc057adb.1	0.4711	6329	0
163800	chr6	49003358	49003858	501	*	7.93798	0.531	0.311	2	Astro_old._.n1hippo108	3991	4930563H07Rik	Distal	3991	uc057adb.1	0.4271	6330	0
163801	chr6	49007920	49008420	501	*	79.3659	0.873	0.801	2	Astro_young._.n1hippo7	8553	4930563H07Rik	Distal	8553	uc057adb.1	0.4591	6331	0
163802	chr6	49008461	49008961	501	*	4.44468	0.364	0.118	2	OPC_young._.n2hippo7	9094	4930563H07Rik	Distal	9094	uc057adb.1	0.517	6332	0
163803	chr6	49013613	49014113	501	*	26.7107	0.748	0.6	2	Astro_young._.n1hippo7	14246	4930563H07Rik	Distal	14246	uc057adb.1	0.4092	6333	0
163804	chr6	49017107	49017607	501	*	3.98798	0.528	0.2	2	OPC_old._.n1hippo108	17740	4930563H07Rik	Distal	17740	uc057adb.1	0.521	6334	0
163805	chr6	49019344	49019844	501	*	15.8168	0.674	0.512	2	Astro_old._.n1hippo108	16923	Gpnmb	Distal	16923	uc012elo.1	0.4391	6335	0
163806	chr6	49020517	49021017	501	*	12.5303	0.621	0.406	2	Astro_young._.n1hippo7	15750	Gpnmb	Distal	15750	uc012elo.1	0.4451	6336	0
163807	chr6	49021296	49021796	501	*	560.504	0.995	0.991	2	Astro_old._.n1hippo108	14971	Gpnmb	Distal	14971	uc012elo.1	0.4471	6337	0
163808	chr6	49022008	49022508	501	*	83.3173	0.894	0.847	2	DG_old._.n1hippo108	14259	Gpnmb	Distal	14259	uc012elo.1	0.4052	6338	0
163809	chr6	49022576	49023076	501	*	5.00895	0.394	0.17	2	Astro_old._.n1hippo108	13691	Gpnmb	Distal	13691	uc012elo.1	0.487	6339	0
163810	chr6	49024097	49024597	501	*	4.71015	0.268	0.084	2	Astro_young._.n2hippo7	12170	Gpnmb	Distal	12170	uc012elo.1	0.491	6340	0
163811	chr6	49024665	49025165	501	*	3.21897	0.168	0.025	2	Astro_young._.n1hippo7	11602	Gpnmb	Distal	11602	uc012elo.1	0.481	6341	0
163812	chr6	49025364	49025864	501	*	7.13537	0.436	0.225	2	DG_old._.n1hippo108	10903	Gpnmb	Distal	10903	uc012elo.1	0.4551	6342	0
163813	chr6	49028328	49028828	501	*	1.90376	0.155	0.016	2	OPC_old._.n1hippo108	7939	Gpnmb	Distal	7939	uc012elo.1	0.495	6343	0
163814	chr6	49030771	49031271	501	*	21.2841	0.726	0.599	2	DG_old._.n2hippo108	5496	Gpnmb	Distal	5496	uc012elo.1	0.3812	6344	0
163815	chr6	49032755	49033255	501	*	67.6053	0.872	0.815	2	DG_old._.n1hippo108	3512	Gpnmb	Distal	3512	uc012elo.1	0.4531	6345	0
163816	chr6	49036276	49036776	501	*	21.2841	0.726	0.599	2	DG_old._.n2hippo108	7	Gpnmb	Promoter	7	uc012elo.1	0.511	6346	0
163817	chr6	49037111	49037611	501	*	7.93798	0.531	0.311	2	Astro_old._.n1hippo108	842	Gpnmb	Intronic	842	uc012elo.1	0.5988	6347	0
163818	chr6	49037650	49038150	501	*	22.9438	0.726	0.566	2	Astro_young._.n1hippo7	1381	Gpnmb	Intronic	1381	uc012elo.1	0.5289	6348	0
163819	chr6	49038891	49039391	501	*	5.00895	0.394	0.17	2	Astro_old._.n1hippo108	2622	Gpnmb	Intronic	2622	uc012elo.1	0.4431	6349	0
163820	chr6	49039483	49039983	501	*	56.0427	0.84	0.748	2	Astro_young._.n1hippo7	3214	Gpnmb	Intronic	3214	uc012elo.1	0.4491	6350	0
163821	chr6	49055401	49055901	501	*	19.2366	0.764	0.636	2	Sub_young._.n1hippo7	18143	Malsu1	Exonic	18143	uc009bwg.2	0.4431	6351	0
163822	chr6	49057003	49057503	501	*	45.7681	0.818	0.712	2	Astro_young._.n1hippo7	16541	Malsu1	Exonic	16541	uc009bwg.2	0.511	6352	0
163823	chr6	49057614	49058114	501	*	33.7397	0.836	0.747	2	Sub_young._.n2hippo7	15930	Malsu1	Exonic	15930	uc009bwg.2	0.4311	6353	0
163824	chr6	49073564	49074064	501	*	157.435	0.984	0.972	2	CA3_old._.n1hippo108	18	Malsu1	Promoter	18	uc009bwg.2	0.6048	6354	0
163825	chr6	49074091	49074591	501	*	19.2366	0.764	0.636	2	Sub_young._.n1hippo7	545	Malsu1	Intronic	545	uc009bwg.2	0.5549	6355	0
163826	chr6	49074785	49075285	501	*	25.28	0.677	0.546	2	CA1_young._.n2hippo7	1239	Malsu1	Intronic	1239	uc009bwg.2	0.4491	6356	0
163827	chr6	49093869	49094369	501	*	4.61881	0.597	0.477	2	Endo_young._.Rep2	20323	Malsu1	Intronic	532	uc057bwv.1	0.507	6357	0
163828	chr6	49094909	49095409	501	*	10.0572	0.586	0.386	2	Astro_old._.n1hippo108	21363	Malsu1	Intronic	506	uc057bwv.1	0.5409	6358	0
163829	chr6	49096349	49096849	501	*	50.94	0.918	0.864	2	CA3_old._.n1hippo108	22803	Malsu1	Intronic	1946	uc057bwv.1	0.485	6359	0
163830	chr6	49096907	49097407	501	*	142.04	0.895	0.847	2	Astro_old._.n2hippo108	23361	Malsu1	Intronic	2504	uc057bwv.1	0.521	6360	0
163831	chr6	49097658	49098158	501	*	58.1334	0.812	0.723	2	Astro_old._.n2hippo108	24112	Malsu1	Intronic	3255	uc057bwv.1	0.4731	6361	0
163832	chr6	49100861	49101361	501	*	22.1863	0.676	0.52	2	Astro_old._.n2hippo108	27315	Malsu1	Intronic	6458	uc057bwv.1	0.487	6362	0
163833	chr6	49103906	49104406	501	*	2.35298	0.152	0.021	2	EPC/CPC_old._.Rep1	30360	Malsu1	Intronic	9503	uc057bwv.1	0.4192	6363	0
163834	chr6	49106688	49107188	501	*	31.4006	0.768	0.663	2	DG_old._.n1hippo108	33142	Malsu1	Intronic	12285	uc057bwv.1	0.4331	6364	0
163835	chr6	49113975	49114475	501	*	30.3825	0.709	0.593	2	CA1_young._.n1hippo7	40429	Malsu1	Intronic	19572	uc057bwv.1	0.4711	6365	0
163836	chr6	49138724	49139224	501	*	3.26281	0.218	0.058	2	Astro_old._.n1hippo108	65178	Malsu1	Intronic	44321	uc057bwv.1	0.511	6366	0
163837	chr6	49142376	49142876	501	*	20.8123	0.719	0.581	2	Astro_old._.n1hippo108	68830	Malsu1	Intronic	47973	uc057bwv.1	0.489	6367	0
163838	chr6	49156414	49156914	501	*	24.1849	0.734	0.579	2	Astro_young._.n1hippo7	58289	Igf2bp3	Intronic	58289	uc009bwi.2	0.4092	6368	0
163839	chr6	49165058	49165558	501	*	15.8348	0.666	0.472	2	Astro_young._.n1hippo7	49645	Igf2bp3	Intronic	49645	uc009bwi.2	0.523	6369	0
163840	chr6	49166258	49166758	501	*	4.86763	0.317	0.122	2	DG_old._.n2hippo108	48445	Igf2bp3	Intronic	48445	uc009bwi.2	0.4631	6370	0
163841	chr6	49167317	49167817	501	*	35.8926	0.793	0.695	2	Astro_old._.n1hippo108	47386	Igf2bp3	Intronic	47386	uc009bwi.2	0.3733	6371	0
163842	chr6	49208269	49208769	501	*	6.26388	0.7	0.422	2	IN_Sst/Pvalb_young._.n1hippo7	6434	Igf2bp3	Intronic	6434	uc009bwi.2	0.4511	6372	0
163843	chr6	49208902	49209402	501	*	21.9105	0.765	0.617	2	MG_young._.n1hippo7	5801	Igf2bp3	Intronic	5801	uc009bwi.2	0.4571	6373	0
163844	chr6	49213885	49214385	501	*	12.5303	0.621	0.406	2	Astro_young._.n1hippo7	818	Igf2bp3	Intronic	818	uc009bwi.2	0.7725	6374	0
163845	chr6	49214534	49215034	501	*	6.56175	0.454	0.202	2	Astro_young._.n1hippo7	169	Igf2bp3	Exonic	169	uc009bwi.2	0.5509	6375	0
163846	chr6	49215318	49215818	501	*	5.66915	0.405	0.156	2	Astro_young._.n1hippo7	613	Igf2bp3	Promoter	613	uc009bwi.2	0.6427	6376	0
163847	chr6	49217627	49218127	501	*	22.1863	0.676	0.52	2	Astro_old._.n2hippo108	2922	Igf2bp3	Distal	2922	uc009bwi.2	0.6208	6377	0
163848	chr6	49218420	49218920	501	*	7.45924	0.425	0.194	2	Astro_old._.n2hippo108	3715	Igf2bp3	Distal	3715	uc009bwi.2	0.3812	6378	0
163849	chr6	49228254	49228754	501	*	30.601	0.767	0.632	2	Astro_young._.n1hippo7	13549	Igf2bp3	Distal	13549	uc009bwi.2	0.3952	6379	0
163850	chr6	49246440	49246940	501	*	27.9979	0.763	0.663	2	CA1_old._.n2hippo108	17361	Tra2a	Intronic	17339	uc009bwo.3	0.4172	6380	0
163851	chr6	49247177	49247677	501	*	19.3045	0.664	0.526	2	DG_young._.n2hippo7	16624	Tra2a	Intronic	16602	uc009bwo.3	0.4271	6381	0
163852	chr6	49248045	49248545	501	*	4.61881	0.597	0.477	2	Endo_young._.Rep2	15756	Tra2a	Intronic	15734	uc009bwo.3	0.3812	6382	0
163853	chr6	49256816	49257316	501	*	15.1758	0.633	0.471	2	DG_old._.n1hippo108	6985	Tra2a	Intronic	6963	uc009bwo.3	0.3733	6383	0
163854	chr6	49262370	49262870	501	*	5.94797	0.451	0.216	2	Astro_old._.n1hippo108	1431	Tra2a	Intronic	1409	uc009bwo.3	0.3992	6384	0
163855	chr6	49263138	49263638	501	*	32.6563	0.831	0.739	2	Sub_young._.n2hippo7	663	Tra2a	Intronic	641	uc009bwo.3	0.6467	6385	0
163856	chr6	49263820	49264320	501	*	424.005	0.989	0.983	2	CA1_young._.n1hippo7	17	Tra2a	Promoter	17	uc009bwl.1	0.5908	6386	0
163857	chr6	49266886	49267386	501	*	3.81922	0.3	0.068	2	MG_old._.n1hippo108	3083	Tra2a	Distal	3083	uc009bwl.1	0.3912	6387	0
163858	chr6	49269146	49269646	501	*	62.0993	0.85	0.764	2	Astro_young._.n1hippo7	5343	Tra2a	Distal	5343	uc009bwl.1	0.495	6388	0
163859	chr6	49269877	49270377	501	*	18.2682	0.754	0.619	2	Sub_young._.n1hippo7	6074	Tra2a	Distal	6074	uc009bwl.1	0.4431	6389	0
163860	chr6	49280940	49281440	501	*	9.29608	0.865	0.71	2	IN_Lamp5_young._.Rep1	17137	Tra2a	Distal	17137	uc009bwl.1	0.3872	6390	0
163861	chr6	49282101	49282601	501	*	49.3643	0.831	0.752	2	Astro_old._.n1hippo108	18298	Tra2a	Distal	18298	uc009bwl.1	0.4631	6391	0
163862	chr6	49293762	49294262	501	*	20.2442	0.78	0.644	2	Sub_old._.n1hippo108	25261	Ccdc126	Distal	25261	uc009bwp.3	0.3413	6392	0
163863	chr6	49304115	49304615	501	*	19.8202	0.754	0.626	2	Oligo_young._.n2hippo7	14908	Ccdc126	Distal	14908	uc009bwp.3	0.475	6393	0
163864	chr6	49318994	49319494	501	*	148.281	0.998	0.995	2	IN_Sst/Pvalb_old._.n1hippo108	29	Ccdc126	Promoter	29	uc009bwp.3	0.6228	6394	0
163865	chr6	49319557	49320057	501	*	34.0092	0.853	0.773	2	Sub_young._.n1hippo7	532	Ccdc126	Intronic	532	uc009bwp.3	0.475	6395	0
163866	chr6	49322007	49322507	501	*	9.99652	0.894	0.769	2	IN_Lamp5_young._.Rep2	2982	Ccdc126	Intronic	2982	uc009bwp.3	0.4132	6396	0
163867	chr6	49331468	49331968	501	*	4.78426	0.419	0.148	2	IN_Sst/Pvalb_old._.n2hippo108	12443	Ccdc126	Intronic	12443	uc009bwp.3	0.4491	6397	0
163868	chr6	49332250	49332750	501	*	5.90813	0.601	0.291	2	IN_Sst/Pvalb_young._.n2hippo7	13225	Ccdc126	Intronic	13225	uc009bwp.3	0.4511	6398	0
163869	chr6	49339077	49339577	501	*	93.8489	0.939	0.91	2	Sub_young._.n2hippo7	20052	Ccdc126	Exonic	20052	uc009bwp.3	0.511	6399	0
163870	chr6	49367501	49368001	501	*	21.515	0.966	0.966	NA	unknown_young._.Rep1	11	Fam221a	Promoter	11	uc009bwr.3	0.6687	6400	0
163871	chr6	49378167	49378667	501	*	14.5197	0.748	0.539	2	OPC_young._.n2hippo7	10677	Fam221a	Exonic	10677	uc009bwr.3	0.515	6401	0
163872	chr6	49415663	49416163	501	*	33.833	0.762	0.658	2	CA1_old._.n1hippo108	20308	Stk31	Intronic	20308	uc009bws.2	0.3513	6402	0
163873	chr6	49417409	49417909	501	*	20.5328	0.663	0.517	2	CA1_old._.n1hippo108	22054	Stk31	Intronic	21439	uc012els.1	0.3653	6403	0
163874	chr6	49495472	49495972	501	*	15.3688	0.694	0.528	2	CA3_young._.n2hippo7	100117	Stk31	Distal	56622	uc012els.1	0.4671	6404	0
163875	chr6	49518994	49519494	501	*	64.6463	0.847	0.785	2	DG_young._.n1hippo7	123639	Stk31	Distal	80144	uc012els.1	0.4132	6405	0
163876	chr6	49523104	49523604	501	*	24.5876	0.696	0.571	2	DG_young._.n1hippo7	127749	Stk31	Distal	84254	uc012els.1	0.4371	6406	0
163877	chr6	49523660	49524160	501	*	2.47934	0.165	0.022	2	IN_Sst/Pvalb_young._.n2hippo7	128305	Stk31	Distal	84810	uc012els.1	0.3912	6407	0
163878	chr6	49534480	49534980	501	*	7.96458	0.481	0.246	2	CA3_young._.n2hippo7	139125	Stk31	Distal	95630	uc012els.1	0.3972	6408	0
163879	chr6	49538666	49539166	501	*	47.6163	0.806	0.728	2	CA1_young._.n2hippo7	143311	Stk31	Distal	99816	uc012els.1	0.3812	6409	0
163880	chr6	49559069	49559569	501	*	15.2718	0.727	0.559	2	Sub_old._.n1hippo108	163714	Stk31	Distal	120219	uc012els.1	0.4611	6410	0
163881	chr6	49578332	49578832	501	*	26.1532	0.802	0.686	2	CA3_young._.n1hippo7	182977	Stk31	Distal	139482	uc012els.1	0.489	6411	0
163882	chr6	49579685	49580185	501	*	11.9478	0.596	0.394	2	CA3_young._.n1hippo7	184330	Stk31	Distal	140835	uc012els.1	0.5269	6412	0
163883	chr6	49587387	49587887	501	*	4.24015	0.338	0.113	2	CA3_old._.n2hippo108	192032	Stk31	Distal	148537	uc012els.1	0.483	6413	0
163884	chr6	49591210	49591710	501	*	54.2239	0.919	0.875	2	CA3_young._.n1hippo7	195855	Stk31	Distal	152360	uc012els.1	0.481	6414	0
163885	chr6	49633707	49634207	501	*	138.802	0.943	0.919	2	DG_old._.n2hippo108	188752	Npy	Distal	188752	uc009bwt.3	0.513	6415	0
163886	chr6	49634210	49634710	501	*	3.40956	0.624	0.226	2	ImN_young._.n1hippo7	188249	Npy	Distal	188249	uc009bwt.3	0.4431	6416	0
163887	chr6	49637602	49638102	501	*	45.706	0.888	0.829	2	Sub_young._.n1hippo7	184857	Npy	Distal	184857	uc009bwt.3	0.4691	6417	0
163888	chr6	49638977	49639477	501	*	11.3901	0.595	0.413	2	DG_old._.n2hippo108	183482	Npy	Distal	183482	uc009bwt.3	0.4671	6418	0
163889	chr6	49641235	49641735	501	*	60.7076	0.86	0.797	2	DG_old._.n1hippo108	181224	Npy	Distal	181224	uc009bwt.3	0.4711	6419	0
163890	chr6	49654485	49654985	501	*	13.2547	0.603	0.426	2	DG_old._.n1hippo108	167974	Npy	Distal	167974	uc009bwt.3	0.4731	6420	0
163891	chr6	49656548	49657048	501	*	17.4031	0.824	0.664	2	IN_Sst/Pvalb_old._.n2hippo108	165911	Npy	Distal	165911	uc009bwt.3	0.497	6421	0
163892	chr6	49662242	49662742	501	*	6.56175	0.454	0.202	2	Astro_young._.n1hippo7	160217	Npy	Distal	160217	uc009bwt.3	0.485	6422	0
163893	chr6	49670761	49671261	501	*	7.34113	0.741	0.479	2	IN_Sst/Pvalb_young._.n1hippo7	151698	Npy	Distal	151698	uc009bwt.3	0.519	6423	0
163894	chr6	49691400	49691900	501	*	33.2582	0.778	0.649	2	Astro_young._.n1hippo7	131059	Npy	Distal	131059	uc009bwt.3	0.4671	6424	0
163895	chr6	49694896	49695396	501	*	9.29882	0.562	0.321	2	CA3_old._.n1hippo108	127563	Npy	Distal	127563	uc009bwt.3	0.4491	6425	0
163896	chr6	49696948	49697448	501	*	61.8523	0.932	0.896	2	CA3_young._.n1hippo7	125511	Npy	Distal	125511	uc009bwt.3	0.485	6426	0
163897	chr6	49699402	49699902	501	*	2.45929	0.252	0.045	2	IN_Sst/Pvalb_young._.n1hippo7	123057	Npy	Distal	123057	uc009bwt.3	0.4112	6427	0
163898	chr6	49704182	49704682	501	*	8.36116	0.442	0.232	2	CA1_old._.n1hippo108	118277	Npy	Distal	118277	uc009bwt.3	0.3912	6428	0
163899	chr6	49716373	49716873	501	*	63.341	0.918	0.876	2	Sub_young._.n1hippo7	106086	Npy	Distal	106086	uc009bwt.3	0.4531	6429	0
163900	chr6	49717138	49717638	501	*	61.9856	0.842	0.777	2	DG_young._.n1hippo7	105321	Npy	Distal	105321	uc009bwt.3	0.475	6430	0
163901	chr6	49743065	49743565	501	*	17.1416	0.882	0.761	2	IN_Sst/Pvalb_young._.n1hippo7	79394	Npy	Distal	79394	uc009bwt.3	0.4391	6431	0
163902	chr6	49750063	49750563	501	*	17.1416	0.882	0.761	2	IN_Sst/Pvalb_young._.n1hippo7	72396	Npy	Distal	72396	uc009bwt.3	0.475	6432	0
163903	chr6	49770057	49770557	501	*	11.0851	0.771	0.523	2	IN_Sst/Pvalb_young._.n2hippo7	52402	Npy	Distal	52402	uc009bwt.3	0.4311	6433	0
163904	chr6	49778039	49778539	501	*	8.93235	0.673	0.407	2	IN_Sst/Pvalb_old._.n2hippo108	44420	Npy	Distal	44420	uc009bwt.3	0.519	6434	0
163905	chr6	49778682	49779182	501	*	19.4636	0.745	0.608	2	Sub_young._.n2hippo7	43777	Npy	Distal	43777	uc009bwt.3	0.4232	6435	0
163906	chr6	49813106	49813606	501	*	11.373	0.65	0.472	2	Oligo_young._.n2hippo7	9353	Npy	Distal	9353	uc009bwt.3	0.4411	6436	0
163907	chr6	49817571	49818071	501	*	17.2494	0.94	0.87	2	IN_Lamp5_young._.Rep2	4888	Npy	Distal	4888	uc009bwt.3	0.4152	6437	0
163908	chr6	49821426	49821926	501	*	7.95531	0.835	0.564	2	IN_Vip_old._.n1hippo108	1033	Npy	Promoter	1033	uc009bwt.3	0.4411	6438	0
163909	chr6	49822334	49822834	501	*	6.884	0.806	0.592	2	IN_Lamp5_old._.Rep2	125	Npy	Promoter	125	uc009bwt.3	0.6667	6439	0
163910	chr6	49828570	49829070	501	*	6.61158	0.804	0.579	2	IN_Lamp5_young._.Rep1	6109	Npy	Intronic	6109	uc009bwt.3	0.3812	6440	0
163911	chr6	49830566	49831066	501	*	5.21442	0.408	0.111	2	IN_Sst/Pvalb_old._.n1hippo108	8105	Npy	Distal	8105	uc009bwt.3	0.3493	6441	0
163912	chr6	49839357	49839857	501	*	22.369	0.767	0.638	2	CA3_young._.n1hippo7	16896	Npy	Distal	16896	uc009bwt.3	0.4251	6442	0
163913	chr6	49849520	49850020	501	*	19.9251	0.739	0.593	2	CA3_young._.n1hippo7	27059	Npy	Distal	27059	uc009bwt.3	0.485	6443	0
163914	chr6	49856763	49857263	501	*	18.0143	0.597	0.437	2	CA1_young._.n2hippo7	34302	Npy	Distal	34302	uc009bwt.3	0.4311	6444	0
163915	chr6	49875765	49876265	501	*	10.8931	0.567	0.355	2	CA3_young._.n1hippo7	53304	Npy	Distal	53304	uc009bwt.3	0.485	6445	0
163916	chr6	49893845	49894345	501	*	12.6543	0.694	0.504	2	Sub_old._.n2hippo108	71384	Npy	Distal	71384	uc009bwt.3	0.4511	6446	0
163917	chr6	49903996	49904496	501	*	89.7475	0.884	0.837	2	CA1_young._.n1hippo7	81535	Npy	Distal	81535	uc009bwt.3	0.4711	6447	0
163918	chr6	49919417	49919917	501	*	29.8584	0.881	0.778	2	IN_Sst/Pvalb_old._.n1hippo108	96956	Npy	Distal	96956	uc009bwt.3	0.485	6448	0
163919	chr6	49924317	49924817	501	*	64.8268	0.867	0.808	2	DG_old._.n1hippo108	101856	Npy	Distal	101856	uc009bwt.3	0.3812	6449	0
163920	chr6	49930001	49930501	501	*	28.4946	0.828	0.735	2	Sub_young._.n1hippo7	107540	Npy	Distal	107540	uc009bwt.3	0.4311	6450	0
163921	chr6	49937039	49937539	501	*	5.90813	0.601	0.291	2	IN_Sst/Pvalb_young._.n2hippo7	114578	Npy	Distal	114578	uc009bwt.3	0.501	6451	0
163922	chr6	49943006	49943506	501	*	19.0132	0.61	0.453	2	CA1_young._.n2hippo7	120545	Npy	Distal	120545	uc009bwt.3	0.4631	6452	0
163923	chr6	49958845	49959345	501	*	11.5764	0.665	0.466	2	Sub_old._.n1hippo108	136384	Npy	Distal	136384	uc009bwt.3	0.4391	6453	0
163924	chr6	49960575	49961075	501	*	54.0017	0.828	0.758	2	CA1_young._.n2hippo7	138114	Npy	Distal	138114	uc009bwt.3	0.485	6454	0
163925	chr6	49961195	49961695	501	*	7.75346	0.39	0.189	2	CA1_young._.n1hippo7	138734	Npy	Distal	138734	uc009bwt.3	0.4511	6455	0
163926	chr6	49965916	49966416	501	*	10.0572	0.586	0.386	2	Astro_old._.n1hippo108	143455	Npy	Distal	143455	uc009bwt.3	0.487	6456	0
163927	chr6	49973188	49973688	501	*	19.7961	0.827	0.675	2	IN_Sst/Pvalb_old._.n1hippo108	136802	Mpp6	Distal	136802	uc009bwu.2	0.4012	6457	0
163928	chr6	49973863	49974363	501	*	6.8775	0.651	0.364	2	IN_Sst/Pvalb_young._.n2hippo7	136127	Mpp6	Distal	136127	uc009bwu.2	0.4691	6458	0
163929	chr6	49974987	49975487	501	*	9.72501	0.427	0.23	2	CA1_young._.n2hippo7	135003	Mpp6	Distal	135003	uc009bwu.2	0.4072	6459	0
163930	chr6	49976930	49977430	501	*	38.1594	0.853	0.773	2	Sub_young._.n2hippo7	133060	Mpp6	Distal	133060	uc009bwu.2	0.499	6460	0
163931	chr6	49977801	49978301	501	*	266.925	0.97	0.958	2	CA1_young._.n1hippo7	132189	Mpp6	Distal	132189	uc009bwu.2	0.4491	6461	0
163932	chr6	49978914	49979414	501	*	27.4215	0.822	0.725	2	Sub_young._.n1hippo7	131076	Mpp6	Distal	131076	uc009bwu.2	0.4271	6462	0
163933	chr6	49979755	49980255	501	*	20.5328	0.663	0.517	2	CA1_old._.n1hippo108	130235	Mpp6	Distal	130235	uc009bwu.2	0.505	6463	0
163934	chr6	49987601	49988101	501	*	23.6152	0.78	0.658	2	CA3_young._.n1hippo7	122389	Mpp6	Distal	122389	uc009bwu.2	0.5529	6464	0
163935	chr6	49989437	49989937	501	*	26.3504	0.799	0.689	2	Sub_young._.n2hippo7	120553	Mpp6	Distal	120553	uc009bwu.2	0.4531	6465	0
163936	chr6	49997767	49998267	501	*	24.6931	0.739	0.627	2	CA1_old._.n2hippo108	112223	Mpp6	Distal	112223	uc009bwu.2	0.4731	6466	0
163937	chr6	49998271	49998771	501	*	3.0174	0.151	0.012	2	ImN_young._.n2hippo7	111719	Mpp6	Distal	111719	uc009bwu.2	0.3932	6467	0
163938	chr6	49999313	49999813	501	*	28.9404	0.843	0.753	2	CA3_young._.n2hippo7	110677	Mpp6	Distal	110677	uc009bwu.2	0.475	6468	0
163939	chr6	50009840	50010340	501	*	23.0149	0.652	0.515	2	CA1_young._.n1hippo7	100150	Mpp6	Distal	100150	uc009bwu.2	0.491	6469	0
163940	chr6	50014405	50014905	501	*	37.3939	0.78	0.686	2	CA1_old._.n1hippo108	95585	Mpp6	Distal	95585	uc009bwu.2	0.4212	6470	0
163941	chr6	50025120	50025620	501	*	6.77284	0.381	0.183	2	CA1_old._.n1hippo108	84870	Mpp6	Distal	84870	uc009bwu.2	0.4072	6471	0
163942	chr6	50030010	50030510	501	*	50.1482	0.816	0.743	2	CA1_young._.n2hippo7	79980	Mpp6	Distal	79980	uc009bwu.2	0.503	6472	0
163943	chr6	50032888	50033388	501	*	53.7157	0.84	0.77	2	CA1_old._.n1hippo108	77102	Mpp6	Distal	77102	uc009bwu.2	0.477	6473	0
163944	chr6	50033678	50034178	501	*	11.7414	0.574	0.399	2	CA1_old._.n2hippo108	76312	Mpp6	Distal	76312	uc009bwu.2	0.483	6474	0
163945	chr6	50034190	50034690	501	*	5.14837	0.621	0.276	2	OPC_old._.n1hippo108	75800	Mpp6	Distal	75800	uc009bwu.2	0.4271	6475	0
163946	chr6	50038335	50038835	501	*	5.11062	0.617	0.617	NA	VascMening_young._.Rep1	71655	Mpp6	Distal	71655	uc009bwu.2	0.509	6476	0
163947	chr6	50043214	50043714	501	*	136.768	0.928	0.899	2	CA1_young._.n1hippo7	66776	Mpp6	Distal	66776	uc009bwu.2	0.4611	6477	0
163948	chr6	50046692	50047192	501	*	28.5731	0.704	0.588	2	CA1_young._.n2hippo7	63298	Mpp6	Distal	63298	uc009bwu.2	0.4711	6478	0
163949	chr6	50048004	50048504	501	*	6.36497	0.478	0.256	2	Sub_young._.n1hippo7	61986	Mpp6	Distal	61986	uc009bwu.2	0.4212	6479	0
163950	chr6	50050832	50051332	501	*	4.79718	0.752	0.363	2	ImN_young._.n1hippo7	59158	Mpp6	Distal	59158	uc009bwu.2	0.493	6480	0
163951	chr6	50052333	50052833	501	*	23.781	0.803	0.694	2	CA3_young._.n2hippo7	57657	Mpp6	Distal	57657	uc009bwu.2	0.4291	6481	0
163952	chr6	50053098	50053598	501	*	9.57687	0.533	0.302	2	Astro_young._.n2hippo7	56892	Mpp6	Distal	56892	uc009bwu.2	0.4571	6482	0
163953	chr6	50053844	50054344	501	*	7.55537	0.413	0.199	2	CA1_old._.n1hippo108	56146	Mpp6	Distal	56146	uc009bwu.2	0.481	6483	0
163954	chr6	50054558	50055058	501	*	68.3144	0.898	0.854	2	CA1_old._.n2hippo108	55432	Mpp6	Distal	55432	uc009bwu.2	0.4431	6484	0
163955	chr6	50055286	50055786	501	*	11.7946	0.534	0.351	2	CA1_old._.n1hippo108	54704	Mpp6	Distal	54704	uc009bwu.2	0.4311	6485	0
163956	chr6	50058128	50058628	501	*	11.1597	0.608	0.417	2	Astro_old._.n1hippo108	51862	Mpp6	Distal	51862	uc009bwu.2	0.4611	6486	0
163957	chr6	50076071	50076571	501	*	10.5762	0.452	0.256	2	CA1_young._.n2hippo7	33919	Mpp6	Distal	33919	uc009bwu.2	0.4212	6487	0
163958	chr6	50078408	50078908	501	*	9.40309	0.602	0.396	2	Sub_young._.n1hippo7	31582	Mpp6	Distal	31582	uc009bwu.2	0.4232	6488	0
163959	chr6	50105720	50106220	501	*	84.1822	0.876	0.826	2	CA1_young._.n1hippo7	4270	Mpp6	Distal	4270	uc009bwu.2	0.489	6489	0
163960	chr6	50109152	50109652	501	*	15.2718	0.727	0.559	2	Sub_old._.n1hippo108	838	Mpp6	Promoter	838	uc009bwu.2	0.495	6490	0
163961	chr6	50109934	50110434	501	*	181.274	0.97	0.958	2	CA1_old._.n2hippo108	56	Mpp6	Promoter	56	uc009bwu.2	0.7685	6491	0
163962	chr6	50110569	50111069	501	*	30.3315	0.848	0.754	2	Sub_old._.n2hippo108	577	Mpp6	Intronic	94	uc009bww.1	0.6407	6492	0
163963	chr6	50111537	50112037	501	*	14.906	0.69	0.52	2	Sub_young._.n2hippo7	1545	Mpp6	Intronic	872	uc009bww.1	0.3373	6493	0
163964	chr6	50112746	50113246	501	*	323.799	0.964	0.942	2	Astro_young._.n1hippo7	2754	Mpp6	Intronic	2081	uc009bww.1	0.4651	6494	0
163965	chr6	50114218	50114718	501	*	54.4242	0.874	0.798	2	MG_young._.n1hippo7	4226	Mpp6	Intronic	3553	uc009bww.1	0.4192	6495	0
163966	chr6	50127336	50127836	501	*	32.5784	0.723	0.614	2	CA1_young._.n1hippo7	17344	Mpp6	Intronic	16671	uc009bww.1	0.4531	6496	0
163967	chr6	50138166	50138666	501	*	11.4717	0.602	0.379	2	Astro_young._.n1hippo7	28174	Mpp6	Intronic	27501	uc009bww.1	0.4152	6497	0
163968	chr6	50139025	50139525	501	*	8.9826	0.561	0.357	2	Astro_old._.n1hippo108	29033	Mpp6	Intronic	28360	uc009bww.1	0.4431	6498	0
163969	chr6	50140117	50140617	501	*	5.61189	0.348	0.132	2	Astro_young._.n2hippo7	30125	Mpp6	Intronic	29452	uc009bww.1	0.4032	6499	0
163970	chr6	50154765	50155265	501	*	13.1359	0.648	0.465	2	CA3_young._.n2hippo7	44773	Mpp6	Intronic	44100	uc009bww.1	0.4251	6500	0
163971	chr6	50159826	50160326	501	*	7.51777	0.452	0.248	2	CA1_old._.n2hippo108	49834	Mpp6	Intronic	49161	uc009bww.1	0.4092	6501	0
163972	chr6	50165445	50165945	501	*	4.55388	0.364	0.143	2	Sub_old._.n2hippo108	55453	Mpp6	Intronic	54780	uc009bww.1	0.4531	6502	0
163973	chr6	50165960	50166460	501	*	37.2747	0.813	0.732	2	CA1_old._.n2hippo108	55968	Mpp6	Intronic	55295	uc009bww.1	0.4651	6503	0
163974	chr6	50169708	50170208	501	*	160.641	0.931	0.892	2	Astro_young._.n2hippo7	59716	Mpp6	Intronic	59043	uc009bww.1	0.3832	6504	0
163975	chr6	50170703	50171203	501	*	2.49166	0.082	0.007	2	Astro_young._.n1hippo7	60711	Mpp6	Intronic	60038	uc009bww.1	0.4671	6505	0
163976	chr6	50171206	50171706	501	*	4.90262	0.272	0.08	2	Astro_old._.n2hippo108	61214	Mpp6	Intronic	60541	uc009bww.1	0.4232	6506	0
163977	chr6	50178865	50179365	501	*	6.55275	0.411	0.179	2	Astro_young._.n2hippo7	68873	Mpp6	Intronic	68200	uc009bww.1	0.4072	6507	0
163978	chr6	50180228	50180728	501	*	8.2413	0.84	0.662	2	IN_Lamp5_old._.Rep2	70236	Mpp6	Intronic	69563	uc009bww.1	0.3932	6508	0
163979	chr6	50188172	50188672	501	*	6.32297	0.484	0.236	2	MG_young._.n2hippo7	73494	Gsdme	Intronic	73494	uc009bwx.1	0.3992	6509	0
163980	chr6	50189141	50189641	501	*	26.109	0.679	0.552	2	CA1_young._.n1hippo7	72525	Gsdme	Intronic	72525	uc009bwx.1	0.3693	6510	0
163981	chr6	50190331	50190831	501	*	11.5147	0.629	0.438	2	Sub_young._.n2hippo7	71335	Gsdme	Intronic	71335	uc009bwx.1	0.4052	6511	0
163982	chr6	50197345	50197845	501	*	18.4296	0.639	0.489	2	DG_young._.n1hippo7	64321	Gsdme	Intronic	64321	uc009bwx.1	0.4271	6512	0
163983	chr6	50199002	50199502	501	*	16.4922	0.631	0.481	2	DG_young._.n2hippo7	62664	Gsdme	Distal	62664	uc009bwx.1	0.3373	6513	0
163984	chr6	50203871	50204371	501	*	26.3318	0.825	0.725	2	CA3_young._.n2hippo7	57795	Gsdme	Distal	57795	uc009bwx.1	0.4172	6514	0
163985	chr6	50205164	50205664	501	*	30.2655	0.852	0.766	2	CA3_young._.n2hippo7	56502	Gsdme	Distal	56502	uc009bwx.1	0.4551	6515	0
163986	chr6	50206043	50206543	501	*	9.99244	0.636	0.423	2	Sub_old._.n2hippo108	55623	Gsdme	Distal	55623	uc009bwx.1	0.4072	6516	0
163987	chr6	50206720	50207220	501	*	19.2213	0.771	0.629	2	Sub_old._.n1hippo108	54946	Gsdme	Distal	54946	uc009bwx.1	0.4451	6517	0
163988	chr6	50213014	50213514	501	*	4.78426	0.419	0.148	2	IN_Sst/Pvalb_old._.n2hippo108	48652	Gsdme	Intronic	48652	uc009bwx.1	0.3932	6518	0
163989	chr6	50213852	50214352	501	*	3.25706	0.311	0.08	2	IN_Sst/Pvalb_young._.n2hippo7	47814	Gsdme	Intronic	47814	uc009bwx.1	0.501	6519	0
163990	chr6	50215185	50215685	501	*	57.1166	0.956	0.911	2	IN_Sst/Pvalb_young._.n2hippo7	46481	Gsdme	Intronic	46481	uc009bwx.1	0.4631	6520	0
163991	chr6	50215979	50216479	501	*	5.23038	0.644	0.328	2	IN_Sst/Pvalb_young._.n1hippo7	45687	Gsdme	Intronic	45687	uc009bwx.1	0.489	6521	0
163992	chr6	50216754	50217254	501	*	8.92009	0.722	0.452	2	IN_Sst/Pvalb_young._.n2hippo7	44912	Gsdme	Intronic	44912	uc009bwx.1	0.4651	6522	0
163993	chr6	50217679	50218179	501	*	3.31929	0.431	0.121	2	IN_Sst/Pvalb_young._.n1hippo7	43987	Gsdme	Intronic	43987	uc009bwx.1	0.507	6523	0
163994	chr6	50219295	50219795	501	*	2.47934	0.165	0.022	2	IN_Sst/Pvalb_young._.n2hippo7	42371	Gsdme	Intronic	42371	uc009bwx.1	0.489	6524	0
163995	chr6	50220036	50220536	501	*	10.2139	0.624	0.424	2	Sub_young._.n1hippo7	41630	Gsdme	Intronic	41630	uc009bwx.1	0.4371	6525	0
163996	chr6	50220801	50221301	501	*	32.6563	0.831	0.739	2	Sub_young._.n2hippo7	40865	Gsdme	Exonic	40865	uc009bwx.1	0.509	6526	0
163997	chr6	50222034	50222534	501	*	4.09261	0.441	0.167	2	IN_Sst/Pvalb_young._.n2hippo7	39632	Gsdme	Intronic	39632	uc009bwx.1	0.491	6527	0
163998	chr6	50222933	50223433	501	*	24.2585	0.785	0.651	2	MG_old._.n2hippo108	38733	Gsdme	Intronic	38733	uc009bwx.1	0.483	6528	0
163999	chr6	50226383	50226883	501	*	4.61881	0.597	0.477	2	Endo_young._.Rep2	35283	Gsdme	Intronic	35283	uc009bwx.1	0.481	6529	0
164000	chr6	50229553	50230053	501	*	48.913	0.796	0.714	2	CA1_young._.n1hippo7	32113	Gsdme	Intronic	32113	uc009bwx.1	0.523	6530	0
164001	chr6	50240375	50240875	501	*	6.6123	0.508	0.259	2	Sub_old._.n1hippo108	21291	Gsdme	Intronic	21291	uc009bwx.1	0.4571	6531	0
164002	chr6	50244209	50244709	501	*	3.25706	0.311	0.08	2	IN_Sst/Pvalb_young._.n2hippo7	17457	Gsdme	Intronic	17457	uc009bwx.1	0.495	6532	0
164003	chr6	50244910	50245410	501	*	6.73485	0.518	0.28	2	Sub_old._.n2hippo108	16756	Gsdme	Intronic	16756	uc009bwx.1	0.4411	6533	0
164004	chr6	50250633	50251133	501	*	3.31929	0.431	0.121	2	IN_Sst/Pvalb_young._.n1hippo7	11033	Gsdme	Intronic	11033	uc009bwx.1	0.4052	6534	0
164005	chr6	50252642	50253142	501	*	126.751	0.941	0.903	2	MG_old._.n1hippo108	9024	Gsdme	Intronic	9024	uc009bwx.1	0.497	6535	0
164006	chr6	50254857	50255357	501	*	45.591	0.892	0.826	2	Sub_old._.n1hippo108	6809	Gsdme	Intronic	6809	uc009bwx.1	0.4671	6536	0
164007	chr6	50255358	50255858	501	*	8.14913	0.566	0.318	2	MG_old._.n1hippo108	6308	Gsdme	Intronic	6308	uc009bwx.1	0.5329	6537	0
164008	chr6	50259721	50260221	501	*	4.78426	0.419	0.148	2	IN_Sst/Pvalb_old._.n2hippo108	1945	Gsdme	Intronic	1945	uc009bwx.1	0.493	6538	0
164009	chr6	50260864	50261364	501	*	12.3393	0.646	0.463	2	Sub_young._.n2hippo7	802	Gsdme	Intronic	802	uc009bwx.1	0.5449	6539	0
164010	chr6	50261507	50262007	501	*	19.0823	0.952	0.952	NA	VascMening_young._.Rep1	159	Gsdme	Exonic	159	uc009bwx.1	0.6347	6540	0
164011	chr6	50262166	50262666	501	*	13.1798	0.662	0.475	2	Sub_young._.n2hippo7	498	Gsdme	Promoter	498	uc009bwx.1	0.501	6541	0
164012	chr6	50287187	50287687	501	*	124.657	0.935	0.908	2	CA1_old._.n1hippo108	25519	Gsdme	Distal	25519	uc009bwx.1	0.4631	6542	0
164013	chr6	50291641	50292141	501	*	30.0063	0.812	0.694	2	MG_young._.n2hippo7	29973	Gsdme	Distal	29973	uc009bwx.1	0.493	6543	0
164014	chr6	50294080	50294580	501	*	72.6263	0.928	0.892	2	Sub_young._.n1hippo7	32412	Gsdme	Exonic	32412	uc009bwx.1	0.4551	6544	0
164015	chr6	50295023	50295523	501	*	11.0851	0.771	0.523	2	IN_Sst/Pvalb_young._.n2hippo7	33355	Gsdme	Exonic	33355	uc009bwx.1	0.4232	6545	0
164016	chr6	50295529	50296029	501	*	4.09261	0.441	0.167	2	IN_Sst/Pvalb_young._.n2hippo7	33861	Gsdme	Exonic	33861	uc009bwx.1	0.4271	6546	0
164017	chr6	50298983	50299483	501	*	49.8636	0.859	0.774	2	MG_old._.n1hippo108	37315	Gsdme	Intronic	37315	uc009bwx.1	0.5449	6547	0
164018	chr6	50303850	50304350	501	*	11.1784	0.642	0.429	2	MG_young._.n2hippo7	42182	Gsdme	Intronic	42182	uc009bwx.1	0.501	6548	0
164019	chr6	50305057	50305557	501	*	92.5174	0.928	0.882	2	MG_young._.n2hippo7	43389	Gsdme	Intronic	43389	uc009bwx.1	0.4631	6549	0
164020	chr6	50305750	50306250	501	*	8.448	0.577	0.32	2	MG_young._.n1hippo7	44082	Gsdme	Intronic	44082	uc009bwx.1	0.4531	6550	0
164021	chr6	50306555	50307055	501	*	112.834	0.937	0.897	2	MG_young._.n1hippo7	44887	Gsdme	Intronic	44887	uc009bwx.1	0.495	6551	0
164022	chr6	50308975	50309475	501	*	11.3807	0.907	0.798	2	IN_Lamp5_young._.Rep2	47307	Gsdme	Intronic	47307	uc009bwx.1	0.4651	6552	0
164023	chr6	50311036	50311536	501	*	27.827	0.719	0.604	2	DG_young._.n1hippo7	49368	Gsdme	Intronic	49368	uc009bwx.1	0.4271	6553	0
164024	chr6	50312569	50313069	501	*	97.7049	0.946	0.92	2	Sub_young._.n1hippo7	50901	Gsdme	Intronic	50901	uc009bwx.1	0.515	6554	0
164025	chr6	50313586	50314086	501	*	4.55388	0.364	0.143	2	Sub_old._.n2hippo108	51918	Gsdme	Intronic	51918	uc009bwx.1	0.4691	6555	0
164026	chr6	50314412	50314912	501	*	133.713	0.925	0.895	2	CA1_young._.n1hippo7	52744	Gsdme	Intronic	52744	uc009bwx.1	0.517	6556	0
164027	chr6	50317052	50317552	501	*	48.5659	0.883	0.821	2	Sub_young._.n2hippo7	55384	Gsdme	Intronic	53055	uc057lqb.1	0.4591	6557	0
164028	chr6	50318084	50318584	501	*	102.743	0.899	0.859	2	DG_young._.n1hippo7	56416	Gsdme	Intronic	52023	uc057lqb.1	0.477	6558	0
164029	chr6	50318645	50319145	501	*	30.6714	0.838	0.751	2	Sub_young._.n1hippo7	56977	Gsdme	Intronic	51462	uc057lqb.1	0.4711	6559	0
164030	chr6	50319592	50320092	501	*	38.1594	0.853	0.773	2	Sub_young._.n2hippo7	57924	Gsdme	Intronic	50515	uc057lqb.1	0.475	6560	0
164031	chr6	50320235	50320735	501	*	10.4364	0.52	0.336	2	DG_young._.n2hippo7	58567	Gsdme	Intronic	49872	uc057lqb.1	0.4311	6561	0
164032	chr6	50321589	50322089	501	*	9.40309	0.602	0.396	2	Sub_young._.n1hippo7	59921	Gsdme	Intronic	48518	uc057lqb.1	0.4571	6562	0
164033	chr6	50322527	50323027	501	*	123.85	0.915	0.882	2	DG_young._.n1hippo7	60859	Gsdme	Intronic	47580	uc057lqb.1	0.493	6563	0
164034	chr6	50325788	50326288	501	*	7.75346	0.39	0.189	2	CA1_young._.n1hippo7	64120	Gsdme	Intronic	44319	uc057lqb.1	0.4551	6564	0
164035	chr6	50327226	50327726	501	*	21.2841	0.726	0.599	2	DG_old._.n2hippo108	65558	Gsdme	Intronic	42881	uc057lqb.1	0.4731	6565	0
164036	chr6	50328886	50329386	501	*	13.9982	0.626	0.418	2	Astro_young._.n2hippo7	67218	Gsdme	Intronic	41221	uc057lqb.1	0.509	6566	0
164037	chr6	50331291	50331791	501	*	15.1705	0.705	0.522	2	MG_young._.n2hippo7	69623	Gsdme	Intronic	38816	uc057lqb.1	0.485	6567	0
164038	chr6	50331873	50332373	501	*	4.15837	0.306	0.101	2	MG_young._.n2hippo7	70205	Gsdme	Intronic	38234	uc057lqb.1	0.4032	6568	0
164039	chr6	50332568	50333068	501	*	5.89699	0.487	0.236	2	MG_old._.n2hippo108	70900	Gsdme	Intronic	37539	uc057lqb.1	0.4551	6569	0
164040	chr6	50335642	50336142	501	*	7.38398	0.543	0.301	2	Sub_old._.n1hippo108	73974	Gsdme	Intronic	34465	uc057lqb.1	0.3872	6570	0
164041	chr6	50340535	50341035	501	*	6.99931	0.526	0.266	2	MG_old._.n1hippo108	78867	Gsdme	Intronic	29572	uc057lqb.1	0.4291	6571	0
164042	chr6	50352748	50353248	501	*	11.1784	0.642	0.429	2	MG_young._.n2hippo7	91080	Gsdme	Exonic	17359	uc057lqb.1	0.4511	6572	0
164043	chr6	50354677	50355177	501	*	9.27083	0.851	0.608	2	IN_Vip_young._.n1hippo7	93009	Gsdme	Intronic	15430	uc057lqb.1	0.4691	6573	0
164044	chr6	50355269	50355769	501	*	14.3226	0.713	0.538	2	Sub_old._.n1hippo108	93601	Gsdme	Intronic	14838	uc057lqb.1	0.475	6574	0
164045	chr6	50355817	50356317	501	*	3.85839	0.292	0.077	2	IN_Sst/Pvalb_old._.n2hippo108	94149	Gsdme	Intronic	14290	uc057lqb.1	0.497	6575	0
164046	chr6	50357439	50357939	501	*	5.90813	0.601	0.291	2	IN_Sst/Pvalb_young._.n2hippo7	95771	Gsdme	Intronic	12668	uc057lqb.1	0.483	6576	0
164047	chr6	50357990	50358490	501	*	78.4107	0.975	0.945	2	IN_Sst/Pvalb_young._.n2hippo7	96322	Gsdme	Intronic	12117	uc057lqb.1	0.501	6577	0
164048	chr6	50358608	50359108	501	*	6.8775	0.651	0.364	2	IN_Sst/Pvalb_young._.n2hippo7	96940	Gsdme	Intronic	11499	uc057lqb.1	0.507	6578	0
164049	chr6	50359426	50359926	501	*	3.25706	0.311	0.08	2	IN_Sst/Pvalb_young._.n2hippo7	96493	Osbpl3	Intronic	10681	uc057lqb.1	0.4471	6579	0
164050	chr6	50360074	50360574	501	*	6.04962	0.752	0.546	2	IN_Lamp5_old._.Rep1	95845	Osbpl3	Intronic	10033	uc057lqb.1	0.509	6580	0
164051	chr6	50362031	50362531	501	*	51.2722	0.828	0.758	2	DG_young._.n2hippo7	93888	Osbpl3	Intronic	8076	uc057lqb.1	0.5289	6581	0
164052	chr6	50362879	50363379	501	*	9.99652	0.894	0.769	2	IN_Lamp5_young._.Rep2	93040	Osbpl3	Intronic	7228	uc057lqb.1	0.489	6582	0
164053	chr6	50363380	50363880	501	*	4.09261	0.441	0.167	2	IN_Sst/Pvalb_young._.n2hippo7	92539	Osbpl3	Intronic	6727	uc057lqb.1	0.4271	6583	0
164054	chr6	50363972	50364472	501	*	4.09261	0.441	0.167	2	IN_Sst/Pvalb_young._.n2hippo7	91947	Osbpl3	Intronic	6135	uc057lqb.1	0.3812	6584	0
164055	chr6	50366700	50367200	501	*	67.3317	0.853	0.793	2	DG_young._.n1hippo7	89219	Osbpl3	Intronic	3407	uc057lqb.1	0.505	6585	0
164056	chr6	50367767	50368267	501	*	19.9057	0.742	0.58	2	MG_old._.n1hippo108	88152	Osbpl3	Intronic	2340	uc057lqb.1	0.501	6586	0
164057	chr6	50368819	50369319	501	*	15.8168	0.674	0.512	2	Astro_old._.n1hippo108	87100	Osbpl3	Intronic	1288	uc057lqb.1	0.4451	6587	0
164058	chr6	50372883	50373383	501	*	41.5041	0.806	0.693	2	Astro_young._.n1hippo7	83036	Osbpl3	Intronic	2774	uc057lqb.1	0.4172	6588	0
164059	chr6	50374065	50374565	501	*	6.99931	0.526	0.266	2	MG_old._.n1hippo108	81854	Osbpl3	Intronic	3956	uc057lqb.1	0.4192	6589	0
164060	chr6	50374618	50375118	501	*	38.2259	0.829	0.725	2	MG_old._.n1hippo108	81301	Osbpl3	Intronic	4509	uc057lqb.1	0.4271	6590	0
164061	chr6	50375566	50376066	501	*	14.8457	0.7	0.509	2	MG_young._.n1hippo7	80353	Osbpl3	Intronic	5457	uc057lqb.1	0.4411	6591	0
164062	chr6	50377215	50377715	501	*	8.67449	0.58	0.344	2	MG_young._.n2hippo7	78704	Osbpl3	Intronic	5371	uc009bwy.2	0.503	6592	0
164063	chr6	50377846	50378346	501	*	97.2395	0.926	0.88	2	MG_old._.n2hippo108	78073	Osbpl3	Intronic	4740	uc009bwy.2	0.497	6593	0
164064	chr6	50378459	50378959	501	*	17.1108	0.718	0.537	2	MG_old._.n1hippo108	77460	Osbpl3	Intronic	4127	uc009bwy.2	0.481	6594	0
164065	chr6	50378966	50379466	501	*	19.2213	0.771	0.629	2	Sub_old._.n1hippo108	76953	Osbpl3	Intronic	3620	uc009bwy.2	0.493	6595	0
164066	chr6	50381053	50381553	501	*	5.21444	0.41	0.17	2	MG_young._.n2hippo7	74866	Osbpl3	Intronic	1533	uc009bwy.2	0.4232	6596	0
164067	chr6	50381606	50382106	501	*	87.7094	0.911	0.856	2	MG_old._.n1hippo108	74313	Osbpl3	Intronic	980	uc009bwy.2	0.4691	6597	0
164068	chr6	50382348	50382848	501	*	12.6286	0.517	0.338	2	CA1_young._.n1hippo7	73571	Osbpl3	Intronic	238	uc009bwy.2	0.4391	6598	0
164069	chr6	50383349	50383849	501	*	2.87684	0.176	0.041	2	MG_old._.n2hippo108	72570	Osbpl3	Intronic	761	uc009bwy.2	0.483	6599	0
164070	chr6	50383976	50384476	501	*	8.61179	0.577	0.365	2	Sub_young._.n1hippo7	71943	Osbpl3	Intronic	1388	uc009bwy.2	0.4491	6600	0
164071	chr6	50385467	50385967	501	*	29.4831	0.806	0.688	2	MG_young._.n1hippo7	70452	Osbpl3	Intronic	2879	uc009bwy.2	0.481	6601	0
164072	chr6	50386458	50386958	501	*	4.09261	0.441	0.167	2	IN_Sst/Pvalb_young._.n2hippo7	69461	Osbpl3	Intronic	3870	uc009bwy.2	0.4112	6602	0
164073	chr6	50391959	50392459	501	*	5.90813	0.601	0.291	2	IN_Sst/Pvalb_young._.n2hippo7	63960	Osbpl3	Intronic	9371	uc009bwy.2	0.3972	6603	0
164074	chr6	50393884	50394384	501	*	2.47934	0.165	0.022	2	IN_Sst/Pvalb_young._.n2hippo7	62035	Osbpl3	Intronic	11296	uc009bwy.2	0.475	6604	0
164075	chr6	50394392	50394892	501	*	6.6339	0.799	0.493	2	IN_Vip_old._.n1hippo108	61527	Osbpl3	Intronic	11804	uc009bwy.2	0.4731	6605	0
164076	chr6	50394946	50395446	501	*	5.43042	0.719	0.348	2	IN_Vip_old._.n2hippo108	60973	Osbpl3	Intronic	12358	uc009bwy.2	0.4451	6606	0
164077	chr6	50395541	50396041	501	*	18.4342	0.815	0.652	2	IN_Sst/Pvalb_old._.n1hippo108	60378	Osbpl3	Intronic	12953	uc009bwy.2	0.509	6607	0
164078	chr6	50396289	50396789	501	*	8.92009	0.722	0.452	2	IN_Sst/Pvalb_young._.n2hippo7	59630	Osbpl3	Intronic	13701	uc009bwy.2	0.493	6608	0
164079	chr6	50398997	50399497	501	*	11.0435	0.645	0.451	2	Sub_young._.n1hippo7	56922	Osbpl3	Intronic	16409	uc009bwy.2	0.475	6609	0
164080	chr6	50399783	50400283	501	*	36.1798	0.871	0.79	2	Sub_old._.n2hippo108	56136	Osbpl3	Intronic	17195	uc009bwy.2	0.4371	6610	0
164081	chr6	50400437	50400937	501	*	10.7066	0.611	0.41	2	Sub_young._.n2hippo7	55482	Osbpl3	Intronic	17849	uc009bwy.2	0.4531	6611	0
164082	chr6	50402093	50402593	501	*	3.05786	0.445	0.15	2	IN_Vip_old._.n1hippo108	53826	Osbpl3	Intronic	19505	uc009bwy.2	0.3992	6612	0
164083	chr6	50402752	50403252	501	*	11.5147	0.629	0.438	2	Sub_young._.n2hippo7	53167	Osbpl3	Intronic	20164	uc009bwy.2	0.4311	6613	0
164084	chr6	50404681	50405181	501	*	21.1784	0.837	0.697	2	IN_Sst/Pvalb_old._.n1hippo108	51238	Osbpl3	Intronic	22093	uc009bwy.2	0.475	6614	0
164085	chr6	50405657	50406157	501	*	14.1137	0.906	0.803	2	IN_Lamp5_old._.Rep2	50262	Osbpl3	Intronic	23069	uc009bwy.2	0.4351	6615	0
164086	chr6	50410190	50410690	501	*	5.23038	0.644	0.328	2	IN_Sst/Pvalb_young._.n1hippo7	45729	Osbpl3	Intronic	27602	uc009bwy.2	0.4152	6616	0
164087	chr6	50412145	50412645	501	*	15.1634	0.919	0.831	2	IN_Lamp5_young._.Rep1	43774	Osbpl3	Intronic	29557	uc009bwy.2	0.507	6617	0
164088	chr6	50414206	50414706	501	*	6.04962	0.752	0.546	2	IN_Lamp5_old._.Rep1	41713	Osbpl3	Intronic	31618	uc009bwy.2	0.513	6618	0
164089	chr6	50415271	50415771	501	*	7.88246	0.69	0.391	2	IN_Sst/Pvalb_young._.n2hippo7	40648	Osbpl3	Intronic	32683	uc009bwy.2	0.4251	6619	0
164090	chr6	50419250	50419750	501	*	2.35298	0.152	0.021	2	EPC/CPC_old._.Rep1	36669	Osbpl3	Intronic	36662	uc009bwy.2	0.4571	6620	0
164091	chr6	50419828	50420328	501	*	9.70492	0.661	0.388	2	EPC/CPC_young._.Rep2	36091	Osbpl3	Intronic	36091	uc009bwz.2	0.4092	6621	0
164092	chr6	50423865	50424365	501	*	7.13046	0.462	0.244	2	DG_old._.n2hippo108	32054	Osbpl3	Intronic	32054	uc009bwz.2	0.4311	6622	0
164093	chr6	50427014	50427514	501	*	32.2946	0.745	0.641	2	DG_young._.n1hippo7	28905	Osbpl3	Intronic	28905	uc009bwz.2	0.4631	6623	0
164094	chr6	50428780	50429280	501	*	4.69604	0.43	0.146	2	IN_Vip_young._.n2hippo7	27139	Osbpl3	Intronic	27139	uc009bwz.2	0.3892	6624	0
164095	chr6	50432409	50432909	501	*	5.20849	0.31	0.105	2	CA3_young._.n2hippo7	23510	Osbpl3	Intronic	23510	uc009bwz.2	0.3613	6625	0
164096	chr6	50434513	50435013	501	*	14.6855	0.606	0.446	2	DG_young._.n2hippo7	21406	Osbpl3	Intronic	21406	uc009bwz.2	0.503	6626	0
164097	chr6	50436923	50437423	501	*	4.61881	0.597	0.477	2	Endo_young._.Rep2	18996	Osbpl3	Intronic	18996	uc009bwz.2	0.4711	6627	0
164098	chr6	50440171	50440671	501	*	21.5357	0.797	0.668	2	Sub_old._.n2hippo108	15748	Osbpl3	Intronic	15748	uc009bwz.2	0.485	6628	0
164099	chr6	50442279	50442779	501	*	13.5693	0.898	0.898	NA	CA2_young._.Rep1	13640	Osbpl3	Intronic	13640	uc009bwz.2	0.483	6629	0
164100	chr6	50442836	50443336	501	*	20.1078	0.938	0.875	2	Endo_old._.Rep2	13083	Osbpl3	Intronic	13083	uc009bwz.2	0.4571	6630	0
164101	chr6	50445727	50446227	501	*	11.4717	0.602	0.379	2	Astro_young._.n1hippo7	10192	Osbpl3	Intronic	10192	uc009bwz.2	0.4112	6631	0
164102	chr6	50452151	50452651	501	*	19.1827	0.707	0.573	2	DG_old._.n2hippo108	3768	Osbpl3	Intronic	3768	uc009bwz.2	0.507	6632	0
164103	chr6	50454623	50455123	501	*	6.26388	0.7	0.422	2	IN_Sst/Pvalb_young._.n1hippo7	1296	Osbpl3	Intronic	1296	uc009bwz.2	0.4491	6633	0
164104	chr6	50455282	50455782	501	*	70.3275	0.891	0.843	2	DG_old._.n2hippo108	637	Osbpl3	Intronic	637	uc009bwz.2	0.6407	6634	0
164105	chr6	50455963	50456463	501	*	291.021	0.965	0.952	2	DG_young._.n1hippo7	42	Osbpl3	Promoter	42	uc009bwz.2	0.6208	6635	0
164106	chr6	50456832	50457332	501	*	4.09261	0.441	0.167	2	IN_Sst/Pvalb_young._.n2hippo7	911	Osbpl3	Promoter	911	uc009bwz.2	0.509	6636	0
164107	chr6	50457882	50458382	501	*	25.8758	0.711	0.591	2	CA1_old._.n1hippo108	1961	Osbpl3	Promoter	1961	uc009bwz.2	0.4092	6637	0
164108	chr6	50460595	50461095	501	*	111.269	0.908	0.871	2	CA1_young._.n1hippo7	4674	Osbpl3	Distal	4674	uc009bwz.2	0.4331	6638	0
164109	chr6	50461983	50462483	501	*	17.6828	0.732	0.581	2	CA3_young._.n2hippo7	6062	Osbpl3	Distal	6062	uc009bwz.2	0.479	6639	0
164110	chr6	50468071	50468571	501	*	9.30409	0.44	0.243	2	CA1_young._.n1hippo7	12150	Osbpl3	Distal	12150	uc009bwz.2	0.4052	6640	0
164111	chr6	50476854	50477354	501	*	21.0093	0.633	0.486	2	CA1_young._.n1hippo7	20933	Osbpl3	Distal	20933	uc009bwz.2	0.4291	6641	0
164112	chr6	50483364	50483864	501	*	26.8338	0.983	0.983	NA	CA2_young._.Rep1	27443	Osbpl3	Distal	27443	uc009bwz.2	0.4371	6642	0
164113	chr6	50486160	50486660	501	*	5.13234	0.426	0.167	2	CA3_old._.n2hippo108	30239	Osbpl3	Distal	30239	uc009bwz.2	0.4052	6643	0
164114	chr6	50490445	50490945	501	*	18.0926	0.6	0.445	2	CA1_young._.n1hippo7	34524	Osbpl3	Distal	34524	uc009bwz.2	0.4691	6644	0
164115	chr6	50498412	50498912	501	*	18.8682	0.749	0.605	2	CA3_young._.n2hippo7	42491	Osbpl3	Distal	42491	uc009bwz.2	0.4331	6645	0
164116	chr6	50501057	50501557	501	*	4.15207	0.622	0.245	2	IN_Vip_young._.n1hippo7	45136	Osbpl3	Distal	45136	uc009bwz.2	0.513	6646	0
164117	chr6	50501782	50502282	501	*	3.05786	0.445	0.15	2	IN_Vip_old._.n1hippo108	45861	Osbpl3	Distal	45861	uc009bwz.2	0.4711	6647	0
164118	chr6	50503759	50504259	501	*	14.906	0.69	0.52	2	Sub_young._.n2hippo7	47838	Osbpl3	Distal	47838	uc009bwz.2	0.4591	6648	0
164119	chr6	50504871	50505371	501	*	18.7283	0.724	0.569	2	CA3_young._.n1hippo7	48950	Osbpl3	Distal	48950	uc009bwz.2	0.4711	6649	0
164120	chr6	50526644	50527144	501	*	55.0492	0.913	0.861	2	Sub_old._.n2hippo108	39579	Cycs	Distal	39579	uc009bxc.1	0.4451	6650	0
164121	chr6	50527511	50528011	501	*	4.61881	0.597	0.477	2	Endo_young._.Rep2	38712	Cycs	Distal	38712	uc009bxc.1	0.481	6651	0
164122	chr6	50528751	50529251	501	*	22.3551	0.735	0.614	2	DG_old._.n2hippo108	37472	Cycs	Distal	37472	uc009bxc.1	0.4431	6652	0
164123	chr6	50536509	50537009	501	*	79.1746	0.936	0.899	2	Sub_old._.n1hippo108	29714	Cycs	Distal	29714	uc009bxc.1	0.5289	6653	0
164124	chr6	50545358	50545858	501	*	37.0799	0.885	0.821	2	CA3_young._.n2hippo7	20865	Cycs	Distal	20865	uc009bxc.1	0.4112	6654	0
164125	chr6	50548986	50549486	501	*	22.3299	0.797	0.668	2	Sub_old._.n1hippo108	17237	Cycs	Distal	17237	uc009bxc.1	0.4411	6655	0
164126	chr6	50549745	50550245	501	*	88.1963	0.884	0.837	2	DG_young._.n1hippo7	16478	Cycs	Distal	16478	uc009bxc.1	0.475	6656	0
164127	chr6	50550653	50551153	501	*	32.692	0.761	0.662	2	DG_young._.n2hippo7	15570	Cycs	Distal	15570	uc009bxc.1	0.4691	6657	0
164128	chr6	50555811	50556311	501	*	15.1395	0.918	0.918	NA	CA2_young._.Rep1	10412	Cycs	Distal	10412	uc009bxc.1	0.4611	6658	0
164129	chr6	50562366	50562866	501	*	21.3934	0.783	0.629	2	CA3_old._.n1hippo108	3857	Cycs	Exonic	3857	uc009bxc.1	0.3892	6659	0
164130	chr6	50565187	50565687	501	*	10.7613	0.695	0.433	2	IN_Sst/Pvalb_old._.n1hippo108	1036	Cycs	Promoter	1036	uc009bxc.1	0.4371	6660	0
164131	chr6	50565844	50566344	501	*	14.2067	0.619	0.449	2	DG_old._.n1hippo108	379	Cycs	Promoter	379	uc009bxc.1	0.5309	6661	0
164132	chr6	50566420	50566920	501	*	75.9604	1	0.999	2	IN_Lamp5_young._.Rep2	26	5430402O13Rik	Promoter	26	uc009bxd.1	0.6627	6662	0
164133	chr6	50567113	50567613	501	*	11.5147	0.629	0.438	2	Sub_young._.n2hippo7	719	5430402O13Rik	Promoter	719	uc009bxd.1	0.4411	6663	0
164134	chr6	50571418	50571918	501	*	3.10162	0.427	0.081	2	IN_Vip_old._.n2hippo108	729	Mir6371	Promoter	729	uc057adc.1	0.4411	6664	0
164135	chr6	50582053	50582553	501	*	7.42101	0.807	0.63	2	IN_Lamp5_old._.Rep1	9904	Mir6371	Intronic	9904	uc057adc.1	0.4511	6665	0
164136	chr6	50588196	50588696	501	*	31.1518	0.847	0.75	2	Sub_old._.n1hippo108	8143	4921507P07Rik	Intronic	8143	uc009bxf.1	0.3273	6666	0
164137	chr6	50596117	50596617	501	*	7.6419	0.721	0.421	2	OPC_old._.n1hippo108	222	4921507P07Rik	Intronic	222	uc009bxf.1	0.5908	6667	0
164138	chr6	50596697	50597197	501	*	109.123	0.99	0.976	2	IN_Sst/Pvalb_old._.n2hippo108	356	4921507P07Rik	Promoter	356	uc009bxf.1	0.6327	6668	0
164139	chr6	50598540	50599040	501	*	7.44847	0.492	0.2	2	EPC/CPC_young._.Rep1	2199	4921507P07Rik	Distal	2199	uc009bxf.1	0.513	6669	0
164140	chr6	50656948	50657448	501	*	18.0143	0.597	0.437	2	CA1_young._.n2hippo7	2804	Npvf	Distal	2804	uc009bxg.1	0.481	6670	0
164141	chr6	50657977	50658477	501	*	13.0257	0.622	0.422	2	CA3_young._.n1hippo7	3833	Npvf	Distal	3833	uc009bxg.1	0.3453	6671	0
164142	chr6	50679097	50679597	501	*	60.3703	0.92	0.873	2	Sub_old._.n2hippo108	24953	Npvf	Distal	24953	uc009bxg.1	0.477	6672	0
164143	chr6	50680726	50681226	501	*	16.9761	0.678	0.491	2	Astro_young._.n1hippo7	26582	Npvf	Distal	26582	uc009bxg.1	0.4511	6673	0
164144	chr6	50681440	50681940	501	*	25.7781	0.702	0.557	2	Astro_old._.n2hippo108	27296	Npvf	Distal	27296	uc009bxg.1	0.4531	6674	0
164145	chr6	50684999	50685499	501	*	69.8737	0.876	0.822	2	CA1_old._.n1hippo108	30855	Npvf	Distal	30855	uc009bxg.1	0.3653	6675	0
164146	chr6	50689389	50689889	501	*	9.67496	0.872	0.872	NA	unknown_young._.Rep1	35245	Npvf	Distal	35245	uc009bxg.1	0.523	6676	0
164147	chr6	50693991	50694491	501	*	19.0521	0.612	0.461	2	CA1_young._.n1hippo7	39847	Npvf	Distal	39847	uc009bxg.1	0.3932	6677	0
164148	chr6	50698773	50699273	501	*	29.2224	0.735	0.621	2	CA1_old._.n1hippo108	44629	Npvf	Distal	44629	uc009bxg.1	0.4531	6678	0
164149	chr6	50713196	50713696	501	*	6.91744	0.748	0.748	NA	VascMening_young._.Rep1	59052	Npvf	Distal	59052	uc009bxg.1	0.4511	6679	0
164150	chr6	50721667	50722167	501	*	38.2274	0.752	0.654	2	CA1_young._.n1hippo7	54197	C530044C16Rik	Distal	54197	uc009bxh.1	0.475	6680	0
164151	chr6	50725989	50726489	501	*	6.63581	0.378	0.17	2	DG_young._.n2hippo7	49875	C530044C16Rik	Distal	49875	uc009bxh.1	0.4072	6681	0
164152	chr6	50741956	50742456	501	*	92.4215	0.885	0.82	2	Astro_young._.n1hippo7	33908	C530044C16Rik	Distal	33908	uc009bxh.1	0.497	6682	0
164153	chr6	50763071	50763571	501	*	7.48706	0.495	0.244	2	Astro_young._.n1hippo7	12793	C530044C16Rik	Distal	12793	uc009bxh.1	0.4711	6683	0
164154	chr6	50766297	50766797	501	*	111.269	0.908	0.871	2	CA1_young._.n1hippo7	9567	C530044C16Rik	Distal	9567	uc009bxh.1	0.4731	6684	0
164155	chr6	50769107	50769607	501	*	6.56175	0.454	0.202	2	Astro_young._.n1hippo7	6757	C530044C16Rik	Distal	6757	uc009bxh.1	0.4511	6685	0
164156	chr6	50775005	50775505	501	*	10.5762	0.452	0.256	2	CA1_young._.n2hippo7	859	C530044C16Rik	Promoter	859	uc009bxh.1	0.4551	6686	0
164157	chr6	50775622	50776122	501	*	75.9843	0.863	0.807	2	CA1_young._.n1hippo7	242	C530044C16Rik	Promoter	242	uc009bxh.1	0.485	6687	0
164158	chr6	50776212	50776712	501	*	8.38804	0.541	0.313	2	Sub_young._.n2hippo7	346	C530044C16Rik	Intronic	192	uc029vvj.1	0.4631	6688	0
164159	chr6	50776788	50777288	501	*	418.475	0.985	0.978	2	DG_old._.n1hippo108	922	C530044C16Rik	Intronic	768	uc029vvj.1	0.4571	6689	0
164160	chr6	50777789	50778289	501	*	52.4968	0.831	0.763	2	DG_young._.n2hippo7	1923	C530044C16Rik	Intronic	1769	uc029vvj.1	0.4471	6690	0
164161	chr6	50780369	50780869	501	*	1.02828	0.027	0.002	2	OPC_old._.n1hippo108	4503	C530044C16Rik	Intronic	4349	uc029vvj.1	0.4631	6691	0
164162	chr6	50781663	50782163	501	*	4.17205	0.25	0.08	2	DG_old._.n2hippo108	5797	C530044C16Rik	Intronic	5643	uc029vvj.1	0.4591	6692	0
164163	chr6	50783392	50783892	501	*	6.11185	0.771	0.771	NA	unknown_young._.Rep1	7526	C530044C16Rik	Intronic	7372	uc029vvj.1	0.519	6693	0
164164	chr6	50784297	50784797	501	*	19.1827	0.707	0.573	2	DG_old._.n2hippo108	8431	C530044C16Rik	Intronic	8277	uc029vvj.1	0.515	6694	0
164165	chr6	50799511	50800011	501	*	8.85949	0.498	0.269	2	CA3_young._.n1hippo7	23645	C530044C16Rik	Intronic	23491	uc029vvj.1	0.4311	6695	0
164166	chr6	50802827	50803327	501	*	71.4128	0.863	0.785	2	Astro_young._.n1hippo7	26961	C530044C16Rik	Intronic	26807	uc029vvj.1	0.489	6696	0
164167	chr6	50804093	50804593	501	*	10.6442	0.561	0.335	2	Astro_young._.n2hippo7	28227	C530044C16Rik	Intronic	28073	uc029vvj.1	0.503	6697	0
164168	chr6	50806486	50806986	501	*	152.748	0.923	0.888	2	Astro_old._.n1hippo108	30620	C530044C16Rik	Intronic	30466	uc029vvj.1	0.515	6698	0
164169	chr6	50807475	50807975	501	*	46.8504	0.895	0.832	2	Sub_old._.n1hippo108	31609	C530044C16Rik	Intronic	31455	uc029vvj.1	0.521	6699	0
164170	chr6	50808128	50808628	501	*	12.7786	0.896	0.896	NA	VascMening_young._.Rep1	32262	C530044C16Rik	Intronic	32108	uc029vvj.1	0.4092	6700	0
164171	chr6	50812738	50813238	501	*	68.6534	0.866	0.812	2	CA1_young._.n2hippo7	36872	C530044C16Rik	Intronic	36718	uc029vvj.1	0.491	6701	0
164172	chr6	50814942	50815442	501	*	5.84597	0.56	0.19	2	IN_Vip_young._.n2hippo7	39076	C530044C16Rik	Distal	38922	uc029vvj.1	0.4491	6702	0
164173	chr6	50815452	50815952	501	*	47.6163	0.806	0.728	2	CA1_young._.n2hippo7	39586	C530044C16Rik	Distal	39432	uc029vvj.1	0.4371	6703	0
164174	chr6	50817355	50817855	501	*	74.6596	0.883	0.831	2	DG_old._.n1hippo108	41489	C530044C16Rik	Distal	41335	uc029vvj.1	0.4651	6704	0
164175	chr6	50818982	50819482	501	*	17.4132	0.666	0.525	2	CA1_old._.n2hippo108	43116	C530044C16Rik	Distal	42962	uc029vvj.1	0.499	6705	0
164176	chr6	50823173	50823673	501	*	10.5351	0.837	0.837	NA	CA2_young._.Rep1	47307	C530044C16Rik	Distal	47153	uc029vvj.1	0.5569	6706	0
164177	chr6	50824614	50825114	501	*	11.7414	0.574	0.399	2	CA1_old._.n2hippo108	48748	C530044C16Rik	Distal	48594	uc029vvj.1	0.515	6707	0
164178	chr6	50831966	50832466	501	*	98.6716	0.915	0.879	2	CA1_old._.n1hippo108	56100	C530044C16Rik	Distal	45862	uc009bxi.2	0.4232	6708	0
164179	chr6	50834713	50835213	501	*	18.2682	0.754	0.619	2	Sub_young._.n1hippo7	58847	C530044C16Rik	Distal	43115	uc009bxi.2	0.4371	6709	0
164180	chr6	50846513	50847013	501	*	39.4214	0.79	0.705	2	DG_young._.n2hippo7	70647	C530044C16Rik	Distal	31315	uc009bxi.2	0.4331	6710	0
164181	chr6	50847104	50847604	501	*	85.5663	0.878	0.829	2	CA1_young._.n1hippo7	71238	C530044C16Rik	Distal	30724	uc009bxi.2	0.4411	6711	0
164182	chr6	50847674	50848174	501	*	8.51876	0.416	0.217	2	CA1_young._.n1hippo7	71808	C530044C16Rik	Distal	30154	uc009bxi.2	0.483	6712	0
164183	chr6	50848293	50848793	501	*	8.80895	0.818	0.818	NA	VascMening_young._.Rep1	72427	C530044C16Rik	Distal	29535	uc009bxi.2	0.495	6713	0
164184	chr6	50859035	50859535	501	*	72.7805	0.874	0.823	2	CA1_young._.n2hippo7	83169	C530044C16Rik	Distal	18793	uc009bxi.2	0.4411	6714	0
164185	chr6	50862172	50862672	501	*	32.7415	0.847	0.759	2	CA3_young._.n1hippo7	86306	C530044C16Rik	Distal	15656	uc009bxi.2	0.4032	6715	0
164186	chr6	50880721	50881221	501	*	15.4452	0.721	0.568	2	Sub_young._.n1hippo7	104855	C530044C16Rik	Distal	2891	uc009bxi.2	0.4471	6716	0
164187	chr6	50885999	50886499	501	*	17.4835	0.627	0.473	2	CA1_old._.n1hippo108	110133	C530044C16Rik	Distal	8169	uc009bxi.2	0.4311	6717	0
164188	chr6	50888054	50888554	501	*	8.76787	0.525	0.328	2	DG_old._.n2hippo108	112188	C530044C16Rik	Distal	10224	uc009bxi.2	0.3752	6718	0
164189	chr6	50890608	50891108	501	*	25.1016	0.978	0.978	NA	CA2_young._.Rep1	114742	C530044C16Rik	Distal	12778	uc009bxi.2	0.5649	6719	0
164190	chr6	50922139	50922639	501	*	19.3045	0.664	0.526	2	DG_young._.n2hippo7	146273	C530044C16Rik	Distal	44309	uc009bxi.2	0.3972	6720	0
164191	chr6	50933477	50933977	501	*	7.83803	0.632	0.35	2	IN_Sst/Pvalb_old._.n2hippo108	157611	C530044C16Rik	Distal	55647	uc009bxi.2	0.5469	6721	0
164192	chr6	50934175	50934675	501	*	132.119	0.939	0.915	2	CA1_young._.n2hippo7	158309	C530044C16Rik	Distal	56345	uc009bxi.2	0.489	6722	0
164193	chr6	50937033	50937533	501	*	26.2913	0.723	0.609	2	DG_young._.n2hippo7	161167	C530044C16Rik	Distal	59203	uc009bxi.2	0.4092	6723	0
164194	chr6	50938753	50939253	501	*	24.2049	0.668	0.534	2	CA1_young._.n2hippo7	162887	C530044C16Rik	Distal	60923	uc009bxi.2	0.4311	6724	0
164195	chr6	50942626	50943126	501	*	12.3487	0.646	0.429	2	CA3_old._.n1hippo108	166760	C530044C16Rik	Distal	64796	uc009bxi.2	0.4112	6725	0
164196	chr6	50949884	50950384	501	*	8.02566	0.818	0.532	2	IN_Vip_old._.n2hippo108	174018	C530044C16Rik	Distal	72054	uc009bxi.2	0.497	6726	0
164197	chr6	50960067	50960567	501	*	13.9866	0.899	0.789	2	CA2_old._.Rep2	184201	C530044C16Rik	Distal	82237	uc009bxi.2	0.4251	6727	0
164198	chr6	50960854	50961354	501	*	11.2573	0.697	0.501	2	CA3_old._.n2hippo108	184988	C530044C16Rik	Distal	83024	uc009bxi.2	0.4431	6728	0
164199	chr6	50961572	50962072	501	*	34.8966	0.801	0.716	2	CA1_old._.n2hippo108	185706	C530044C16Rik	Distal	83742	uc009bxi.2	0.4291	6729	0
164200	chr6	50962190	50962690	501	*	17.4132	0.666	0.525	2	CA1_old._.n2hippo108	186324	C530044C16Rik	Distal	84360	uc009bxi.2	0.4671	6730	0
164201	chr6	50967269	50967769	501	*	50.94	0.918	0.864	2	CA3_old._.n1hippo108	191403	C530044C16Rik	Distal	89439	uc009bxi.2	0.4351	6731	0
164202	chr6	50967829	50968329	501	*	3.39499	0.228	0.043	2	CA3_old._.n2hippo108	191963	C530044C16Rik	Distal	89999	uc009bxi.2	0.489	6732	0
164203	chr6	50969074	50969574	501	*	5.90813	0.601	0.291	2	IN_Sst/Pvalb_young._.n2hippo7	193208	C530044C16Rik	Distal	91244	uc009bxi.2	0.4731	6733	0
164204	chr6	50973329	50973829	501	*	38.9223	0.926	0.878	2	CA3_old._.n2hippo108	197463	C530044C16Rik	Distal	95499	uc009bxi.2	0.4731	6734	0
164205	chr6	50976764	50977264	501	*	5.57562	0.394	0.175	2	Sub_young._.n2hippo7	200898	C530044C16Rik	Distal	98934	uc009bxi.2	0.505	6735	0
164206	chr6	50977318	50977818	501	*	8.80895	0.818	0.818	NA	VascMening_young._.Rep1	201452	C530044C16Rik	Distal	99488	uc009bxi.2	0.489	6736	0
164207	chr6	50977907	50978407	501	*	5.5131	0.577	0.288	2	Endo_old._.Rep2	202041	C530044C16Rik	Distal	100077	uc009bxi.2	0.4371	6737	0
164208	chr6	50978509	50979009	501	*	6.34717	0.721	0.562	2	Endo_young._.Rep1	202643	C530044C16Rik	Distal	100679	uc009bxi.2	0.4551	6738	0
164209	chr6	50979380	50979880	501	*	23.6152	0.78	0.658	2	CA3_young._.n1hippo7	203514	C530044C16Rik	Distal	101550	uc009bxi.2	0.3852	6739	0
164210	chr6	50980133	50980633	501	*	11.8818	0.539	0.348	2	DG_young._.n1hippo7	204267	C530044C16Rik	Distal	102303	uc009bxi.2	0.4671	6740	0
164211	chr6	50981935	50982435	501	*	9.86317	0.534	0.313	2	CA3_young._.n1hippo7	206069	C530044C16Rik	Distal	104105	uc009bxi.2	0.4631	6741	0
164212	chr6	50983583	50984083	501	*	5.11062	0.617	0.617	NA	VascMening_young._.Rep1	207717	C530044C16Rik	Distal	105753	uc009bxi.2	0.3932	6742	0
164213	chr6	50984485	50984985	501	*	42.3479	0.898	0.83	2	CA3_old._.n1hippo108	208619	C530044C16Rik	Distal	106655	uc009bxi.2	0.4571	6743	0
164214	chr6	50985385	50985885	501	*	16.5162	0.714	0.556	2	CA3_young._.n2hippo7	209519	C530044C16Rik	Distal	107555	uc009bxi.2	0.3972	6744	0
164215	chr6	50986517	50987017	501	*	76.1316	0.841	0.768	2	Astro_old._.n2hippo108	210651	C530044C16Rik	Distal	108687	uc009bxi.2	0.5549	6745	0
164216	chr6	50989809	50990309	501	*	34.0979	0.854	0.772	2	CA3_young._.n1hippo7	213943	C530044C16Rik	Distal	111979	uc009bxi.2	0.479	6746	0
164217	chr6	51002644	51003144	501	*	26.9667	0.924	0.847	2	IN_Sst/Pvalb_young._.n1hippo7	226778	C530044C16Rik	Distal	124814	uc009bxi.2	0.4232	6747	0
164218	chr6	51006350	51006850	501	*	7.6419	0.721	0.421	2	OPC_old._.n1hippo108	230484	C530044C16Rik	Distal	128520	uc009bxi.2	0.4152	6748	0
164219	chr6	51009641	51010141	501	*	5.11062	0.617	0.617	NA	VascMening_young._.Rep1	233775	C530044C16Rik	Distal	131811	uc009bxi.2	0.505	6749	0
164220	chr6	51015708	51016208	501	*	121.346	0.925	0.893	2	DG_old._.n1hippo108	239842	C530044C16Rik	Distal	137878	uc009bxi.2	0.4271	6750	0
164221	chr6	51016657	51017157	501	*	39.4389	0.915	0.811	2	OPC_old._.n1hippo108	240791	C530044C16Rik	Distal	138827	uc009bxi.2	0.4631	6751	0
164222	chr6	51021080	51021580	501	*	5.68242	0.524	0.148	2	ImN_young._.n2hippo7	245214	C530044C16Rik	Distal	143250	uc009bxi.2	0.505	6752	0
164223	chr6	51022107	51022607	501	*	4.47407	0.357	0.081	2	OPC_young._.n1hippo7	246241	C530044C16Rik	Distal	144277	uc009bxi.2	0.4172	6753	0
164224	chr6	51029898	51030398	501	*	15.4582	0.64	0.487	2	CA1_old._.n2hippo108	239761	Mir148a	Distal	152068	uc009bxi.2	0.4671	6754	0
164225	chr6	51033849	51034349	501	*	26.3588	0.816	0.716	2	Sub_young._.n1hippo7	235810	Mir148a	Distal	156019	uc009bxi.2	0.4411	6755	0
164226	chr6	51036502	51037002	501	*	8.80895	0.818	0.818	NA	VascMening_young._.Rep1	233157	Mir148a	Distal	158672	uc009bxi.2	0.4112	6756	0
164227	chr6	51043675	51044175	501	*	9.14475	0.612	0.391	2	Sub_old._.n2hippo108	225984	Mir148a	Distal	165845	uc009bxi.2	0.4232	6757	0
164228	chr6	51052617	51053117	501	*	18.3671	0.947	0.947	NA	CA2_young._.Rep1	217042	Mir148a	Distal	174787	uc009bxi.2	0.4232	6758	0
164229	chr6	51053723	51054223	501	*	14.5658	0.585	0.411	2	CA1_old._.n1hippo108	215936	Mir148a	Distal	175893	uc009bxi.2	0.4192	6759	0
164230	chr6	51055431	51055931	501	*	6.09312	0.377	0.152	2	CA3_young._.n2hippo7	214228	Mir148a	Distal	177601	uc009bxi.2	0.5289	6760	0
164231	chr6	51057219	51057719	501	*	217.628	0.968	0.955	2	CA1_old._.n1hippo108	212440	Mir148a	Distal	179389	uc009bxi.2	0.4411	6761	0
164232	chr6	51059536	51060036	501	*	8.36116	0.442	0.232	2	CA1_old._.n1hippo108	210123	Mir148a	Distal	181706	uc009bxi.2	0.4391	6762	0
164233	chr6	51060797	51061297	501	*	30.0666	0.831	0.732	2	CA3_young._.n1hippo7	208862	Mir148a	Distal	182967	uc009bxi.2	0.475	6763	0
164234	chr6	51065658	51066158	501	*	12.4023	0.877	0.742	2	CA2_old._.Rep2	204001	Mir148a	Distal	187828	uc009bxi.2	0.4271	6764	0
164235	chr6	51067522	51068022	501	*	42.1392	0.832	0.76	2	CA1_old._.n2hippo108	202137	Mir148a	Distal	189692	uc009bxi.2	0.4711	6765	0
164236	chr6	51077206	51077706	501	*	5.68242	0.524	0.148	2	ImN_young._.n2hippo7	192453	Mir148a	Distal	192453	uc012elv.1	0.491	6766	0
164237	chr6	51078367	51078867	501	*	9.43937	0.877	0.606	2	ImN_young._.n1hippo7	191292	Mir148a	Distal	191292	uc012elv.1	0.5269	6767	0
164238	chr6	51088591	51089091	501	*	27.5884	0.833	0.72	2	CA3_old._.n1hippo108	181068	Mir148a	Distal	181068	uc012elv.1	0.4192	6768	0
164239	chr6	51104312	51104812	501	*	4.61881	0.597	0.477	2	Endo_young._.Rep2	165347	Mir148a	Distal	165347	uc012elv.1	0.475	6769	0
164240	chr6	51108500	51109000	501	*	7.35193	0.852	0.684	2	IN_Lamp5_young._.Rep2	161159	Mir148a	Distal	161159	uc012elv.1	0.511	6770	0
164241	chr6	51122907	51123407	501	*	5.11062	0.617	0.617	NA	VascMening_young._.Rep1	146752	Mir148a	Distal	146752	uc012elv.1	0.491	6771	0
164242	chr6	51129319	51129819	501	*	8.13426	0.788	0.699	2	Endo_young._.Rep1	140340	Mir148a	Distal	140340	uc012elv.1	0.4411	6772	0
164243	chr6	51133500	51134000	501	*	18.7283	0.724	0.569	2	CA3_young._.n1hippo7	136159	Mir148a	Distal	136159	uc012elv.1	0.3972	6773	0
164244	chr6	51149957	51150457	501	*	6.11185	0.771	0.771	NA	unknown_young._.Rep1	119702	Mir148a	Distal	119702	uc012elv.1	0.3733	6774	0
164245	chr6	51150860	51151360	501	*	4.30486	0.356	0.106	2	ImN_young._.n2hippo7	118799	Mir148a	Distal	118799	uc012elv.1	0.4212	6775	0
164246	chr6	51154016	51154516	501	*	15.7238	0.835	0.66	2	IN_Sst/Pvalb_young._.n2hippo7	115643	Mir148a	Distal	115643	uc012elv.1	0.483	6776	0
164247	chr6	51156849	51157349	501	*	5.11062	0.617	0.617	NA	VascMening_young._.Rep1	112810	Mir148a	Distal	112810	uc012elv.1	0.503	6777	0
164248	chr6	51162411	51162911	501	*	6.91744	0.748	0.748	NA	VascMening_young._.Rep1	107248	Mir148a	Distal	107248	uc012elv.1	0.4251	6778	0
164249	chr6	51163205	51163705	501	*	8.13426	0.788	0.699	2	Endo_young._.Rep1	106454	Mir148a	Distal	106454	uc012elv.1	0.515	6779	0
164250	chr6	51164426	51164926	501	*	7.41664	0.709	0.451	2	Endo_old._.Rep2	105233	Mir148a	Distal	105233	uc012elv.1	0.4072	6780	0
164251	chr6	51167996	51168496	501	*	51.2316	0.912	0.863	2	CA3_young._.n1hippo7	101663	Mir148a	Distal	101663	uc012elv.1	0.491	6781	0
164252	chr6	51168832	51169332	501	*	19.0167	0.743	0.58	2	MG_young._.n1hippo7	100827	Mir148a	Distal	100827	uc012elv.1	0.5828	6782	0
164253	chr6	51169534	51170034	501	*	5.04726	0.408	0.136	2	MG_young._.n1hippo7	100125	Mir148a	Distal	100125	uc012elv.1	0.4431	6783	0
164254	chr6	51170371	51170871	501	*	9.40204	0.783	0.569	2	Endo_old._.Rep2	99288	Mir148a	Distal	99288	uc012elv.1	0.3812	6784	0
164255	chr6	51170875	51171375	501	*	132.634	0.955	0.925	2	MG_young._.n2hippo7	98784	Mir148a	Distal	98784	uc012elv.1	0.3772	6785	0
164256	chr6	51172140	51172640	501	*	8.13426	0.788	0.699	2	Endo_young._.Rep1	97519	Mir148a	Distal	97519	uc012elv.1	0.4311	6786	0
164257	chr6	51172766	51173266	501	*	151.69	0.958	0.93	2	MG_young._.n1hippo7	96893	Mir148a	Distal	96893	uc012elv.1	0.493	6787	0
164258	chr6	51173302	51173802	501	*	5.11062	0.617	0.617	NA	VascMening_young._.Rep1	96357	Mir148a	Distal	96357	uc012elv.1	0.507	6788	0
164259	chr6	51174330	51174830	501	*	4.83555	0.414	0.171	2	MG_old._.n2hippo108	95329	Mir148a	Distal	95329	uc012elv.1	0.5389	6789	0
164260	chr6	51178218	51178718	501	*	74.2841	0.903	0.843	2	MG_young._.n1hippo7	91441	Mir148a	Distal	91441	uc012elv.1	0.525	6790	0
164261	chr6	51206645	51207145	501	*	18.3539	0.654	0.511	2	DG_young._.n2hippo7	63014	Mir148a	Distal	63014	uc012elv.1	0.4431	6791	0
164262	chr6	51207823	51208323	501	*	15.4582	0.64	0.487	2	CA1_old._.n2hippo108	61836	Mir148a	Distal	61836	uc012elv.1	0.5828	6792	0
164263	chr6	51208895	51209395	501	*	77.3376	0.865	0.81	2	CA1_young._.n1hippo7	60764	Mir148a	Distal	60764	uc012elv.1	0.4611	6793	0
164264	chr6	51216364	51216864	501	*	6.91744	0.748	0.748	NA	VascMening_young._.Rep1	53295	Mir148a	Distal	53295	uc012elv.1	0.4591	6794	0
164265	chr6	51224267	51224767	501	*	5.14384	0.291	0.082	2	CA3_young._.n1hippo7	45392	Mir148a	Distal	45392	uc012elv.1	0.5269	6795	0
164266	chr6	51265228	51265728	501	*	12.6543	0.694	0.504	2	Sub_old._.n2hippo108	4431	Mir148a	Distal	4431	uc012elv.1	0.4192	6796	0
164267	chr6	51270855	51271355	501	*	68.6121	0.924	0.886	2	Sub_young._.n1hippo7	1194	Mir148a	Promoter	1194	uc012elv.1	0.6727	6797	0
164268	chr6	51287793	51288293	501	*	11.9737	0.723	0.481	2	IN_Sst/Pvalb_old._.n1hippo108	18132	Mir148a	Distal	18132	uc012elv.1	0.497	6798	0
164269	chr6	51289262	51289762	501	*	9.32897	0.475	0.282	2	DG_young._.n1hippo7	19601	Mir148a	Distal	19601	uc012elv.1	0.4212	6799	0
164270	chr6	51333016	51333516	501	*	8.80895	0.818	0.818	NA	VascMening_young._.Rep1	46443	Gm6559	Distal	46443	uc033irt.1	0.511	6800	0
164271	chr6	51333734	51334234	501	*	5.11062	0.617	0.617	NA	VascMening_young._.Rep1	45725	Gm6559	Distal	45725	uc033irt.1	0.4671	6801	0
164272	chr6	51344999	51345499	501	*	9.40309	0.602	0.396	2	Sub_young._.n1hippo7	34460	Gm6559	Distal	34460	uc033irt.1	0.4551	6802	0
164273	chr6	51361579	51362079	501	*	8.96127	0.751	0.474	2	OPC_old._.n1hippo108	17880	Gm6559	Distal	17880	uc033irt.1	0.4571	6803	0
164274	chr6	51362465	51362965	501	*	46.8504	0.895	0.832	2	Sub_old._.n1hippo108	16994	Gm6559	Distal	16994	uc033irt.1	0.4591	6804	0
164275	chr6	51366105	51366605	501	*	32.5784	0.723	0.614	2	CA1_young._.n1hippo7	13354	Gm6559	Distal	13354	uc033irt.1	0.487	6805	0
164276	chr6	51379020	51379520	501	*	19.4636	0.745	0.608	2	Sub_young._.n2hippo7	439	Gm6559	Promoter	439	uc033irt.1	0.3673	6806	0
164277	chr6	51379656	51380156	501	*	164.74	0.967	0.952	2	Sub_young._.n1hippo7	195	Gm6559	Exonic	195	uc033irt.1	0.5788	6807	0
164278	chr6	51380226	51380726	501	*	19.2366	0.764	0.636	2	Sub_young._.n1hippo7	765	Gm6559	Intronic	765	uc033irt.1	0.4152	6808	0
164279	chr6	51383252	51383752	501	*	5.49562	0.301	0.117	2	DG_young._.n1hippo7	3791	Gm6559	Intronic	3791	uc033irt.1	0.4631	6809	0
164280	chr6	51383872	51384372	501	*	116.317	0.917	0.884	2	DG_young._.n2hippo7	4411	Gm6559	Intronic	4411	uc033irt.1	0.4471	6810	0
164281	chr6	51393330	51393830	501	*	9.94391	0.829	0.732	2	Endo_young._.Rep2	13869	Gm6559	Distal	8638	uc009bxj.1	0.4072	6811	0
164282	chr6	51394918	51395418	501	*	38.4775	0.818	0.739	2	CA1_old._.n2hippo108	15457	Gm6559	Distal	7050	uc009bxj.1	0.489	6812	0
164283	chr6	51398977	51399477	501	*	15.699	0.897	0.792	2	Endo_old._.Rep2	19516	Gm6559	Distal	2991	uc009bxj.1	0.5908	6813	0
164284	chr6	51416420	51416920	501	*	68.4921	0.873	0.818	2	CA1_old._.n1hippo108	15999	Nfe2l3	Distal	14450	uc009bxj.1	0.4411	6814	0
164285	chr6	51424021	51424521	501	*	10.9312	0.481	0.294	2	CA1_young._.n1hippo7	8398	Nfe2l3	Distal	8398	uc009bxk.1	0.4311	6815	0
164286	chr6	51426369	51426869	501	*	8.08355	0.37	0.175	2	CA1_young._.n2hippo7	6050	Nfe2l3	Distal	6050	uc009bxk.1	0.4092	6816	0
164287	chr6	51430869	51431369	501	*	7.72616	0.482	0.259	2	Oligo_old._.n2hippo108	1550	Nfe2l3	Promoter	1550	uc009bxk.1	0.475	6817	0
164288	chr6	51431557	51432057	501	*	24.7828	0.702	0.578	2	CA1_old._.n1hippo108	862	Nfe2l3	Promoter	862	uc009bxk.1	0.481	6818	0
164289	chr6	51432467	51432967	501	*	489.458	0.989	0.982	2	Oligo_young._.n1hippo7	46	Nfe2l3	Promoter	46	uc009bxk.1	0.6327	6819	0
164290	chr6	51433213	51433713	501	*	8.80968	0.52	0.302	2	Oligo_old._.n2hippo108	792	Nfe2l3	Intronic	792	uc009bxk.1	0.6108	6820	0
164291	chr6	51434205	51434705	501	*	11.0711	0.58	0.376	2	Oligo_old._.n2hippo108	1784	Nfe2l3	Intronic	1784	uc009bxk.1	0.495	6821	0
164292	chr6	51434858	51435358	501	*	5.6675	0.376	0.161	2	Oligo_old._.n2hippo108	2437	Nfe2l3	Intronic	2437	uc009bxk.1	0.521	6822	0
164293	chr6	51435412	51435912	501	*	7.28106	0.52	0.281	2	Oligo_young._.n1hippo7	2991	Nfe2l3	Intronic	2991	uc009bxk.1	0.477	6823	0
164294	chr6	51435940	51436440	501	*	16.3945	0.713	0.563	2	Oligo_young._.n1hippo7	3519	Nfe2l3	Intronic	3519	uc009bxk.1	0.4311	6824	0
164295	chr6	51436637	51437137	501	*	4.69947	0.298	0.106	2	Oligo_old._.n2hippo108	4216	Nfe2l3	Intronic	4216	uc009bxk.1	0.4311	6825	0
164296	chr6	51437647	51438147	501	*	9.48598	0.572	0.279	2	EPC/CPC_young._.Rep1	5226	Nfe2l3	Intronic	5226	uc009bxk.1	0.507	6826	0
164297	chr6	51438761	51439261	501	*	12.7798	0.665	0.487	2	Oligo_young._.n1hippo7	6340	Nfe2l3	Intronic	6340	uc009bxk.1	0.521	6827	0
164298	chr6	51444439	51444939	501	*	7.88344	0.457	0.223	2	CA3_young._.n1hippo7	12018	Nfe2l3	Intronic	12018	uc009bxk.1	0.4331	6828	0
164299	chr6	51449895	51450395	501	*	5.31326	0.407	0.162	2	Oligo_young._.n1hippo7	17474	Nfe2l3	Intronic	16906	uc009bxm.2	0.4551	6829	0
164300	chr6	51450829	51451329	501	*	18.0926	0.6	0.445	2	CA1_young._.n1hippo7	18408	Nfe2l3	Exonic	15972	uc009bxm.2	0.501	6830	0
164301	chr6	51451824	51452324	501	*	8.80968	0.52	0.302	2	Oligo_old._.n2hippo108	17819	Hnrnpa2b1	Intronic	14977	uc009bxm.2	0.497	6831	0
164302	chr6	51452849	51453349	501	*	8.80895	0.818	0.818	NA	VascMening_young._.Rep1	16794	Hnrnpa2b1	Intronic	13952	uc009bxm.2	0.497	6832	0
164303	chr6	51453855	51454355	501	*	6.36497	0.478	0.256	2	Sub_young._.n1hippo7	15788	Hnrnpa2b1	Intronic	12946	uc009bxm.2	0.4251	6833	0
164304	chr6	51455213	51455713	501	*	7.84099	0.548	0.331	2	Sub_young._.n1hippo7	14430	Hnrnpa2b1	Intronic	11588	uc009bxm.2	0.4631	6834	0
164305	chr6	51455796	51456296	501	*	5.5939	0.373	0.164	2	DG_old._.n2hippo108	13847	Hnrnpa2b1	Intronic	11005	uc009bxm.2	0.3852	6835	0
164306	chr6	51456826	51457326	501	*	3.85167	0.173	0.041	2	Astro_young._.n2hippo7	12817	Hnrnpa2b1	Intronic	9975	uc009bxm.2	0.3653	6836	0
164307	chr6	51457371	51457871	501	*	4.83555	0.414	0.171	2	MG_old._.n2hippo108	12272	Hnrnpa2b1	Exonic	9430	uc009bxm.2	0.4172	6837	0
164308	chr6	51458020	51458520	501	*	4.45585	0.354	0.12	2	Sub_old._.n1hippo108	11623	Hnrnpa2b1	Exonic	8781	uc009bxm.2	0.3992	6838	0
164309	chr6	51458739	51459239	501	*	8.09581	0.445	0.237	2	DG_young._.n2hippo7	10904	Hnrnpa2b1	Distal	8062	uc009bxm.2	0.3613	6839	0
164310	chr6	51459630	51460130	501	*	5.11062	0.617	0.617	NA	VascMening_young._.Rep1	10013	Hnrnpa2b1	Distal	7171	uc009bxm.2	0.4172	6840	0
164311	chr6	51460142	51460642	501	*	3.88607	0.29	0.096	2	Sub_old._.n2hippo108	9501	Hnrnpa2b1	Distal	6659	uc009bxm.2	0.4192	6841	0
164312	chr6	51467546	51468046	501	*	13.9615	0.683	0.515	2	Oligo_young._.n1hippo7	2097	Hnrnpa2b1	Intronic	743	uc009bxm.2	0.3174	6842	0
164313	chr6	51468747	51469247	501	*	27.6435	0.977	0.947	2	CA2_old._.Rep2	896	Hnrnpa2b1	Promoter	896	uc009bxo.3	0.511	6843	0
164314	chr6	51469700	51470200	501	*	866.347	1	1	2	DG_young._.n2hippo7	55	Hnrnpa2b1	Promoter	55	uc009bxo.3	0.6387	6844	0
164315	chr6	51470366	51470866	501	*	394.425	0.988	0.982	2	DG_old._.n2hippo108	0	Cbx3	Promoter	0	uc009bxr.1	0.7186	6845	0
164316	chr6	51471165	51471665	501	*	3.04342	0.429	0.09	2	IN_Vip_young._.n1hippo7	798	Cbx3	Promoter	798	uc009bxr.1	0.4451	6846	0
164317	chr6	51471996	51472496	501	*	5.55191	0.476	0.196	2	OPC_young._.n2hippo7	1629	Cbx3	Intronic	1629	uc009bxr.1	0.4212	6847	0
164318	chr6	51484661	51485161	501	*	6.24578	0.439	0.216	2	Sub_young._.n2hippo7	14294	Cbx3	Distal	14294	uc009bxr.1	0.4411	6848	0
164319	chr6	51485637	51486137	501	*	42.1105	0.879	0.814	2	Sub_young._.n1hippo7	15270	Cbx3	Distal	15270	uc009bxr.1	0.3992	6849	0
164320	chr6	51486453	51486953	501	*	7.84099	0.548	0.331	2	Sub_young._.n1hippo7	16086	Cbx3	Distal	16086	uc009bxr.1	0.4551	6850	0
164321	chr6	51489813	51490313	501	*	4.11226	0.318	0.104	2	Astro_old._.n1hippo108	19446	Cbx3	Distal	19446	uc009bxr.1	0.497	6851	0
164322	chr6	51500057	51500557	501	*	7.5147	0.554	0.32	2	Sub_old._.n2hippo108	23595	Snx10	Distal	23595	uc009bxs.2	0.4531	6852	0
164323	chr6	51509214	51509714	501	*	89.6009	0.925	0.893	2	CA1_old._.n2hippo108	14438	Snx10	Distal	14438	uc009bxs.2	0.4671	6853	0
164324	chr6	51510034	51510534	501	*	16.2117	0.716	0.535	2	MG_young._.n1hippo7	13618	Snx10	Distal	13618	uc009bxs.2	0.4551	6854	0
164325	chr6	51523741	51524241	501	*	13.4659	0.917	0.917	NA	unknown_young._.Rep1	87	Snx10	Promoter	87	uc009bxs.2	0.6387	6855	0
164326	chr6	51524345	51524845	501	*	41.0872	0.809	0.722	2	DG_old._.n1hippo108	691	Snx10	Intronic	691	uc009bxs.2	0.5449	6856	0
164327	chr6	51524889	51525389	501	*	6.11185	0.771	0.771	NA	unknown_young._.Rep1	1235	Snx10	Intronic	1235	uc009bxs.2	0.4611	6857	0
164328	chr6	51528770	51529270	501	*	14.5039	0.625	0.463	2	CA1_old._.n2hippo108	5116	Snx10	Intronic	5116	uc009bxs.2	0.4551	6858	0
164329	chr6	51529395	51529895	501	*	17.1625	0.659	0.499	2	DG_old._.n1hippo108	5741	Snx10	Intronic	5741	uc009bxs.2	0.515	6859	0
164330	chr6	51533377	51533877	501	*	39.8557	0.845	0.751	2	MG_old._.n2hippo108	9723	Snx10	Intronic	9723	uc009bxs.2	0.499	6860	0
164331	chr6	51543532	51544032	501	*	3.03313	0.175	0.02	2	MG_young._.n1hippo7	19878	Snx10	Intronic	740	uc009bxt.1	0.513	6861	0
164332	chr6	51544272	51544772	501	*	40.7597	0.845	0.749	2	MG_young._.n1hippo7	20618	Snx10	Intronic	0	uc009bxt.1	0.4631	6862	0
164333	chr6	51545141	51545641	501	*	114.785	0.933	0.891	2	MG_old._.n1hippo108	21487	Snx10	Intronic	867	uc009bxt.1	0.487	6863	0
164334	chr6	51548116	51548616	501	*	10.9065	0.514	0.324	2	CA1_old._.n1hippo108	24462	Snx10	Intronic	3842	uc009bxt.1	0.4711	6864	0
164335	chr6	51548705	51549205	501	*	41.8936	0.933	0.89	2	CA3_old._.n2hippo108	25051	Snx10	Intronic	4431	uc009bxt.1	0.489	6865	0
164336	chr6	51551312	51551812	501	*	9.33662	0.599	0.364	2	MG_old._.n1hippo108	27658	Snx10	Intronic	7038	uc009bxt.1	0.483	6866	0
164337	chr6	51552153	51552653	501	*	3.82633	0.308	0.101	2	MG_old._.n2hippo108	28499	Snx10	Intronic	7879	uc009bxt.1	0.4371	6867	0
164338	chr6	51553094	51553594	501	*	12.6286	0.517	0.338	2	CA1_young._.n1hippo7	29440	Snx10	Intronic	8662	uc057ade.1	0.4451	6868	0
164339	chr6	51556482	51556982	501	*	21.3399	0.766	0.623	2	MG_old._.n2hippo108	32828	Snx10	Intronic	5274	uc057ade.1	0.487	6869	0
164340	chr6	51558274	51558774	501	*	53.2963	0.874	0.799	2	MG_old._.n2hippo108	34620	Snx10	Intronic	3482	uc057ade.1	0.4511	6870	0
164341	chr6	51558813	51559313	501	*	6.99931	0.526	0.266	2	MG_old._.n1hippo108	35159	Snx10	Intronic	2943	uc057ade.1	0.4112	6871	0
164342	chr6	51566589	51567089	501	*	76.0884	0.885	0.834	2	DG_old._.n1hippo108	42935	Snx10	Intronic	4831	uc057ade.1	0.4251	6872	0
164343	chr6	51569043	51569543	501	*	110.532	0.923	0.893	2	CA1_young._.n2hippo7	45389	Snx10	Intronic	7285	uc057ade.1	0.4351	6873	0
164344	chr6	51570080	51570580	501	*	4.61881	0.597	0.477	2	Endo_young._.Rep2	46426	Snx10	Intronic	8322	uc057ade.1	0.491	6874	0
164345	chr6	51577880	51578380	501	*	5.93896	0.337	0.136	2	DG_young._.n2hippo7	54226	Snx10	Intronic	16122	uc057ade.1	0.4631	6875	0
164346	chr6	51580267	51580767	501	*	122.365	0.954	0.932	2	Sub_young._.n2hippo7	56613	Snx10	Intronic	18509	uc057ade.1	0.4571	6876	0
164347	chr6	51584479	51584979	501	*	18.5261	0.735	0.593	2	Sub_young._.n2hippo7	60825	Snx10	Intronic	22721	uc057ade.1	0.4431	6877	0
164348	chr6	51585911	51586411	501	*	73.153	0.895	0.849	2	DG_old._.n2hippo108	62257	Snx10	Intronic	24153	uc057ade.1	0.4251	6878	0
164349	chr6	51586705	51587205	501	*	16.2136	0.576	0.411	2	CA1_young._.n1hippo7	63051	Snx10	Intronic	24947	uc057ade.1	0.4531	6879	0
164350	chr6	51588188	51588688	501	*	11.0435	0.645	0.451	2	Sub_young._.n1hippo7	64534	Snx10	Intronic	26430	uc057ade.1	0.3952	6880	0
164351	chr6	51589123	51589623	501	*	15.1758	0.633	0.471	2	DG_old._.n1hippo108	65469	Snx10	Exonic	27365	uc057ade.1	0.3792	6881	0
164352	chr6	51591518	51592018	501	*	6.73485	0.518	0.28	2	Sub_old._.n2hippo108	67864	Snx10	Distal	29760	uc057ade.1	0.3253	6882	0
164353	chr6	51592194	51592694	501	*	494.994	0.987	0.981	2	DG_young._.n1hippo7	68540	Snx10	Distal	30436	uc057ade.1	0.5948	6883	0
164354	chr6	51592725	51593225	501	*	103.319	0.952	0.926	2	Sub_old._.n2hippo108	69071	Snx10	Distal	30967	uc057ade.1	0.5569	6884	0
164355	chr6	51593354	51593854	501	*	21.2805	0.789	0.658	2	Sub_old._.n1hippo108	69700	Snx10	Distal	31596	uc057ade.1	0.4291	6885	0
164356	chr6	51594375	51594875	501	*	7.35193	0.852	0.684	2	IN_Lamp5_young._.Rep2	70721	Snx10	Distal	32617	uc057ade.1	0.4491	6886	0
164357	chr6	51595329	51595829	501	*	5.98462	0.38	0.166	2	CA1_old._.n2hippo108	71675	Snx10	Distal	33571	uc057ade.1	0.4591	6887	0
164358	chr6	51598378	51598878	501	*	4.55388	0.364	0.143	2	Sub_old._.n2hippo108	74724	Snx10	Distal	36620	uc057ade.1	0.4411	6888	0
164359	chr6	51604912	51605412	501	*	12.0521	0.622	0.422	2	CA3_young._.n2hippo7	81258	Snx10	Distal	43154	uc057ade.1	0.501	6889	0
164360	chr6	51606195	51606695	501	*	17.2172	0.75	0.596	2	Sub_old._.n1hippo108	82541	Snx10	Distal	44437	uc057ade.1	0.3972	6890	0
164361	chr6	51606800	51607300	501	*	8.89378	0.4	0.203	2	CA1_young._.n2hippo7	83146	Snx10	Distal	45042	uc057ade.1	0.491	6891	0
164362	chr6	51611923	51612423	501	*	6.11185	0.771	0.771	NA	unknown_young._.Rep1	88269	Snx10	Distal	50165	uc057ade.1	0.505	6892	0
164363	chr6	51612431	51612931	501	*	113.99	0.956	0.933	2	Sub_old._.n2hippo108	88777	Snx10	Distal	50673	uc057ade.1	0.6687	6893	0
164364	chr6	51619486	51619986	501	*	8.94626	0.523	0.29	2	CA3_young._.n2hippo7	95832	Snx10	Distal	57728	uc057ade.1	0.4391	6894	0
164365	chr6	51626762	51627262	501	*	8.45741	0.772	0.545	2	IN_Sst/Pvalb_young._.n1hippo7	103108	Snx10	Distal	65004	uc057ade.1	0.481	6895	0
164366	chr6	51633650	51634150	501	*	4.61881	0.597	0.477	2	Endo_young._.Rep2	109996	Snx10	Distal	71892	uc057ade.1	0.495	6896	0
164367	chr6	51655418	51655918	501	*	21.3141	0.701	0.566	2	DG_old._.n1hippo108	131764	Snx10	Distal	93660	uc057ade.1	0.507	6897	0
164368	chr6	51656038	51656538	501	*	78.9632	0.889	0.84	2	DG_old._.n1hippo108	132384	Snx10	Distal	94280	uc057ade.1	0.3713	6898	0
164369	chr6	51656851	51657351	501	*	20.0713	0.764	0.627	2	CA3_young._.n2hippo7	133197	Snx10	Distal	95093	uc057ade.1	0.4172	6899	0
164370	chr6	51664065	51664565	501	*	61.5107	0.886	0.837	2	CA1_old._.n2hippo108	140411	Snx10	Distal	102307	uc057ade.1	0.3952	6900	0
164371	chr6	51681667	51682167	501	*	16.4922	0.631	0.481	2	DG_young._.n2hippo7	158013	Snx10	Distal	119909	uc057ade.1	0.477	6901	0
164372	chr6	51690661	51691161	501	*	170.206	0.954	0.935	2	DG_old._.n2hippo108	167007	Snx10	Distal	128903	uc057ade.1	0.4711	6902	0
164373	chr6	51694083	51694583	501	*	16.9761	0.678	0.491	2	Astro_young._.n1hippo7	170429	Snx10	Distal	132325	uc057ade.1	0.4212	6903	0
164374	chr6	51699803	51700303	501	*	18.2121	0.76	0.609	2	Sub_old._.n1hippo108	176149	Snx10	Distal	138045	uc057ade.1	0.491	6904	0
164375	chr6	51702495	51702995	501	*	172.447	0.958	0.941	2	CA1_young._.n2hippo7	178841	Snx10	Distal	140737	uc057ade.1	0.485	6905	0
164376	chr6	51703382	51703882	501	*	9.14479	0.508	0.309	2	CA1_old._.n2hippo108	179728	Snx10	Distal	141624	uc057ade.1	0.521	6906	0
164377	chr6	51710264	51710764	501	*	6.09312	0.377	0.152	2	CA3_young._.n2hippo7	186610	Snx10	Distal	148506	uc057ade.1	0.515	6907	0
164378	chr6	51714177	51714677	501	*	17.449	0.628	0.473	2	DG_young._.n1hippo7	190523	Snx10	Distal	152419	uc057ade.1	0.4172	6908	0
164379	chr6	51715323	51715823	501	*	29.8584	0.881	0.778	2	IN_Sst/Pvalb_old._.n1hippo108	191669	Snx10	Distal	153565	uc057ade.1	0.519	6909	0
164380	chr6	51722999	51723499	501	*	22.3299	0.797	0.668	2	Sub_old._.n1hippo108	199345	Snx10	Distal	161241	uc057ade.1	0.477	6910	0
164381	chr6	51727291	51727791	501	*	16.6893	0.714	0.559	2	Sub_young._.n2hippo7	203637	Snx10	Distal	165533	uc057ade.1	0.519	6911	0
164382	chr6	51728731	51729231	501	*	11.1051	0.895	0.655	2	ImN_young._.n1hippo7	205077	Snx10	Distal	166973	uc057ade.1	0.4631	6912	0
164383	chr6	51729259	51729759	501	*	38.4775	0.818	0.739	2	CA1_old._.n2hippo108	205605	Snx10	Distal	167501	uc057ade.1	0.489	6913	0
164384	chr6	51730926	51731426	501	*	75.1895	0.871	0.812	2	Astro_old._.n1hippo108	207272	Snx10	Distal	169168	uc057ade.1	0.491	6914	0
164385	chr6	51732489	51732989	501	*	45.0301	0.874	0.807	2	Sub_young._.n2hippo7	208835	Snx10	Distal	170731	uc057ade.1	0.5509	6915	0
164386	chr6	51733477	51733977	501	*	48.4085	0.853	0.789	2	CA1_old._.n2hippo108	209823	Snx10	Distal	171719	uc057ade.1	0.4032	6916	0
164387	chr6	51743231	51743731	501	*	14.1875	0.646	0.486	2	DG_old._.n2hippo108	219577	Snx10	Distal	181473	uc057ade.1	0.4271	6917	0
164388	chr6	51744047	51744547	501	*	9.60904	0.797	0.586	2	IN_Sst/Pvalb_young._.n1hippo7	220393	Snx10	Distal	182289	uc057ade.1	0.4671	6918	0
164389	chr6	51746696	51747196	501	*	17.4835	0.627	0.473	2	CA1_old._.n1hippo108	223042	Snx10	Distal	184938	uc057ade.1	0.485	6919	0
164390	chr6	51753623	51754123	501	*	8.93235	0.673	0.407	2	IN_Sst/Pvalb_old._.n2hippo108	229969	Snx10	Distal	191865	uc057ade.1	0.485	6920	0
164391	chr6	51754310	51754810	501	*	15.1395	0.918	0.918	NA	CA2_young._.Rep1	230656	Snx10	Distal	192552	uc057ade.1	0.4731	6921	0
164392	chr6	51767965	51768465	501	*	184.765	0.942	0.92	2	DG_young._.n1hippo7	244311	Snx10	Distal	206207	uc057ade.1	0.5389	6922	0
164393	chr6	51774644	51775144	501	*	6.63581	0.378	0.17	2	DG_young._.n2hippo7	237654	Skap2	Distal	212886	uc057ade.1	0.485	6923	0
164394	chr6	51785604	51786104	501	*	2.45929	0.252	0.045	2	IN_Sst/Pvalb_young._.n1hippo7	226694	Skap2	Distal	223846	uc057ade.1	0.487	6924	0
164395	chr6	51790440	51790940	501	*	2.45929	0.252	0.045	2	IN_Sst/Pvalb_young._.n1hippo7	221858	Skap2	Distal	221858	uc009bxv.1	0.4711	6925	0
164396	chr6	51792330	51792830	501	*	8.89378	0.4	0.203	2	CA1_young._.n2hippo7	219968	Skap2	Distal	219968	uc009bxv.1	0.481	6926	0
164397	chr6	51798495	51798995	501	*	191.777	0.962	0.947	2	CA1_old._.n1hippo108	213803	Skap2	Distal	213803	uc009bxv.1	0.4491	6927	0
164398	chr6	51799291	51799791	501	*	6.6123	0.508	0.259	2	Sub_old._.n1hippo108	213007	Skap2	Distal	213007	uc009bxv.1	0.4331	6928	0
164399	chr6	51810878	51811378	501	*	15.1395	0.918	0.918	NA	CA2_young._.Rep1	201420	Skap2	Distal	201420	uc009bxv.1	0.4271	6929	0
164400	chr6	51816919	51817419	501	*	7.85835	0.832	0.832	NA	unknown_young._.Rep1	195379	Skap2	Distal	195379	uc009bxv.1	0.501	6930	0
164401	chr6	51818710	51819210	501	*	21.2119	0.78	0.662	2	Sub_young._.n1hippo7	193588	Skap2	Distal	193588	uc009bxv.1	0.3932	6931	0
164402	chr6	51822050	51822550	501	*	9.99244	0.636	0.423	2	Sub_old._.n2hippo108	190248	Skap2	Distal	190248	uc009bxv.1	0.493	6932	0
164403	chr6	51824974	51825474	501	*	6.11185	0.771	0.771	NA	unknown_young._.Rep1	187324	Skap2	Distal	187324	uc009bxv.1	0.4471	6933	0
164404	chr6	51825534	51826034	501	*	11.1597	0.608	0.417	2	Astro_old._.n1hippo108	186764	Skap2	Distal	186764	uc009bxv.1	0.519	6934	0
164405	chr6	51833602	51834102	501	*	7.51777	0.452	0.248	2	CA1_old._.n2hippo108	178696	Skap2	Distal	178696	uc009bxv.1	0.4591	6935	0
164406	chr6	51843403	51843903	501	*	10.0377	0.492	0.295	2	CA1_old._.n1hippo108	168895	Skap2	Distal	168895	uc009bxv.1	0.4172	6936	0
164407	chr6	51843984	51844484	501	*	12.3393	0.646	0.463	2	Sub_young._.n2hippo7	168314	Skap2	Distal	168314	uc009bxv.1	0.493	6937	0
164408	chr6	51846692	51847192	501	*	5.66225	0.434	0.195	2	Sub_young._.n1hippo7	165606	Skap2	Distal	165606	uc009bxv.1	0.4251	6938	0
164409	chr6	51847540	51848040	501	*	12.4743	0.683	0.492	2	Sub_old._.n1hippo108	164758	Skap2	Distal	164758	uc009bxv.1	0.4491	6939	0
164410	chr6	51848429	51848929	501	*	42.8977	0.803	0.723	2	DG_young._.n2hippo7	163869	Skap2	Distal	163869	uc009bxv.1	0.4052	6940	0
164411	chr6	51849006	51849506	501	*	163.391	0.935	0.91	2	DG_young._.n1hippo7	163292	Skap2	Distal	163292	uc009bxv.1	0.4391	6941	0
164412	chr6	51849562	51850062	501	*	41.5602	0.864	0.79	2	Sub_young._.n2hippo7	162736	Skap2	Distal	162736	uc009bxv.1	0.4591	6942	0
164413	chr6	51850827	51851327	501	*	9.08837	0.634	0.408	2	CA3_old._.n2hippo108	161471	Skap2	Distal	161471	uc009bxv.1	0.4192	6943	0
164414	chr6	51851401	51851901	501	*	3.88607	0.29	0.096	2	Sub_old._.n2hippo108	160897	Skap2	Distal	160897	uc009bxv.1	0.4271	6944	0
164415	chr6	51852575	51853075	501	*	6.6123	0.508	0.259	2	Sub_old._.n1hippo108	159723	Skap2	Distal	159723	uc009bxv.1	0.4731	6945	0
164416	chr6	51853254	51853754	501	*	2.74909	0.062	0.004	2	CA3_young._.n1hippo7	159044	Skap2	Distal	159044	uc009bxv.1	0.4311	6946	0
164417	chr6	51856287	51856787	501	*	25.8406	0.826	0.717	2	Sub_old._.n2hippo108	156011	Skap2	Distal	156011	uc009bxv.1	0.4731	6947	0
164418	chr6	51857787	51858287	501	*	175.79	0.97	0.954	2	Sub_old._.n1hippo108	154511	Skap2	Distal	154511	uc009bxv.1	0.4671	6948	0
164419	chr6	51871109	51871609	501	*	30.6714	0.838	0.751	2	Sub_young._.n1hippo7	141189	Skap2	Intronic	141189	uc009bxv.1	0.3273	6949	0
164420	chr6	51871683	51872183	501	*	8.08355	0.37	0.175	2	CA1_young._.n2hippo7	140615	Skap2	Intronic	140615	uc009bxv.1	0.479	6950	0
164421	chr6	51876151	51876651	501	*	20.4531	0.754	0.599	2	MG_young._.n1hippo7	136147	Skap2	Intronic	136147	uc009bxv.1	0.4212	6951	0
164422	chr6	51881115	51881615	501	*	32.6314	0.819	0.707	2	MG_young._.n1hippo7	131183	Skap2	Intronic	131183	uc009bxv.1	0.4691	6952	0
164423	chr6	51881748	51882248	501	*	37.454	0.922	0.872	2	CA3_old._.n2hippo108	130550	Skap2	Intronic	130550	uc009bxv.1	0.3772	6953	0
164424	chr6	51882856	51883356	501	*	119.983	0.932	0.904	2	CA1_old._.n1hippo108	129442	Skap2	Intronic	129442	uc009bxv.1	0.3772	6954	0
164425	chr6	51883738	51884238	501	*	11.5147	0.629	0.438	2	Sub_young._.n2hippo7	128560	Skap2	Intronic	128560	uc009bxv.1	0.3972	6955	0
164426	chr6	51891137	51891637	501	*	6.09312	0.377	0.152	2	CA3_young._.n2hippo7	121161	Skap2	Intronic	121161	uc009bxv.1	0.4032	6956	0
164427	chr6	51894765	51895265	501	*	68.3144	0.898	0.854	2	CA1_old._.n2hippo108	117533	Skap2	Intronic	117533	uc009bxv.1	0.4431	6957	0
164428	chr6	51905502	51906002	501	*	4.24645	0.561	0.248	2	IN_Sst/Pvalb_young._.n1hippo7	106796	Skap2	Intronic	106796	uc009bxv.1	0.4451	6958	0
164429	chr6	51907233	51907733	501	*	30.2562	0.777	0.682	2	CA1_old._.n2hippo108	105065	Skap2	Intronic	105065	uc009bxv.1	0.3693	6959	0
164430	chr6	51909583	51910083	501	*	7.96458	0.481	0.246	2	CA3_young._.n2hippo7	102715	Skap2	Intronic	102715	uc009bxv.1	0.3852	6960	0
164431	chr6	51933196	51933696	501	*	29.4896	0.722	0.588	2	Astro_old._.n2hippo108	79102	Skap2	Intronic	79102	uc009bxv.1	0.4431	6961	0
164432	chr6	51944666	51945166	501	*	38.2274	0.752	0.654	2	CA1_young._.n1hippo7	67632	Skap2	Intronic	67632	uc009bxv.1	0.3892	6962	0
164433	chr6	51971119	51971619	501	*	7.09166	0.515	0.294	2	Sub_young._.n1hippo7	41179	Skap2	Intronic	41179	uc009bxv.1	0.3892	6963	0
164434	chr6	51976296	51976796	501	*	8.51876	0.416	0.217	2	CA1_young._.n1hippo7	36002	Skap2	Intronic	36002	uc009bxv.1	0.3333	6964	0
164435	chr6	51977592	51978092	501	*	12.3824	0.723	0.534	2	CA3_old._.n2hippo108	34706	Skap2	Intronic	34706	uc009bxv.1	0.4052	6965	0
164436	chr6	51987964	51988464	501	*	22.6327	0.684	0.549	2	CA1_old._.n1hippo108	24334	Skap2	Intronic	24334	uc009bxv.1	0.3752	6966	0
164437	chr6	52002676	52003176	501	*	14.5658	0.585	0.411	2	CA1_old._.n1hippo108	9622	Skap2	Intronic	9622	uc009bxv.1	0.4192	6967	0
164438	chr6	52005766	52006266	501	*	210.674	0.967	0.953	2	CA1_old._.n1hippo108	6532	Skap2	Intronic	6532	uc009bxv.1	0.481	6968	0
164439	chr6	52006909	52007409	501	*	4.69947	0.298	0.106	2	Oligo_old._.n2hippo108	5389	Skap2	Intronic	5389	uc009bxv.1	0.4451	6969	0
164440	chr6	52011109	52011609	501	*	7.27114	0.536	0.266	2	MG_young._.n1hippo7	1189	Skap2	Intronic	1189	uc009bxv.1	0.3593	6970	0
164441	chr6	52011830	52012330	501	*	49.9788	0.871	0.793	2	MG_young._.n2hippo7	468	Skap2	Intronic	468	uc009bxv.1	0.5549	6971	0
164442	chr6	52012392	52012892	501	*	842.848	0.999	0.998	2	Oligo_old._.n1hippo108	92	Skap2	Promoter	92	uc009bxv.1	0.6108	6972	0
164443	chr6	52013133	52013633	501	*	11.0711	0.58	0.376	2	Oligo_old._.n2hippo108	833	Skap2	Promoter	833	uc009bxv.1	0.3693	6973	0
164444	chr6	52013946	52014446	501	*	3.03313	0.175	0.02	2	MG_young._.n1hippo7	1646	Skap2	Promoter	1646	uc009bxv.1	0.509	6974	0
164445	chr6	52023953	52024453	501	*	3.04342	0.429	0.09	2	IN_Vip_young._.n1hippo7	11653	Skap2	Distal	11653	uc009bxv.1	0.4271	6975	0
164446	chr6	52026374	52026874	501	*	44.0868	0.778	0.689	2	CA1_young._.n1hippo7	14074	Skap2	Distal	14074	uc009bxv.1	0.491	6976	0
164447	chr6	52039954	52040454	501	*	23.6148	0.73	0.615	2	CA1_old._.n2hippo108	27654	Skap2	Distal	27654	uc009bxv.1	0.4371	6977	0
164448	chr6	52056862	52057362	501	*	3.77802	0.201	0.056	2	Oligo_old._.n2hippo108	44562	Skap2	Distal	44562	uc009bxv.1	0.4631	6978	0
164449	chr6	52058071	52058571	501	*	125.166	0.896	0.849	2	Oligo_old._.n2hippo108	44627	Halr1	Distal	44586	uc057lqd.1	0.3972	6979	0
164450	chr6	52059052	52059552	501	*	13.4659	0.917	0.917	NA	unknown_young._.Rep1	43646	Halr1	Distal	43605	uc057lqd.1	0.4371	6980	0
164451	chr6	52062097	52062597	501	*	34.6068	0.746	0.624	2	Astro_old._.n2hippo108	40601	Halr1	Distal	40560	uc057lqd.1	0.4631	6981	0
164452	chr6	52063529	52064029	501	*	8.9826	0.561	0.357	2	Astro_old._.n1hippo108	39169	Halr1	Distal	39128	uc057lqd.1	0.4411	6982	0
164453	chr6	52064039	52064539	501	*	211.746	0.944	0.917	2	Astro_old._.n1hippo108	38659	Halr1	Distal	38618	uc057lqd.1	0.497	6983	0
164454	chr6	52064600	52065100	501	*	13.4416	0.645	0.467	2	Astro_old._.n1hippo108	38098	Halr1	Distal	38057	uc057lqd.1	0.4531	6984	0
164455	chr6	52076116	52076616	501	*	18.5261	0.735	0.593	2	Sub_young._.n2hippo7	26582	Halr1	Distal	26541	uc057lqd.1	0.4251	6985	0
164456	chr6	52093877	52094377	501	*	17.0365	0.686	0.534	2	Astro_old._.n1hippo108	8821	Halr1	Distal	8780	uc057lqd.1	0.4112	6986	0
164457	chr6	52096387	52096887	501	*	6.9387	0.477	0.236	2	Sub_young._.n2hippo7	6311	Halr1	Distal	6270	uc057lqd.1	0.3593	6987	0
164458	chr6	52118530	52119030	501	*	7.45924	0.425	0.194	2	Astro_old._.n2hippo108	15830	Halr1	Distal	3460	uc057bxc.1	0.4671	6988	0
164459	chr6	52119131	52119631	501	*	36.1976	0.775	0.677	2	CA1_old._.n1hippo108	16431	Halr1	Distal	4061	uc057bxc.1	0.4012	6989	0
164460	chr6	52155762	52156262	501	*	4.90262	0.272	0.08	2	Astro_old._.n2hippo108	889	Hotairm2	Promoter	889	uc057bxd.1	0.4052	6990	0
164461	chr6	52156949	52157449	501	*	3.26281	0.218	0.058	2	Astro_old._.n1hippo108	296	Hotairm2	Promoter	296	uc057bxd.1	0.493	6991	0
164462	chr6	52158193	52158693	501	*	9.30865	0.49	0.253	2	Astro_old._.n2hippo108	80	Hotairm1	Promoter	80	uc057adf.1	0.6287	6992	0
164463	chr6	52160707	52161207	501	*	15.4134	0.608	0.417	2	Astro_old._.n2hippo108	2432	Hotairm1	Intronic	2432	uc057adf.1	0.513	6993	0
164464	chr6	52164143	52164643	501	*	8.9826	0.561	0.357	2	Astro_old._.n1hippo108	437	Hoxa2	Promoter	437	uc009bxz.2	0.6307	6994	0
164465	chr6	52165393	52165893	501	*	2.90066	0.364	0.097	2	OPC_old._.n1hippo108	30	Hoxaas2	Promoter	30	uc057adg.2	0.5469	6995	0
164466	chr6	52169846	52170346	501	*	5.66915	0.405	0.156	2	Astro_young._.n1hippo7	2784	Gm15050	Exonic	2784	uc009byc.2	0.6267	6996	0
164467	chr6	52175342	52175842	501	*	6.57605	0.383	0.147	2	Astro_old._.n2hippo108	374	Hoxaas3	Intronic	374	uc009byd.1	0.6647	6997	0
164468	chr6	52183927	52184427	501	*	15.7929	0.624	0.449	2	Oligo_old._.n1hippo108	7525	Hoxa4	Intronic	7525	uc009byf.1	0.4671	6998	0
164469	chr6	52191678	52192178	501	*	21.9275	0.951	0.828	2	ImN_young._.n1hippo7	224	Hoxa4	Promoter	224	uc009byf.1	0.6966	6999	0
164470	chr6	52197214	52197714	501	*	63.6331	0.852	0.768	2	Astro_young._.n1hippo7	5760	Hoxa4	Intronic	3659	uc009byg.2	0.4251	7000	0
164471	chr6	52203213	52203713	501	*	8.9826	0.561	0.357	2	Astro_old._.n1hippo108	1123	Hoxa5	Intronic	1123	uc009byh.1	0.5609	7001	0
164472	chr6	52203833	52204333	501	*	4.83555	0.414	0.171	2	MG_old._.n2hippo108	503	Hoxa5	Exonic	503	uc009byh.1	0.6906	7002	0
164473	chr6	52204441	52204941	501	*	13.8111	0.687	0.495	2	MG_young._.n2hippo7	103	Hoxa5	Promoter	103	uc009byh.1	0.5649	7003	0
164474	chr6	52208324	52208824	501	*	4.90262	0.272	0.08	2	Astro_old._.n2hippo108	49	Hoxa6	Promoter	49	uc009byi.1	0.5908	7004	0
164475	chr6	52209835	52210335	501	*	3.40956	0.624	0.226	2	ImN_young._.n1hippo7	1460	Hoxa6	Promoter	1460	uc009byi.1	0.481	7005	0
164476	chr6	52211476	52211976	501	*	74.574	0.867	0.792	2	Astro_young._.n1hippo7	1340	Hoxa3	Intronic	1340	uc009bya.2	0.5848	7006	0
164477	chr6	52212977	52213477	501	*	15.4134	0.608	0.417	2	Astro_old._.n2hippo108	159	Hoxa3	Promoter	159	uc009bya.2	0.5629	7007	0
164478	chr6	52217326	52217826	501	*	7.82679	0.852	0.543	2	ImN_young._.n1hippo7	2287	Mira	Exonic	996	uc009byj.2	0.5908	7008	0
164479	chr6	52221533	52222033	501	*	218.613	0.956	0.939	2	DG_young._.n2hippo7	1392	Hoxa7	Promoter	1392	uc009byk.2	0.6148	7009	0
164480	chr6	52225106	52225606	501	*	3.994	0.262	0.061	2	Astro_young._.n1hippo7	2013	Hoxa9	Intronic	2013	uc009byl.2	0.6088	7010	0
164481	chr6	52225818	52226318	501	*	4.30486	0.356	0.106	2	ImN_young._.n2hippo7	1301	Hoxa9	Exonic	1301	uc009byl.2	0.6407	7011	0
164482	chr6	52230485	52230985	501	*	8.37077	0.46	0.238	2	Astro_old._.n2hippo108	569	Mir196b	Promoter	569	uc012elz.1	0.6487	7012	0
164483	chr6	52233695	52234195	501	*	2.14486	0.324	0.048	2	ImN_young._.n1hippo7	3779	Mir196b	Intronic	993	uc009bym.1	0.6347	7013	0
164484	chr6	52240320	52240820	501	*	25.3478	0.788	0.656	2	MG_young._.n2hippo7	283	Hoxa10	Exonic	283	uc012ema.1	0.5529	7014	0
164485	chr6	52252262	52252762	501	*	1.73259	0.038	0.003	2	Astro_old._.n1hippo108	6701	Hoxa11	Distal	4946	uc057bxf.1	0.487	7015	0
164486	chr6	52252871	52253371	501	*	4.11226	0.318	0.104	2	Astro_old._.n1hippo108	7310	Hoxa11	Distal	4337	uc057bxf.1	0.5988	7016	0
164487	chr6	52253495	52253995	501	*	4.90262	0.272	0.08	2	Astro_old._.n2hippo108	7134	Hoxa13	Distal	3713	uc057bxf.1	0.5988	7017	0
164488	chr6	52256885	52257385	501	*	41.5041	0.806	0.693	2	Astro_young._.n1hippo7	3744	Hoxa13	Distal	323	uc057bxf.1	0.3673	7018	0
164489	chr6	52261467	52261967	501	*	7.929	0.841	0.656	2	IN_Lamp5_young._.Rep1	836	Hoxa13	Promoter	836	uc029vvl.1	0.507	7019	0
164490	chr6	52270439	52270939	501	*	14.5255	0.862	0.715	2	IN_Sst/Pvalb_young._.n1hippo7	7913	Hottip	Distal	7913	uc009byt.2	0.511	7020	0
164491	chr6	52303431	52303931	501	*	48.4085	0.853	0.789	2	CA1_old._.n2hippo108	9816	Evx1	Distal	9816	uc009byv.1	0.4711	7021	0
164492	chr6	52305815	52306315	501	*	35.465	0.874	0.788	2	CA3_old._.n1hippo108	7432	Evx1	Distal	7432	uc009byv.1	0.5848	7022	0
164493	chr6	52310465	52310965	501	*	3.39499	0.228	0.043	2	CA3_old._.n2hippo108	2782	Evx1	Exonic	2782	uc009byv.1	0.523	7023	0
164494	chr6	52366564	52367064	501	*	82.3688	0.917	0.881	2	CA1_old._.n2hippo108	51981	Evx1os	Distal	51981	uc009byu.1	0.497	7024	0
164495	chr6	52368973	52369473	501	*	4.39142	0.324	0.117	2	Oligo_young._.n1hippo7	54390	Evx1os	Distal	54390	uc009byu.1	0.511	7025	0
164496	chr6	52378874	52379374	501	*	6.11185	0.771	0.771	NA	unknown_young._.Rep1	64291	Evx1os	Distal	64291	uc009byu.1	0.489	7026	0
164497	chr6	52417490	52417990	501	*	17.6443	0.844	0.661	2	OPC_old._.n1hippo108	74710	1700094M24Rik	Distal	74710	uc029vvm.1	0.485	7027	0
164498	chr6	52418358	52418858	501	*	5.14837	0.621	0.276	2	OPC_old._.n1hippo108	73842	1700094M24Rik	Distal	73842	uc029vvm.1	0.477	7028	0
164499	chr6	52428278	52428778	501	*	10.0597	0.707	0.458	2	IN_Sst/Pvalb_old._.n2hippo108	63922	1700094M24Rik	Distal	63922	uc029vvm.1	0.4431	7029	0
164500	chr6	52428789	52429289	501	*	23.3136	0.888	0.77	2	IN_Sst/Pvalb_young._.n2hippo7	63411	1700094M24Rik	Distal	63411	uc029vvm.1	0.4052	7030	0
164501	chr6	52438310	52438810	501	*	13.203	0.82	0.599	2	EPC/CPC_old._.Rep1	53890	1700094M24Rik	Distal	53890	uc029vvm.1	0.491	7031	0
164502	chr6	52442045	52442545	501	*	5.89699	0.487	0.236	2	MG_old._.n2hippo108	50155	1700094M24Rik	Distal	50155	uc029vvm.1	0.4571	7032	0
164503	chr6	52442955	52443455	501	*	12.4743	0.683	0.492	2	Sub_old._.n1hippo108	49245	1700094M24Rik	Distal	49245	uc029vvm.1	0.491	7033	0
164504	chr6	52443492	52443992	501	*	25.3339	0.792	0.679	2	Sub_young._.n2hippo7	48708	1700094M24Rik	Distal	48708	uc029vvm.1	0.509	7034	0
164505	chr6	52456843	52457343	501	*	6.9387	0.477	0.236	2	Sub_young._.n2hippo7	35357	1700094M24Rik	Distal	35357	uc029vvm.1	0.3493	7035	0
164506	chr6	52457656	52458156	501	*	13.1798	0.662	0.475	2	Sub_young._.n2hippo7	34544	1700094M24Rik	Distal	34544	uc029vvm.1	0.517	7036	0
164507	chr6	52458238	52458738	501	*	8.13426	0.788	0.699	2	Endo_young._.Rep1	33962	1700094M24Rik	Distal	33962	uc029vvm.1	0.519	7037	0
164508	chr6	52463300	52463800	501	*	43.3012	0.882	0.819	2	Sub_young._.n1hippo7	28900	1700094M24Rik	Distal	28900	uc029vvm.1	0.4371	7038	0
164509	chr6	52464472	52464972	501	*	12.5303	0.621	0.406	2	Astro_young._.n1hippo7	27728	1700094M24Rik	Distal	27728	uc029vvm.1	0.4351	7039	0
164510	chr6	52471319	52471819	501	*	6.32297	0.484	0.236	2	MG_young._.n2hippo7	20881	1700094M24Rik	Distal	20881	uc029vvm.1	0.4691	7040	0
164511	chr6	52477324	52477824	501	*	97.0856	0.925	0.878	2	MG_young._.n1hippo7	14876	1700094M24Rik	Distal	14876	uc029vvm.1	0.497	7041	0
164512	chr6	52478528	52479028	501	*	4.3023	0.214	0.042	2	CA3_young._.n1hippo7	13672	1700094M24Rik	Distal	13672	uc029vvm.1	0.483	7042	0
164513	chr6	52485982	52486482	501	*	6.34717	0.721	0.562	2	Endo_young._.Rep1	6218	1700094M24Rik	Distal	6218	uc029vvm.1	0.4671	7043	0
164514	chr6	52486640	52487140	501	*	6.34717	0.721	0.562	2	Endo_young._.Rep1	5560	1700094M24Rik	Distal	5560	uc029vvm.1	0.491	7044	0
164515	chr6	52491077	52491577	501	*	7.75346	0.39	0.189	2	CA1_young._.n1hippo7	1123	1700094M24Rik	Promoter	1123	uc029vvm.1	0.3992	7045	0
164516	chr6	52504662	52505162	501	*	54.5976	0.896	0.841	2	Sub_young._.n2hippo7	12460	1700094M24Rik	Distal	12460	uc029vvm.1	0.4451	7046	0
164517	chr6	52505741	52506241	501	*	8.93235	0.673	0.407	2	IN_Sst/Pvalb_old._.n2hippo108	13539	1700094M24Rik	Distal	13539	uc029vvm.1	0.4691	7047	0
164518	chr6	52507057	52507557	501	*	53.8772	0.924	0.874	2	CA3_old._.n1hippo108	14855	1700094M24Rik	Distal	14855	uc029vvm.1	0.4411	7048	0
164519	chr6	52519551	52520051	501	*	11.9478	0.596	0.394	2	CA3_young._.n1hippo7	27349	1700094M24Rik	Distal	27349	uc029vvm.1	0.483	7049	0
164520	chr6	52529969	52530469	501	*	49.7492	0.909	0.858	2	CA3_young._.n1hippo7	37767	1700094M24Rik	Distal	26294	uc009byx.1	0.4232	7050	0
164521	chr6	52530548	52531048	501	*	24.0352	0.661	0.528	2	CA1_young._.n1hippo7	38346	1700094M24Rik	Distal	25715	uc009byx.1	0.507	7051	0
164522	chr6	52531709	52532209	501	*	15.3688	0.694	0.528	2	CA3_young._.n2hippo7	39507	1700094M24Rik	Distal	24554	uc009byx.1	0.507	7052	0
164523	chr6	52535042	52535542	501	*	103.987	0.901	0.861	2	CA1_young._.n1hippo7	42840	1700094M24Rik	Distal	21221	uc009byx.1	0.495	7053	0
164524	chr6	52539839	52540339	501	*	14.5197	0.748	0.539	2	OPC_young._.n2hippo7	47637	1700094M24Rik	Distal	16424	uc009byx.1	0.4072	7054	0
164525	chr6	52551132	52551632	501	*	66.6642	0.845	0.782	2	CA1_young._.n1hippo7	58930	1700094M24Rik	Intronic	5131	uc009byx.1	0.4651	7055	0
164526	chr6	52552775	52553275	501	*	10.8563	0.554	0.375	2	CA1_old._.n2hippo108	60573	1700094M24Rik	Intronic	3488	uc009byx.1	0.3912	7056	0
164527	chr6	52554574	52555074	501	*	67.9787	0.847	0.786	2	CA1_young._.n1hippo7	62372	1700094M24Rik	Intronic	1689	uc009byx.1	0.3932	7057	0
164528	chr6	52555817	52556317	501	*	8.36116	0.442	0.232	2	CA1_old._.n1hippo108	63615	1700094M24Rik	Intronic	446	uc009byx.1	0.3473	7058	0
164529	chr6	52567272	52567772	501	*	31.1625	0.739	0.633	2	DG_young._.n1hippo7	72777	Hibadh	Intronic	11007	uc009byx.1	0.4072	7059	0
164530	chr6	52567804	52568304	501	*	10.7613	0.695	0.433	2	IN_Sst/Pvalb_old._.n1hippo108	72245	Hibadh	Intronic	11539	uc009byx.1	0.4192	7060	0
164531	chr6	52577239	52577739	501	*	33.7918	0.766	0.67	2	DG_young._.n2hippo7	62810	Hibadh	Intronic	20974	uc009byx.1	0.3713	7061	0
164532	chr6	52584261	52584761	501	*	177.487	0.939	0.91	2	Oligo_young._.n1hippo7	55788	Hibadh	Intronic	27996	uc009byx.1	0.5469	7062	0
164533	chr6	52601057	52601557	501	*	16.2136	0.576	0.411	2	CA1_young._.n1hippo7	38992	Hibadh	Intronic	38992	uc009byw.1	0.3333	7063	0
164534	chr6	52603713	52604213	501	*	14.5943	0.589	0.417	2	DG_young._.n1hippo7	36336	Hibadh	Intronic	36336	uc009byw.1	0.4591	7064	0
164535	chr6	52639385	52639885	501	*	13.5659	0.609	0.442	2	CA1_old._.n2hippo108	664	Hibadh	Intronic	664	uc009byw.1	0.481	7065	0
164536	chr6	52640166	52640666	501	*	53.3181	0.999	0.998	2	CA2_old._.Rep1	115	Hibadh	Promoter	115	uc009byw.1	0.6467	7066	0
164537	chr6	52646977	52647477	501	*	40.2092	0.775	0.686	2	CA1_young._.n2hippo7	6926	Hibadh	Distal	6926	uc009byw.1	0.4152	7067	0
164538	chr6	52653381	52653881	501	*	35.1404	0.857	0.78	2	Sub_young._.n1hippo7	13330	Hibadh	Distal	13330	uc009byw.1	0.3812	7068	0
164539	chr6	52662047	52662547	501	*	4.3618	0.23	0.061	2	CA3_young._.n2hippo7	21996	Hibadh	Distal	21996	uc009byw.1	0.4092	7069	0
164540	chr6	52664106	52664606	501	*	21.3749	0.763	0.63	2	Sub_young._.n2hippo7	24055	Hibadh	Distal	24055	uc009byw.1	0.4391	7070	0
164541	chr6	52673664	52674164	501	*	24.7466	0.744	0.62	2	Astro_old._.n1hippo108	33613	Hibadh	Distal	33613	uc009byw.1	0.3393	7071	0
164542	chr6	52675535	52676035	501	*	18.3588	0.816	0.693	2	CA3_old._.n2hippo108	35484	Hibadh	Distal	35484	uc009byw.1	0.4311	7072	0
164543	chr6	52684379	52684879	501	*	25.2229	0.734	0.608	2	Oligo_old._.n2hippo108	29099	Tax1bp1	Distal	29099	uc009byy.2	0.4711	7073	0
164544	chr6	52685850	52686350	501	*	7.85835	0.832	0.832	NA	unknown_young._.Rep1	27628	Tax1bp1	Distal	27628	uc009byy.2	0.4112	7074	0
164545	chr6	52686797	52687297	501	*	57.0491	0.864	0.799	2	Oligo_young._.n1hippo7	26681	Tax1bp1	Distal	26681	uc009byy.2	0.3832	7075	0
164546	chr6	52695136	52695636	501	*	6.09312	0.377	0.152	2	CA3_young._.n2hippo7	18342	Tax1bp1	Distal	18342	uc009byy.2	0.3553	7076	0
164547	chr6	52696190	52696690	501	*	12.0277	0.881	0.767	2	CA2_old._.Rep1	17288	Tax1bp1	Distal	17288	uc009byy.2	0.3693	7077	0
164548	chr6	52698054	52698554	501	*	4.3023	0.214	0.042	2	CA3_young._.n1hippo7	15424	Tax1bp1	Distal	15424	uc009byy.2	0.4451	7078	0
164549	chr6	52713479	52713979	501	*	246.645	0.981	0.97	2	Sub_old._.n1hippo108	0	Tax1bp1	Promoter	0	uc009byy.2	0.5948	7079	0
164550	chr6	52714136	52714636	501	*	46.6012	0.909	0.848	2	CA3_old._.n1hippo108	656	Tax1bp1	Intronic	656	uc009byy.2	0.5309	7080	0
164551	chr6	52717718	52718218	501	*	4.24015	0.338	0.113	2	CA3_old._.n2hippo108	4238	Tax1bp1	Intronic	4238	uc009byy.2	0.4092	7081	0
164552	chr6	52724667	52725167	501	*	23.2288	0.701	0.577	2	DG_young._.n2hippo7	11187	Tax1bp1	Intronic	11187	uc009byy.2	0.4491	7082	0
164553	chr6	52740571	52741071	501	*	23.3696	0.685	0.526	2	Astro_old._.n2hippo108	27091	Tax1bp1	Intronic	27091	uc009byy.2	0.3593	7083	0
164554	chr6	52747800	52748300	501	*	9.17841	0.597	0.4	2	Oligo_young._.n2hippo7	34320	Tax1bp1	Intronic	34320	uc009byy.2	0.3852	7084	0
164555	chr6	52757997	52758497	501	*	38.4783	0.89	0.829	2	CA3_young._.n2hippo7	44517	Tax1bp1	Exonic	44517	uc009byy.2	0.4411	7085	0
164556	chr6	52765197	52765697	501	*	4.55388	0.364	0.143	2	Sub_old._.n2hippo108	51717	Tax1bp1	Intronic	51717	uc009byy.2	0.4531	7086	0
164557	chr6	52767392	52767892	501	*	6.77942	0.581	0.288	2	IN_Sst/Pvalb_old._.n2hippo108	53912	Tax1bp1	Distal	53912	uc009byy.2	0.505	7087	0
164558	chr6	52768505	52769005	501	*	19.6166	0.829	0.711	2	CA3_old._.n2hippo108	55025	Tax1bp1	Exonic	55025	uc009byy.2	0.4371	7088	0
164559	chr6	52769934	52770434	501	*	13.6364	0.695	0.53	2	Sub_young._.n1hippo7	56454	Tax1bp1	Exonic	56454	uc009byy.2	0.4212	7089	0
164560	chr6	52773275	52773775	501	*	4.45585	0.354	0.12	2	Sub_old._.n1hippo108	59795	Tax1bp1	Intronic	59795	uc009byy.2	0.495	7090	0
164561	chr6	52775261	52775761	501	*	9.83717	0.625	0.407	2	Sub_old._.n1hippo108	61781	Tax1bp1	Intronic	61781	uc009byy.2	0.5629	7091	0
164562	chr6	52776350	52776850	501	*	28.2254	0.694	0.571	2	CA1_young._.n1hippo7	62870	Tax1bp1	Intronic	62870	uc009byy.2	0.479	7092	0
164563	chr6	52776966	52777466	501	*	9.40075	0.844	0.594	2	IN_Vip_old._.n2hippo108	63486	Tax1bp1	Intronic	63486	uc009byy.2	0.511	7093	0
164564	chr6	52779103	52779603	501	*	13.5326	0.746	0.578	2	CA3_old._.n2hippo108	65623	Tax1bp1	Intronic	65623	uc009byy.2	0.4271	7094	0
164565	chr6	52790064	52790564	501	*	12.6286	0.517	0.338	2	CA1_young._.n1hippo7	76584	Tax1bp1	Intronic	76584	uc009byy.2	0.497	7095	0
164566	chr6	52793261	52793761	501	*	24.0352	0.661	0.528	2	CA1_young._.n1hippo7	79781	Tax1bp1	Intronic	79781	uc009byy.2	0.479	7096	0
164567	chr6	52795103	52795603	501	*	32.3036	0.852	0.758	2	Sub_old._.n1hippo108	81623	Tax1bp1	Intronic	81623	uc009byy.2	0.4271	7097	0
164568	chr6	52796013	52796513	501	*	91.8374	0.859	0.794	2	Astro_old._.n2hippo108	82533	Tax1bp1	Intronic	82533	uc009byy.2	0.5609	7098	0
164569	chr6	52796622	52797122	501	*	24.1849	0.734	0.579	2	Astro_young._.n1hippo7	83142	Tax1bp1	Intronic	83142	uc009byy.2	0.497	7099	0
164570	chr6	52797366	52797866	501	*	22.9438	0.726	0.566	2	Astro_young._.n1hippo7	83886	Tax1bp1	Intronic	83886	uc009byy.2	0.5309	7100	0
164571	chr6	52802080	52802580	501	*	4.77109	0.319	0.086	2	CA3_old._.n1hippo108	88600	Tax1bp1	Intronic	88600	uc009byy.2	0.477	7101	0
164572	chr6	52805353	52805853	501	*	21.952	0.802	0.637	2	OPC_young._.n1hippo7	91873	Tax1bp1	Intronic	91873	uc009byy.2	0.501	7102	0
164573	chr6	52818951	52819451	501	*	8.80895	0.818	0.818	NA	VascMening_young._.Rep1	105471	Tax1bp1	Intronic	90418	uc009bza.2	0.513	7103	0
164574	chr6	52823045	52823545	501	*	4.77109	0.319	0.086	2	CA3_old._.n1hippo108	109565	Tax1bp1	Intronic	86324	uc009bza.2	0.4571	7104	0
164575	chr6	52823560	52824060	501	*	8.94626	0.523	0.29	2	CA3_young._.n2hippo7	110080	Tax1bp1	Intronic	85809	uc009bza.2	0.4012	7105	0
164576	chr6	52824857	52825357	501	*	329.275	0.971	0.956	2	Astro_old._.n1hippo108	111377	Tax1bp1	Intronic	84512	uc009bza.2	0.4711	7106	0
164577	chr6	52825528	52826028	501	*	147.192	0.966	0.948	2	Sub_old._.n2hippo108	112048	Tax1bp1	Intronic	83841	uc009bza.2	0.483	7107	0
164578	chr6	52826326	52826826	501	*	7.52885	0.46	0.224	2	Astro_young._.n2hippo7	112846	Tax1bp1	Intronic	83043	uc009bza.2	0.487	7108	0
164579	chr6	52829226	52829726	501	*	6.34878	0.421	0.205	2	DG_old._.n2hippo108	115746	Tax1bp1	Intronic	80143	uc009bza.2	0.491	7109	0
164580	chr6	52836148	52836648	501	*	34.5539	0.914	0.857	2	CA3_old._.n2hippo108	122668	Tax1bp1	Intronic	73221	uc009bza.2	0.479	7110	0
164581	chr6	52838649	52839149	501	*	131.675	0.889	0.839	2	Astro_old._.n2hippo108	125169	Tax1bp1	Intronic	70720	uc009bza.2	0.485	7111	0
164582	chr6	52842525	52843025	501	*	36.6181	0.836	0.737	2	MG_old._.n2hippo108	129045	Tax1bp1	Intronic	66844	uc009bza.2	0.485	7112	0
164583	chr6	52844669	52845169	501	*	6.09312	0.377	0.152	2	CA3_young._.n2hippo7	131189	Tax1bp1	Intronic	64700	uc009bza.2	0.4551	7113	0
164584	chr6	52848132	52848632	501	*	8.9826	0.561	0.357	2	Astro_old._.n1hippo108	134652	Tax1bp1	Intronic	61237	uc009bza.2	0.485	7114	0
164585	chr6	52848949	52849449	501	*	7.6419	0.721	0.421	2	OPC_old._.n1hippo108	135469	Tax1bp1	Intronic	60420	uc009bza.2	0.4451	7115	0
164586	chr6	52850009	52850509	501	*	17.4835	0.627	0.473	2	CA1_old._.n1hippo108	136529	Tax1bp1	Intronic	59360	uc009bza.2	0.4192	7116	0
164587	chr6	52850900	52851400	501	*	122.763	0.908	0.867	2	Astro_old._.n1hippo108	137420	Tax1bp1	Intronic	58469	uc009bza.2	0.4691	7117	0
164588	chr6	52851924	52852424	501	*	19.0132	0.61	0.453	2	CA1_young._.n2hippo7	138444	Tax1bp1	Intronic	57445	uc009bza.2	0.4232	7118	0
164589	chr6	52852698	52853198	501	*	14.2067	0.619	0.449	2	DG_old._.n1hippo108	139218	Tax1bp1	Intronic	56671	uc009bza.2	0.4271	7119	0
164590	chr6	52853470	52853970	501	*	15.5229	0.6	0.432	2	CA1_old._.n1hippo108	139990	Tax1bp1	Intronic	55899	uc009bza.2	0.4311	7120	0
164591	chr6	52854530	52855030	501	*	6.487	0.44	0.195	2	CA3_old._.n1hippo108	141050	Tax1bp1	Intronic	54839	uc009bza.2	0.4571	7121	0
164592	chr6	52857628	52858128	501	*	59.3502	0.836	0.769	2	DG_young._.n1hippo7	144148	Tax1bp1	Intronic	51741	uc009bza.2	0.515	7122	0
164593	chr6	52858839	52859339	501	*	3.25706	0.311	0.08	2	IN_Sst/Pvalb_young._.n2hippo7	145359	Tax1bp1	Intronic	50530	uc009bza.2	0.3912	7123	0
164594	chr6	52860196	52860696	501	*	3.39988	0.214	0.05	2	OPC_young._.n2hippo7	146716	Tax1bp1	Intronic	49173	uc009bza.2	0.4671	7124	0
164595	chr6	52861401	52861901	501	*	114.742	0.878	0.823	2	Astro_old._.n2hippo108	147921	Tax1bp1	Intronic	47968	uc009bza.2	0.4651	7125	0
164596	chr6	52863950	52864450	501	*	15.295	0.562	0.392	2	CA1_young._.n1hippo7	150470	Tax1bp1	Intronic	45419	uc009bza.2	0.3832	7126	0
164597	chr6	52869883	52870383	501	*	7.93798	0.531	0.311	2	Astro_old._.n1hippo108	156403	Tax1bp1	Intronic	39486	uc009bza.2	0.487	7127	0
164598	chr6	52870782	52871282	501	*	6.92551	0.495	0.273	2	Astro_old._.n1hippo108	157302	Tax1bp1	Intronic	38587	uc009bza.2	0.3932	7128	0
164599	chr6	52871338	52871838	501	*	12.2883	0.628	0.445	2	Astro_old._.n1hippo108	157858	Tax1bp1	Intronic	38031	uc009bza.2	0.491	7129	0
164600	chr6	52877053	52877553	501	*	30.0666	0.831	0.732	2	CA3_young._.n1hippo7	163573	Tax1bp1	Intronic	32316	uc009bza.2	0.483	7130	0
164601	chr6	52887412	52887912	501	*	14.5943	0.589	0.417	2	DG_young._.n1hippo7	173932	Tax1bp1	Intronic	21957	uc009bza.2	0.4491	7131	0
164602	chr6	52888025	52888525	501	*	8.31848	0.585	0.357	2	Sub_old._.n2hippo108	174545	Tax1bp1	Intronic	21344	uc009bza.2	0.4012	7132	0
164603	chr6	52889371	52889871	501	*	1.90376	0.155	0.016	2	OPC_old._.n1hippo108	175891	Tax1bp1	Intronic	19998	uc009bza.2	0.477	7133	0
164604	chr6	52892999	52893499	501	*	3.42177	0.209	0.025	2	OPC_young._.n1hippo7	175374	Jazf1	Intronic	16370	uc009bza.2	0.4451	7134	0
164605	chr6	52894065	52894565	501	*	107.196	0.903	0.864	2	DG_young._.n1hippo7	174308	Jazf1	Intronic	15304	uc009bza.2	0.3633	7135	0
164606	chr6	52895145	52895645	501	*	41.5776	0.879	0.782	2	OPC_young._.n1hippo7	173228	Jazf1	Intronic	14224	uc009bza.2	0.4471	7136	0
164607	chr6	52897343	52897843	501	*	31.1625	0.739	0.633	2	DG_young._.n1hippo7	171030	Jazf1	Intronic	12026	uc009bza.2	0.4731	7137	0
164608	chr6	52898576	52899076	501	*	6.487	0.44	0.195	2	CA3_old._.n1hippo108	169797	Jazf1	Intronic	10793	uc009bza.2	0.4431	7138	0
164609	chr6	52901814	52902314	501	*	4.44468	0.364	0.118	2	OPC_young._.n2hippo7	166559	Jazf1	Intronic	7555	uc009bza.2	0.4471	7139	0
164610	chr6	52903139	52903639	501	*	120.143	0.916	0.882	2	CA1_young._.n1hippo7	165234	Jazf1	Intronic	6230	uc009bza.2	0.4132	7140	0
164611	chr6	52905064	52905564	501	*	6.99931	0.526	0.266	2	MG_old._.n1hippo108	163309	Jazf1	Intronic	4305	uc009bza.2	0.497	7141	0
164612	chr6	52906856	52907356	501	*	5.61153	0.385	0.141	2	CA3_old._.n1hippo108	161517	Jazf1	Intronic	2513	uc009bza.2	0.4411	7142	0
164613	chr6	52908121	52908621	501	*	11.0121	0.519	0.323	2	DG_young._.n1hippo7	160252	Jazf1	Intronic	1248	uc009bza.2	0.4251	7143	0
164614	chr6	52910776	52911276	501	*	2.90066	0.364	0.097	2	OPC_old._.n1hippo108	157597	Jazf1	Intronic	1405	uc009bza.2	0.4172	7144	0
164615	chr6	52911707	52912207	501	*	39.2842	0.777	0.687	2	DG_young._.n1hippo7	156666	Jazf1	Intronic	2336	uc009bza.2	0.4092	7145	0
164616	chr6	52912475	52912975	501	*	106.487	0.979	0.949	2	OPC_old._.n1hippo108	155898	Jazf1	Intronic	3104	uc009bza.2	0.507	7146	0
164617	chr6	52913590	52914090	501	*	4.44468	0.364	0.118	2	OPC_young._.n2hippo7	154783	Jazf1	Intronic	4219	uc009bza.2	0.483	7147	0
164618	chr6	52918216	52918716	501	*	3.98798	0.528	0.2	2	OPC_old._.n1hippo108	150157	Jazf1	Intronic	8845	uc009bza.2	0.4591	7148	0
164619	chr6	52918959	52919459	501	*	41.8612	0.884	0.812	2	Sub_old._.n1hippo108	149414	Jazf1	Intronic	9588	uc009bza.2	0.4411	7149	0
164620	chr6	52920649	52921149	501	*	19.0167	0.743	0.58	2	MG_young._.n1hippo7	147724	Jazf1	Intronic	11278	uc009bza.2	0.4291	7150	0
164621	chr6	52921214	52921714	501	*	62.0424	0.88	0.808	2	MG_old._.n1hippo108	147159	Jazf1	Intronic	11843	uc009bza.2	0.4711	7151	0
164622	chr6	52923521	52924021	501	*	4.24645	0.561	0.248	2	IN_Sst/Pvalb_young._.n1hippo7	144852	Jazf1	Intronic	14150	uc009bza.2	0.3912	7152	0
164623	chr6	52925128	52925628	501	*	15.3688	0.694	0.528	2	CA3_young._.n2hippo7	143245	Jazf1	Intronic	15757	uc009bza.2	0.4391	7153	0
164624	chr6	52926877	52927377	501	*	25.4408	0.741	0.588	2	Astro_young._.n1hippo7	141496	Jazf1	Intronic	17506	uc009bza.2	0.4311	7154	0
164625	chr6	52928212	52928712	501	*	21.5357	0.797	0.668	2	Sub_old._.n2hippo108	140161	Jazf1	Intronic	18841	uc009bza.2	0.3952	7155	0
164626	chr6	52930723	52931223	501	*	5.98032	0.475	0.236	2	Sub_old._.n2hippo108	137650	Jazf1	Intronic	21352	uc009bza.2	0.4711	7156	0
164627	chr6	52932741	52933241	501	*	21.6931	0.966	0.966	NA	CA2_young._.Rep1	135632	Jazf1	Intronic	23370	uc009bza.2	0.4531	7157	0
164628	chr6	52933643	52934143	501	*	35.9142	0.751	0.631	2	Astro_old._.n2hippo108	134730	Jazf1	Intronic	24272	uc009bza.2	0.497	7158	0
164629	chr6	52935274	52935774	501	*	20.0244	0.622	0.471	2	CA1_young._.n1hippo7	133099	Jazf1	Intronic	25903	uc009bza.2	0.4631	7159	0
164630	chr6	52936958	52937458	501	*	6.91744	0.748	0.748	NA	VascMening_young._.Rep1	131415	Jazf1	Intronic	27587	uc009bza.2	0.4212	7160	0
164631	chr6	52937911	52938411	501	*	3.16173	0.176	0.041	2	MG_young._.n2hippo7	130462	Jazf1	Intronic	28540	uc009bza.2	0.475	7161	0
164632	chr6	52950321	52950821	501	*	22.3551	0.735	0.614	2	DG_old._.n2hippo108	118052	Jazf1	Intronic	40950	uc009bza.2	0.4651	7162	0
164633	chr6	52952053	52952553	501	*	10.5351	0.837	0.837	NA	CA2_young._.Rep1	116320	Jazf1	Intronic	42682	uc009bza.2	0.489	7163	0
164634	chr6	52954389	52954889	501	*	9.34157	0.615	0.385	2	MG_old._.n2hippo108	113984	Jazf1	Intronic	45018	uc009bza.2	0.4551	7164	0
164635	chr6	52955264	52955764	501	*	44.804	0.847	0.755	2	MG_old._.n1hippo108	113109	Jazf1	Intronic	45893	uc009bza.2	0.477	7165	0
164636	chr6	52957670	52958170	501	*	26.9667	0.924	0.847	2	IN_Sst/Pvalb_young._.n1hippo7	110703	Jazf1	Intronic	48299	uc009bza.2	0.483	7166	0
164637	chr6	52958370	52958870	501	*	7.96458	0.481	0.246	2	CA3_young._.n2hippo7	110003	Jazf1	Intronic	48999	uc009bza.2	0.3792	7167	0
164638	chr6	52959242	52959742	501	*	6.73879	0.419	0.216	2	CA1_old._.n2hippo108	109131	Jazf1	Intronic	49871	uc009bza.2	0.3513	7168	0
164639	chr6	52960087	52960587	501	*	10.508	0.547	0.344	2	DG_old._.n1hippo108	108286	Jazf1	Intronic	50716	uc009bza.2	0.493	7169	0
164640	chr6	52961996	52962496	501	*	44.0868	0.778	0.689	2	CA1_young._.n1hippo7	106377	Jazf1	Intronic	52625	uc009bza.2	0.517	7170	0
164641	chr6	52963335	52963835	501	*	8.51742	0.448	0.252	2	DG_young._.n1hippo7	105038	Jazf1	Intronic	53964	uc009bza.2	0.483	7171	0
164642	chr6	52963942	52964442	501	*	34.5539	0.914	0.857	2	CA3_old._.n2hippo108	104431	Jazf1	Intronic	54571	uc009bza.2	0.4651	7172	0
164643	chr6	52965429	52965929	501	*	10.9122	0.639	0.41	2	MG_young._.n1hippo7	102944	Jazf1	Intronic	56058	uc009bza.2	0.503	7173	0
164644	chr6	52968486	52968986	501	*	6.91744	0.748	0.748	NA	VascMening_young._.Rep1	99887	Jazf1	Intronic	59115	uc009bza.2	0.4232	7174	0
164645	chr6	52969684	52970184	501	*	107.591	0.91	0.875	2	DG_young._.n2hippo7	98689	Jazf1	Intronic	60313	uc009bza.2	0.483	7175	0
164646	chr6	52972062	52972562	501	*	14.3446	0.593	0.399	2	Astro_old._.n2hippo108	96311	Jazf1	Intronic	62691	uc009bza.2	0.5469	7176	0
164647	chr6	52979443	52979943	501	*	35.4411	0.75	0.65	2	CA1_young._.n2hippo7	88930	Jazf1	Intronic	70072	uc009bza.2	0.491	7177	0
164648	chr6	52983223	52983723	501	*	31.1625	0.739	0.633	2	DG_young._.n1hippo7	85150	Jazf1	Intronic	73852	uc009bza.2	0.497	7178	0
164649	chr6	52987236	52987736	501	*	22.3299	0.797	0.668	2	Sub_old._.n1hippo108	81137	Jazf1	Intronic	77865	uc009bza.2	0.3832	7179	0
164650	chr6	52987844	52988344	501	*	4.17205	0.25	0.08	2	DG_old._.n2hippo108	80529	Jazf1	Intronic	78473	uc009bza.2	0.3972	7180	0
164651	chr6	52990469	52990969	501	*	25.3069	0.809	0.704	2	Sub_young._.n1hippo7	77904	Jazf1	Intronic	77904	uc009bzb.2	0.5289	7181	0
164652	chr6	53000966	53001466	501	*	7.31823	0.568	0.255	2	IN_Sst/Pvalb_old._.n1hippo108	67407	Jazf1	Intronic	67407	uc009bzb.2	0.4611	7182	0
164653	chr6	53008957	53009457	501	*	9.62096	0.551	0.359	2	DG_old._.n2hippo108	59416	Jazf1	Intronic	59416	uc009bzb.2	0.4591	7183	0
164654	chr6	53014764	53015264	501	*	53.9134	0.862	0.801	2	DG_old._.n2hippo108	53609	Jazf1	Intronic	53609	uc009bzb.2	0.3792	7184	0
164655	chr6	53017099	53017599	501	*	10.5351	0.837	0.837	NA	CA2_young._.Rep1	51274	Jazf1	Intronic	51274	uc009bzb.2	0.4391	7185	0
164656	chr6	53021018	53021518	501	*	7.5147	0.554	0.32	2	Sub_old._.n2hippo108	47355	Jazf1	Intronic	47355	uc009bzb.2	0.4271	7186	0
164657	chr6	53022060	53022560	501	*	30.2344	0.762	0.654	2	DG_old._.n1hippo108	46313	Jazf1	Intronic	46313	uc009bzb.2	0.4132	7187	0
164658	chr6	53029225	53029725	501	*	18.0926	0.6	0.445	2	CA1_young._.n1hippo7	39148	Jazf1	Intronic	39148	uc009bzb.2	0.4671	7188	0
164659	chr6	53030595	53031095	501	*	82.6082	0.89	0.846	2	CA1_young._.n2hippo7	37778	Jazf1	Intronic	37778	uc009bzb.2	0.4351	7189	0
164660	chr6	53032023	53032523	501	*	13.2543	0.85	0.692	2	IN_Sst/Pvalb_young._.n1hippo7	36350	Jazf1	Intronic	36350	uc009bzb.2	0.487	7190	0
164661	chr6	53040347	53040847	501	*	12.3203	0.586	0.4	2	DG_old._.n1hippo108	28026	Jazf1	Intronic	28026	uc009bzb.2	0.4731	7191	0
164662	chr6	53044483	53044983	501	*	2.35298	0.152	0.021	2	EPC/CPC_old._.Rep1	23890	Jazf1	Intronic	23890	uc009bzb.2	0.4451	7192	0
164663	chr6	53045004	53045504	501	*	98.2371	0.894	0.851	2	CA1_young._.n1hippo7	23369	Jazf1	Intronic	23369	uc009bzb.2	0.4012	7193	0
164664	chr6	53049483	53049983	501	*	5.86593	0.465	0.214	2	Sub_old._.n1hippo108	18890	Jazf1	Intronic	18890	uc009bzb.2	0.5469	7194	0
164665	chr6	53067217	53067717	501	*	6.63581	0.378	0.17	2	DG_young._.n2hippo7	1156	Jazf1	Intronic	1156	uc009bzb.2	0.4471	7195	0
164666	chr6	53067942	53068442	501	*	131.858	0.96	0.939	2	Sub_old._.n1hippo108	431	Jazf1	Intronic	431	uc009bzb.2	0.8523	7196	0
164667	chr6	53068500	53069000	501	*	16.7114	0.927	0.848	2	IN_Lamp5_young._.Rep1	125	Jazf1	Promoter	125	uc009bzb.2	0.7006	7197	0
164668	chr6	53081202	53081702	501	*	100.165	0.917	0.881	2	CA1_old._.n1hippo108	12827	Jazf1	Distal	12827	uc009bzb.2	0.4291	7198	0
164669	chr6	53114866	53115366	501	*	4.3023	0.214	0.042	2	CA3_young._.n1hippo7	46491	Jazf1	Distal	46491	uc009bzb.2	0.4691	7199	0
164670	chr6	53133826	53134326	501	*	5.57562	0.394	0.175	2	Sub_young._.n2hippo7	65451	Jazf1	Distal	65451	uc009bzb.2	0.4072	7200	0
164671	chr6	53139245	53139745	501	*	15.2471	0.668	0.482	2	CA3_young._.n1hippo7	70870	Jazf1	Distal	70870	uc009bzb.2	0.4192	7201	0
164672	chr6	53144001	53144501	501	*	21.7176	0.718	0.553	2	Astro_young._.n1hippo7	75626	Jazf1	Distal	75626	uc009bzb.2	0.4491	7202	0
164673	chr6	53154817	53155317	501	*	5.11062	0.617	0.617	NA	VascMening_young._.Rep1	66096	Gm4872	Distal	66096	uc033irx.1	0.481	7203	0
164674	chr6	53164472	53164972	501	*	7.6419	0.721	0.421	2	OPC_old._.n1hippo108	56441	Gm4872	Distal	56441	uc033irx.1	0.477	7204	0
164675	chr6	53168683	53169183	501	*	9.72501	0.427	0.23	2	CA1_young._.n2hippo7	52230	Gm4872	Distal	52230	uc033irx.1	0.3313	7205	0
164676	chr6	53186971	53187471	501	*	18.3539	0.654	0.511	2	DG_young._.n2hippo7	33942	Gm4872	Distal	33942	uc033irx.1	0.4152	7206	0
164677	chr6	53199421	53199921	501	*	68.6121	0.924	0.886	2	Sub_young._.n1hippo7	21492	Gm4872	Distal	21492	uc033irx.1	0.4192	7207	0
164678	chr6	53201312	53201812	501	*	7.35193	0.852	0.684	2	IN_Lamp5_young._.Rep2	19601	Gm4872	Distal	19601	uc033irx.1	0.485	7208	0
164679	chr6	53204731	53205231	501	*	26.109	0.679	0.552	2	CA1_young._.n1hippo7	16182	Gm4872	Distal	16182	uc033irx.1	0.4331	7209	0
164680	chr6	53211799	53212299	501	*	20.4352	0.792	0.622	2	OPC_young._.n1hippo7	9114	Gm4872	Distal	9114	uc033irx.1	0.483	7210	0
164681	chr6	53214621	53215121	501	*	10.4931	0.622	0.42	2	Oligo_young._.n1hippo7	6292	Gm4872	Distal	6292	uc033irx.1	0.3693	7211	0
164682	chr6	53217167	53217667	501	*	14.8603	0.706	0.552	2	Oligo_young._.n2hippo7	3746	Gm4872	Distal	3746	uc033irx.1	0.503	7212	0
164683	chr6	53218782	53219282	501	*	45.3574	0.898	0.84	2	CA3_young._.n1hippo7	2131	Gm4872	Distal	2131	uc033irx.1	0.489	7213	0
164684	chr6	53226218	53226718	501	*	26.1532	0.802	0.686	2	CA3_young._.n1hippo7	5303	Gm4872	Exonic	4665	uc009bzc.1	0.4351	7214	0
164685	chr6	53267010	53267510	501	*	20.2012	0.747	0.618	2	Oligo_young._.n1hippo7	20042	Creb5	Distal	20042	uc009bzd.3	0.3952	7215	0
164686	chr6	53286298	53286798	501	*	22.8329	0.765	0.647	2	Oligo_young._.n1hippo7	754	Creb5	Promoter	754	uc009bzd.3	0.5449	7216	0
164687	chr6	53286961	53287461	501	*	238.074	0.96	0.94	2	Oligo_young._.n2hippo7	91	Creb5	Promoter	91	uc009bzd.3	0.5988	7217	0
164688	chr6	53287486	53287986	501	*	29.1903	0.807	0.711	2	Oligo_young._.n2hippo7	432	Creb5	Intronic	432	uc009bzd.3	0.5968	7218	0
164689	chr6	53288043	53288543	501	*	21.2813	0.705	0.532	2	Astro_young._.n2hippo7	989	Creb5	Intronic	989	uc009bzd.3	0.5888	7219	0
164690	chr6	53290075	53290575	501	*	8.31989	0.56	0.333	2	Oligo_young._.n1hippo7	3021	Creb5	Intronic	3021	uc009bzd.3	0.3972	7220	0
164691	chr6	53297784	53298284	501	*	11.9478	0.596	0.394	2	CA3_young._.n1hippo7	10730	Creb5	Intronic	10730	uc009bzd.3	0.4032	7221	0
164692	chr6	53319743	53320243	501	*	10.5351	0.837	0.837	NA	CA2_young._.Rep1	32689	Creb5	Intronic	32689	uc009bzd.3	0.513	7222	0
164693	chr6	53323905	53324405	501	*	10.4931	0.622	0.42	2	Oligo_young._.n1hippo7	36851	Creb5	Intronic	36851	uc009bzd.3	0.4511	7223	0
164694	chr6	53337275	53337775	501	*	9.39129	0.594	0.38	2	Oligo_young._.n1hippo7	50221	Creb5	Intronic	50221	uc009bzd.3	0.5409	7224	0
164695	chr6	53349959	53350459	501	*	40.2092	0.775	0.686	2	CA1_young._.n2hippo7	62905	Creb5	Intronic	62905	uc009bzd.3	0.4052	7225	0
164696	chr6	53353430	53353930	501	*	14.5943	0.589	0.417	2	DG_young._.n1hippo7	66376	Creb5	Intronic	66376	uc009bzd.3	0.4471	7226	0
164697	chr6	53353961	53354461	501	*	4.30486	0.356	0.106	2	ImN_young._.n2hippo7	66907	Creb5	Intronic	66907	uc009bzd.3	0.479	7227	0
164698	chr6	53365920	53366420	501	*	4.61881	0.597	0.477	2	Endo_young._.Rep2	78866	Creb5	Intronic	78866	uc009bzd.3	0.4192	7228	0
164699	chr6	53369922	53370422	501	*	8.448	0.577	0.32	2	MG_young._.n1hippo7	82868	Creb5	Intronic	82868	uc009bzd.3	0.4431	7229	0
164700	chr6	53371898	53372398	501	*	31.3976	0.839	0.746	2	CA3_young._.n1hippo7	84844	Creb5	Intronic	84844	uc009bzd.3	0.5609	7230	0
164701	chr6	53375270	53375770	501	*	6.8775	0.651	0.364	2	IN_Sst/Pvalb_young._.n2hippo7	88216	Creb5	Intronic	88216	uc009bzd.3	0.475	7231	0
164702	chr6	53380830	53381330	501	*	14.1258	0.646	0.448	2	CA3_young._.n1hippo7	93776	Creb5	Intronic	93776	uc009bzd.3	0.3992	7232	0
164703	chr6	53390250	53390750	501	*	13.4114	0.669	0.466	2	CA3_old._.n1hippo108	103196	Creb5	Exonic	103196	uc009bzd.3	0.4271	7233	0
164704	chr6	53395113	53395613	501	*	6.8775	0.651	0.364	2	IN_Sst/Pvalb_young._.n2hippo7	108059	Creb5	Intronic	108059	uc009bzd.3	0.493	7234	0
164705	chr6	53397908	53398408	501	*	41.719	0.768	0.675	2	CA1_young._.n1hippo7	110854	Creb5	Intronic	110854	uc009bzd.3	0.4711	7235	0
164706	chr6	53449162	53449662	501	*	15.3688	0.694	0.528	2	CA3_young._.n2hippo7	162108	Creb5	Intronic	123961	uc009bzh.1	0.493	7236	0
164707	chr6	53450429	53450929	501	*	103.165	0.919	0.885	2	CA1_old._.n1hippo108	163375	Creb5	Intronic	122694	uc009bzh.1	0.4271	7237	0
164708	chr6	53454092	53454592	501	*	4.17228	0.639	0.287	2	IN_Vip_old._.n1hippo108	167038	Creb5	Intronic	119031	uc009bzh.1	0.4571	7238	0
164709	chr6	53458381	53458881	501	*	5.14384	0.291	0.082	2	CA3_young._.n1hippo7	171327	Creb5	Intronic	114742	uc009bzh.1	0.4611	7239	0
164710	chr6	53462332	53462832	501	*	8.93235	0.673	0.407	2	IN_Sst/Pvalb_old._.n2hippo108	175278	Creb5	Intronic	110791	uc009bzh.1	0.4371	7240	0
164711	chr6	53494015	53494515	501	*	10.4954	0.575	0.387	2	DG_old._.n2hippo108	206961	Creb5	Intronic	79108	uc009bzh.1	0.4551	7241	0
164712	chr6	53496147	53496647	501	*	14.84	0.919	0.919	NA	VascMening_young._.Rep1	209093	Creb5	Intronic	76976	uc009bzh.1	0.5309	7242	0
164713	chr6	53516399	53516899	501	*	5.11062	0.617	0.617	NA	VascMening_young._.Rep1	229345	Creb5	Intronic	56724	uc009bzh.1	0.511	7243	0
164714	chr6	53517352	53517852	501	*	2.14486	0.324	0.048	2	ImN_young._.n1hippo7	230298	Creb5	Intronic	55771	uc009bzh.1	0.483	7244	0
164715	chr6	53537429	53537929	501	*	10.8195	0.864	0.642	2	IN_Vip_old._.n2hippo108	250375	Creb5	Intronic	35694	uc009bzh.1	0.4152	7245	0
164716	chr6	53541735	53542235	501	*	19.8202	0.754	0.626	2	Oligo_young._.n2hippo7	254681	Creb5	Intronic	31388	uc009bzh.1	0.3752	7246	0
164717	chr6	53545304	53545804	501	*	5.11062	0.617	0.617	NA	VascMening_young._.Rep1	258250	Creb5	Intronic	27819	uc009bzh.1	0.483	7247	0
164718	chr6	53545845	53546345	501	*	5.94797	0.451	0.216	2	Astro_old._.n1hippo108	258791	Creb5	Intronic	27278	uc009bzh.1	0.4631	7248	0
164719	chr6	53560884	53561384	501	*	6.93734	0.41	0.176	2	CA3_young._.n1hippo7	259690	Tril	Intronic	12239	uc009bzh.1	0.4531	7249	0
164720	chr6	53564866	53565366	501	*	5.26	0.584	0.37	2	Endo_old._.Rep1	255708	Tril	Intronic	8257	uc009bzh.1	0.4651	7250	0
164721	chr6	53570861	53571361	501	*	4.27217	0.324	0.117	2	Oligo_young._.n2hippo7	249713	Tril	Intronic	2262	uc009bzh.1	0.489	7251	0
164722	chr6	53571699	53572199	501	*	11.1784	0.642	0.429	2	MG_young._.n2hippo7	248875	Tril	Intronic	1424	uc009bzh.1	0.4451	7252	0
164723	chr6	53572422	53572922	501	*	9.22737	0.637	0.355	2	OPC_young._.n1hippo7	248152	Tril	Intronic	701	uc009bzh.1	0.507	7253	0
164724	chr6	53573036	53573536	501	*	294.967	0.971	0.956	2	Oligo_young._.n2hippo7	247538	Tril	Intronic	87	uc009bzh.1	0.503	7254	0
164725	chr6	53574052	53574552	501	*	9.60904	0.797	0.586	2	IN_Sst/Pvalb_young._.n1hippo7	246522	Tril	Intronic	927	uc009bzh.1	0.4591	7255	0
164726	chr6	53576558	53577058	501	*	4.69947	0.298	0.106	2	Oligo_old._.n2hippo108	244016	Tril	Intronic	3433	uc009bzh.1	0.509	7256	0
164727	chr6	53578461	53578961	501	*	5.23542	0.285	0.08	2	Oligo_old._.n1hippo108	242113	Tril	Intronic	5336	uc009bzh.1	0.4711	7257	0
164728	chr6	53580241	53580741	501	*	7.10594	0.522	0.308	2	Oligo_young._.n2hippo7	240333	Tril	Intronic	7116	uc009bzh.1	0.525	7258	0
164729	chr6	53582300	53582800	501	*	13.4453	0.623	0.437	2	Oligo_old._.n2hippo108	238274	Tril	Intronic	9175	uc009bzh.1	0.491	7259	0
164730	chr6	53583224	53583724	501	*	51.3695	0.804	0.725	2	CA1_young._.n1hippo7	237350	Tril	Intronic	10099	uc009bzh.1	0.483	7260	0
164731	chr6	53584967	53585467	501	*	102.743	0.899	0.859	2	DG_young._.n1hippo7	235607	Tril	Intronic	11842	uc009bzh.1	0.4172	7261	0
164732	chr6	53586235	53586735	501	*	14.7129	0.652	0.452	2	Astro_young._.n1hippo7	234339	Tril	Intronic	13110	uc009bzh.1	0.3693	7262	0
164733	chr6	53589712	53590212	501	*	31.0493	0.813	0.699	2	MG_young._.n1hippo7	230862	Tril	Intronic	16587	uc009bzh.1	0.4571	7263	0
164734	chr6	53598722	53599222	501	*	9.39129	0.594	0.38	2	Oligo_young._.n1hippo7	221852	Tril	Intronic	25597	uc009bzh.1	0.4152	7264	0
164735	chr6	53600009	53600509	501	*	27.3333	0.73	0.619	2	DG_young._.n2hippo7	220565	Tril	Intronic	26884	uc009bzh.1	0.3733	7265	0
164736	chr6	53602986	53603486	501	*	38.406	0.828	0.744	2	Oligo_young._.n1hippo7	217588	Tril	Intronic	29861	uc009bzh.1	0.495	7266	0
164737	chr6	53603608	53604108	501	*	5.6675	0.376	0.161	2	Oligo_old._.n2hippo108	216966	Tril	Intronic	30483	uc009bzh.1	0.4271	7267	0
164738	chr6	53604312	53604812	501	*	6.26873	0.362	0.133	2	Oligo_old._.n1hippo108	216262	Tril	Exonic	31187	uc009bzh.1	0.523	7268	0
164739	chr6	53604988	53605488	501	*	9.27083	0.851	0.608	2	IN_Vip_young._.n1hippo7	215586	Tril	Intronic	31863	uc009bzh.1	0.4112	7269	0
164740	chr6	53607515	53608015	501	*	6.12144	0.472	0.253	2	Oligo_young._.n2hippo7	213059	Tril	Intronic	34390	uc009bzh.1	0.4451	7270	0
164741	chr6	53611419	53611919	501	*	16.5004	0.621	0.434	2	Astro_old._.n2hippo108	209155	Tril	Exonic	38294	uc009bzh.1	0.4271	7271	0
164742	chr6	53611963	53612463	501	*	15.9184	0.657	0.493	2	Oligo_old._.n2hippo108	208611	Tril	Intronic	38838	uc009bzh.1	0.4072	7272	0
164743	chr6	53612686	53613186	501	*	5.61189	0.348	0.132	2	Astro_young._.n2hippo7	207888	Tril	Intronic	39561	uc009bzh.1	0.483	7273	0
164744	chr6	53615688	53616188	501	*	7.6419	0.721	0.421	2	OPC_old._.n1hippo108	204886	Tril	Intronic	42563	uc009bzh.1	0.495	7274	0
164745	chr6	53618023	53618523	501	*	8.80895	0.818	0.818	NA	VascMening_young._.Rep1	202551	Tril	Intronic	44898	uc009bzh.1	0.4691	7275	0
164746	chr6	53619017	53619517	501	*	5.31326	0.407	0.162	2	Oligo_young._.n1hippo7	201557	Tril	Intronic	45892	uc009bzh.1	0.509	7276	0
164747	chr6	53621852	53622352	501	*	8.12575	0.564	0.357	2	Oligo_young._.n2hippo7	198722	Tril	Intronic	48727	uc009bzh.1	0.491	7277	0
164748	chr6	53623301	53623801	501	*	6.27779	0.47	0.224	2	Oligo_young._.n1hippo7	197273	Tril	Intronic	50176	uc009bzh.1	0.3912	7278	0
164749	chr6	53624755	53625255	501	*	76.1316	0.841	0.768	2	Astro_old._.n2hippo108	195819	Tril	Intronic	51630	uc009bzh.1	0.4371	7279	0
164750	chr6	53625358	53625858	501	*	5.31326	0.407	0.162	2	Oligo_young._.n1hippo7	195216	Tril	Intronic	52233	uc009bzh.1	0.4351	7280	0
164751	chr6	53626032	53626532	501	*	7.34407	0.42	0.187	2	Oligo_old._.n1hippo108	194542	Tril	Intronic	52907	uc009bzh.1	0.4691	7281	0
164752	chr6	53626766	53627266	501	*	3.77802	0.201	0.056	2	Oligo_old._.n2hippo108	193808	Tril	Intronic	53641	uc009bzh.1	0.4192	7282	0
164753	chr6	53627790	53628290	501	*	8.12575	0.564	0.357	2	Oligo_young._.n2hippo7	192784	Tril	Intronic	54665	uc009bzh.1	0.4251	7283	0
164754	chr6	53628362	53628862	501	*	6.12144	0.472	0.253	2	Oligo_young._.n2hippo7	192212	Tril	Intronic	55237	uc009bzh.1	0.4451	7284	0
164755	chr6	53629098	53629598	501	*	3.41534	0.22	0.06	2	Oligo_young._.n2hippo7	191476	Tril	Intronic	55973	uc009bzh.1	0.3932	7285	0
164756	chr6	53629976	53630476	501	*	5.31326	0.407	0.162	2	Oligo_young._.n1hippo7	190598	Tril	Intronic	56851	uc009bzh.1	0.3992	7286	0
164757	chr6	53630736	53631236	501	*	3.51646	0.22	0.06	2	Oligo_young._.n1hippo7	189838	Tril	Intronic	57611	uc009bzh.1	0.3932	7287	0
164758	chr6	53633475	53633975	501	*	9.17841	0.597	0.4	2	Oligo_young._.n2hippo7	187099	Tril	Intronic	60350	uc009bzh.1	0.4032	7288	0
164759	chr6	53634583	53635083	501	*	7.72616	0.482	0.259	2	Oligo_old._.n2hippo108	185991	Tril	Intronic	61458	uc009bzh.1	0.4611	7289	0
164760	chr6	53635167	53635667	501	*	5.31326	0.407	0.162	2	Oligo_young._.n1hippo7	185407	Tril	Intronic	62042	uc009bzh.1	0.3912	7290	0
164761	chr6	53636212	53636712	501	*	6.12144	0.472	0.253	2	Oligo_young._.n2hippo7	184362	Tril	Intronic	63087	uc009bzh.1	0.4391	7291	0
164762	chr6	53636732	53637232	501	*	10.2616	0.626	0.438	2	Oligo_young._.n2hippo7	183842	Tril	Intronic	63607	uc009bzh.1	0.4112	7292	0
164763	chr6	53637565	53638065	501	*	429.417	0.984	0.974	2	Oligo_young._.n1hippo7	183009	Tril	Intronic	64440	uc009bzh.1	0.4631	7293	0
164764	chr6	53638354	53638854	501	*	12.5107	0.671	0.502	2	Oligo_young._.n2hippo7	182220	Tril	Intronic	65229	uc009bzh.1	0.481	7294	0
164765	chr6	53639427	53639927	501	*	6.26873	0.362	0.133	2	Oligo_old._.n1hippo108	181147	Tril	Intronic	66302	uc009bzh.1	0.4311	7295	0
164766	chr6	53639992	53640492	501	*	8.12575	0.564	0.357	2	Oligo_young._.n2hippo7	180582	Tril	Intronic	66867	uc009bzh.1	0.4691	7296	0
164767	chr6	53640822	53641322	501	*	21.176	0.678	0.522	2	Oligo_old._.n1hippo108	179752	Tril	Intronic	67697	uc009bzh.1	0.483	7297	0
164768	chr6	53642189	53642689	501	*	18.5501	0.744	0.61	2	Oligo_young._.n2hippo7	178385	Tril	Intronic	69064	uc009bzh.1	0.497	7298	0
164769	chr6	53642929	53643429	501	*	6.12144	0.472	0.253	2	Oligo_young._.n2hippo7	177645	Tril	Intronic	69804	uc009bzh.1	0.479	7299	0
164770	chr6	53643474	53643974	501	*	15.7929	0.624	0.449	2	Oligo_old._.n1hippo108	177100	Tril	Intronic	70349	uc009bzh.1	0.3912	7300	0
164771	chr6	53644303	53644803	501	*	4.27217	0.324	0.117	2	Oligo_young._.n2hippo7	176271	Tril	Intronic	71178	uc009bzh.1	0.3513	7301	0
164772	chr6	53649754	53650254	501	*	5.11062	0.617	0.617	NA	VascMening_young._.Rep1	170820	Tril	Intronic	76629	uc009bzh.1	0.4331	7302	0
164773	chr6	53650550	53651050	501	*	10.4931	0.622	0.42	2	Oligo_young._.n1hippo7	170024	Tril	Intronic	77425	uc009bzh.1	0.499	7303	0
164774	chr6	53653298	53653798	501	*	5.14837	0.621	0.276	2	OPC_old._.n1hippo108	167276	Tril	Intronic	80173	uc009bzh.1	0.4431	7304	0
164775	chr6	53654257	53654757	501	*	9.91555	0.59	0.381	2	Sub_young._.n2hippo7	166317	Tril	Intronic	81132	uc009bzh.1	0.4651	7305	0
164776	chr6	53656438	53656938	501	*	9.60616	0.503	0.281	2	Oligo_old._.n1hippo108	164136	Tril	Intronic	83313	uc009bzh.1	0.4391	7306	0
164777	chr6	53662790	53663290	501	*	2.6944	0.113	0.021	2	Oligo_young._.n1hippo7	157784	Tril	Intronic	89665	uc009bzh.1	0.4651	7307	0
164778	chr6	53663351	53663851	501	*	5.31326	0.407	0.162	2	Oligo_young._.n1hippo7	157223	Tril	Intronic	90226	uc009bzh.1	0.493	7308	0
164779	chr6	53664358	53664858	501	*	7.28106	0.52	0.281	2	Oligo_young._.n1hippo7	156216	Tril	Intronic	91233	uc009bzh.1	0.4731	7309	0
164780	chr6	53664917	53665417	501	*	5.31326	0.407	0.162	2	Oligo_young._.n1hippo7	155657	Tril	Intronic	91792	uc009bzh.1	0.4511	7310	0
164781	chr6	53672232	53672732	501	*	6.27779	0.47	0.224	2	Oligo_young._.n1hippo7	148342	Tril	Intronic	99107	uc009bzh.1	0.4651	7311	0
164782	chr6	53675767	53676267	501	*	12.7692	0.557	0.373	2	DG_young._.n1hippo7	144807	Tril	Intronic	102642	uc009bzh.1	0.487	7312	0
164783	chr6	53678172	53678672	501	*	5.17567	0.408	0.193	2	Oligo_young._.n2hippo7	142402	Tril	Intronic	105047	uc009bzh.1	0.4092	7313	0
164784	chr6	53678882	53679382	501	*	4.27217	0.324	0.117	2	Oligo_young._.n2hippo7	141692	Tril	Intronic	105757	uc009bzh.1	0.4471	7314	0
164785	chr6	53695094	53695594	501	*	14.7129	0.652	0.452	2	Astro_young._.n1hippo7	125480	Tril	Exonic	121969	uc009bzh.1	0.4491	7315	0
164786	chr6	53699903	53700403	501	*	9.39129	0.594	0.38	2	Oligo_young._.n1hippo7	120671	Tril	Exonic	118589	uc009bzl.1	0.3593	7316	0
164787	chr6	53701186	53701686	501	*	6.27779	0.47	0.224	2	Oligo_young._.n1hippo7	119388	Tril	Distal	117306	uc009bzl.1	0.501	7317	0
164788	chr6	53721571	53722071	501	*	23.3136	0.888	0.77	2	IN_Sst/Pvalb_young._.n2hippo7	99003	Tril	Distal	96921	uc009bzl.1	0.5489	7318	0
164789	chr6	53722381	53722881	501	*	3.41534	0.22	0.06	2	Oligo_young._.n2hippo7	98193	Tril	Distal	96111	uc009bzl.1	0.505	7319	0
164790	chr6	53724635	53725135	501	*	34.5877	0.756	0.658	2	DG_young._.n1hippo7	95939	Tril	Distal	93857	uc009bzl.1	0.4711	7320	0
164791	chr6	53735739	53736239	501	*	23.6152	0.78	0.658	2	CA3_young._.n1hippo7	84835	Tril	Distal	82753	uc009bzl.1	0.3992	7321	0
164792	chr6	53739569	53740069	501	*	6.09312	0.377	0.152	2	CA3_young._.n2hippo7	81005	Tril	Distal	78923	uc009bzl.1	0.499	7322	0
164793	chr6	53741153	53741653	501	*	38.1856	0.884	0.805	2	CA3_old._.n1hippo108	79421	Tril	Distal	77339	uc009bzl.1	0.4351	7323	0
164794	chr6	53753885	53754385	501	*	18.1357	0.689	0.508	2	Astro_young._.n1hippo7	66689	Tril	Distal	64607	uc009bzl.1	0.4212	7324	0
164795	chr6	53760325	53760825	501	*	7.13632	0.558	0.253	2	EPC/CPC_young._.Rep2	60249	Tril	Distal	58167	uc009bzl.1	0.4311	7325	0
164796	chr6	53768239	53768739	501	*	16.3886	0.688	0.513	2	CA3_young._.n1hippo7	52335	Tril	Distal	50253	uc009bzl.1	0.475	7326	0
164797	chr6	53778492	53778992	501	*	7.10447	0.712	0.512	2	Endo_old._.Rep1	42082	Tril	Distal	40000	uc009bzl.1	0.509	7327	0
164798	chr6	53781114	53781614	501	*	15.5817	0.619	0.464	2	DG_young._.n2hippo7	39460	Tril	Distal	37378	uc009bzl.1	0.4032	7328	0
164799	chr6	53782818	53783318	501	*	34.9006	0.771	0.677	2	DG_young._.n2hippo7	37756	Tril	Distal	35674	uc009bzl.1	0.4391	7329	0
164800	chr6	53794531	53795031	501	*	63.7617	0.945	0.915	2	CA3_young._.n2hippo7	26043	Tril	Distal	23961	uc009bzl.1	0.489	7330	0
164801	chr6	53795738	53796238	501	*	82.3428	0.849	0.779	2	Astro_old._.n2hippo108	24836	Tril	Distal	22754	uc009bzl.1	0.4731	7331	0
164802	chr6	53800904	53801404	501	*	3.994	0.262	0.061	2	Astro_young._.n1hippo7	19670	Tril	Distal	17588	uc009bzl.1	0.4212	7332	0
164803	chr6	53801467	53801967	501	*	401.54	0.965	0.947	2	Astro_old._.n2hippo108	19107	Tril	Distal	17025	uc009bzl.1	0.485	7333	0
164804	chr6	53802254	53802754	501	*	6.57605	0.383	0.147	2	Astro_old._.n2hippo108	18320	Tril	Distal	16238	uc009bzl.1	0.521	7334	0
164805	chr6	53805096	53805596	501	*	5.90813	0.601	0.291	2	IN_Sst/Pvalb_young._.n2hippo7	15478	Tril	Distal	13396	uc009bzl.1	0.4251	7335	0
164806	chr6	53807186	53807686	501	*	15.8215	0.873	0.735	2	IN_Sst/Pvalb_young._.n1hippo7	13388	Tril	Distal	11306	uc009bzl.1	0.4651	7336	0
164807	chr6	53812223	53812723	501	*	7.48706	0.495	0.244	2	Astro_young._.n1hippo7	8351	Tril	Distal	6269	uc009bzl.1	0.485	7337	0
164808	chr6	53815504	53816004	501	*	24.0352	0.661	0.528	2	CA1_young._.n1hippo7	5070	Tril	Exonic	2988	uc009bzl.1	0.4431	7338	0
164809	chr6	53816559	53817059	501	*	12.8563	0.607	0.393	2	Astro_young._.n2hippo7	4015	Tril	Exonic	1933	uc009bzl.1	0.4411	7339	0
164810	chr6	53817507	53818007	501	*	6.31288	0.723	0.615	2	Endo_young._.Rep2	3067	Tril	Exonic	985	uc009bzl.1	0.5349	7340	0
164811	chr6	53818144	53818644	501	*	125.292	0.914	0.866	2	Astro_young._.n2hippo7	2430	Tril	Exonic	348	uc009bzl.1	0.6547	7341	0
164812	chr6	53818665	53819165	501	*	91.677	0.889	0.827	2	Astro_young._.n2hippo7	1909	Tril	Exonic	171	uc009bzl.1	0.6527	7342	0
164813	chr6	53819567	53820067	501	*	11.8522	0.859	0.779	2	Endo_young._.Rep2	1007	Tril	Exonic	1007	uc009bzk.2	0.6048	7343	0
164814	chr6	53820342	53820842	501	*	351.982	0.957	0.936	2	Astro_old._.n2hippo108	232	Tril	Exonic	232	uc009bzk.2	0.6547	7344	0
164815	chr6	53820988	53821488	501	*	55.2354	0.806	0.714	2	Astro_old._.n2hippo108	412	Tril	Promoter	412	uc009bzk.2	0.5269	7345	0
164816	chr6	53821552	53822052	501	*	3.04127	0.085	0.014	2	Astro_young._.n2hippo7	976	Tril	Promoter	976	uc009bzk.2	0.4371	7346	0
164817	chr6	53822497	53822997	501	*	9.16964	0.645	0.381	2	OPC_young._.n2hippo7	1921	Tril	Promoter	1921	uc009bzk.2	0.4671	7347	0
164818	chr6	53825177	53825677	501	*	99.3233	0.893	0.845	2	Astro_old._.n1hippo108	4601	Tril	Distal	4601	uc009bzk.2	0.523	7348	0
164819	chr6	53835442	53835942	501	*	3.40956	0.624	0.226	2	ImN_young._.n1hippo7	14866	Tril	Distal	14866	uc009bzk.2	0.4391	7349	0
164820	chr6	53839571	53840071	501	*	55.4467	0.827	0.756	2	DG_young._.n1hippo7	18995	Tril	Distal	18995	uc009bzk.2	0.491	7350	0
164821	chr6	53852348	53852848	501	*	5.94797	0.451	0.216	2	Astro_old._.n1hippo108	31772	Tril	Distal	31772	uc009bzk.2	0.477	7351	0
164822	chr6	53853525	53854025	501	*	11.9478	0.596	0.394	2	CA3_young._.n1hippo7	32949	Tril	Distal	32949	uc009bzk.2	0.4451	7352	0
164823	chr6	53854205	53854705	501	*	14.6182	0.66	0.494	2	Astro_old._.n1hippo108	33629	Tril	Distal	33629	uc009bzk.2	0.4511	7353	0
164824	chr6	53855372	53855872	501	*	166.281	0.926	0.884	2	Astro_young._.n1hippo7	34796	Tril	Distal	34796	uc009bzk.2	0.493	7354	0
164825	chr6	53856741	53857241	501	*	79.8175	0.877	0.808	2	Astro_young._.n2hippo7	36165	Tril	Distal	36165	uc009bzk.2	0.4311	7355	0
164826	chr6	53857397	53857897	501	*	10.6442	0.561	0.335	2	Astro_young._.n2hippo7	36821	Tril	Distal	36821	uc009bzk.2	0.4012	7356	0
164827	chr6	53858230	53858730	501	*	10.6442	0.561	0.335	2	Astro_young._.n2hippo7	37654	Tril	Distal	37654	uc009bzk.2	0.489	7357	0
164828	chr6	53858939	53859439	501	*	24.8767	0.792	0.677	2	CA3_young._.n1hippo7	38363	Tril	Distal	38363	uc009bzk.2	0.4212	7358	0
164829	chr6	53862830	53863330	501	*	8.13426	0.788	0.699	2	Endo_young._.Rep1	42254	Tril	Distal	42254	uc009bzk.2	0.479	7359	0
164830	chr6	53870044	53870544	501	*	92.6463	0.901	0.855	2	Oligo_young._.n1hippo7	49468	Tril	Distal	49468	uc009bzk.2	0.4172	7360	0
164831	chr6	53871818	53872318	501	*	25.7781	0.702	0.557	2	Astro_old._.n2hippo108	51242	Tril	Distal	51242	uc009bzk.2	0.4391	7361	0
164832	chr6	53873810	53874310	501	*	18.4846	0.891	0.777	2	IN_Sst/Pvalb_young._.n1hippo7	53234	Tril	Intronic	53234	uc009bzk.2	0.4411	7362	0
164833	chr6	53878256	53878756	501	*	7.48706	0.495	0.244	2	Astro_young._.n1hippo7	57680	Tril	Intronic	57680	uc009bzk.2	0.4571	7363	0
164834	chr6	53878812	53879312	501	*	53.8426	0.859	0.791	2	Oligo_young._.n1hippo7	58236	Tril	Intronic	58236	uc009bzk.2	0.483	7364	0
164835	chr6	53879661	53880161	501	*	5.66915	0.405	0.156	2	Astro_young._.n1hippo7	59085	Tril	Intronic	59085	uc009bzk.2	0.4711	7365	0
164836	chr6	53880758	53881258	501	*	17.1416	0.882	0.761	2	IN_Sst/Pvalb_young._.n1hippo7	60182	Tril	Intronic	60182	uc009bzk.2	0.495	7366	0
164837	chr6	53881607	53882107	501	*	208.874	0.922	0.887	2	Astro_old._.n2hippo108	61031	Tril	Intronic	61031	uc009bzk.2	0.479	7367	0
164838	chr6	53882337	53882837	501	*	4.812	0.342	0.108	2	Astro_young._.n1hippo7	61761	Tril	Intronic	61761	uc009bzk.2	0.483	7368	0
164839	chr6	53883092	53883592	501	*	8.13426	0.788	0.699	2	Endo_young._.Rep1	62516	Tril	Intronic	62516	uc009bzk.2	0.475	7369	0
164840	chr6	53884047	53884547	501	*	5.14837	0.621	0.276	2	OPC_old._.n1hippo108	63471	Tril	Intronic	63471	uc009bzk.2	0.4331	7370	0
164841	chr6	53884942	53885442	501	*	113.679	0.977	0.945	2	OPC_old._.n2hippo108	64366	Tril	Intronic	64366	uc009bzk.2	0.4052	7371	0
164842	chr6	53885656	53886156	501	*	14.84	0.919	0.919	NA	VascMening_young._.Rep1	65080	Tril	Intronic	65080	uc009bzk.2	0.4092	7372	0
164843	chr6	53886290	53886790	501	*	5.992	0.453	0.141	2	OPC_old._.n2hippo108	65714	Tril	Intronic	65714	uc009bzk.2	0.4651	7373	0
164844	chr6	53888349	53888849	501	*	5.58847	0.468	0.157	2	OPC_young._.n1hippo7	67773	Tril	Intronic	67773	uc009bzk.2	0.503	7374	0
164845	chr6	53895778	53896278	501	*	8.85949	0.498	0.269	2	CA3_young._.n1hippo7	75202	Tril	Intronic	75202	uc009bzk.2	0.4032	7375	0
164846	chr6	53897083	53897583	501	*	124.633	0.919	0.887	2	CA1_young._.n1hippo7	76507	Tril	Intronic	76507	uc009bzk.2	0.4032	7376	0
164847	chr6	53899446	53899946	501	*	48.8785	0.811	0.734	2	CA1_young._.n2hippo7	78870	Tril	Intronic	78870	uc009bzk.2	0.505	7377	0
164848	chr6	53900116	53900616	501	*	68.6835	0.855	0.796	2	DG_young._.n1hippo7	78306	Cpvl	Intronic	78306	uc009bzm.3	0.4631	7378	0
164849	chr6	53905558	53906058	501	*	5.11062	0.617	0.617	NA	VascMening_young._.Rep1	72864	Cpvl	Intronic	72864	uc009bzm.3	0.4411	7379	0
164850	chr6	53907127	53907627	501	*	18.7264	0.646	0.477	2	Astro_old._.n2hippo108	71295	Cpvl	Intronic	71295	uc009bzm.3	0.4251	7380	0
164851	chr6	53907632	53908132	501	*	4.11226	0.318	0.104	2	Astro_old._.n1hippo108	70790	Cpvl	Intronic	70790	uc009bzm.3	0.4651	7381	0
164852	chr6	53908845	53909345	501	*	3.37141	0.121	0.024	2	Astro_old._.n2hippo108	69577	Cpvl	Intronic	69577	uc009bzm.3	0.485	7382	0
164853	chr6	53909385	53909885	501	*	11.4717	0.602	0.379	2	Astro_young._.n1hippo7	69037	Cpvl	Intronic	69037	uc009bzm.3	0.509	7383	0
164854	chr6	53909933	53910433	501	*	6.56175	0.454	0.202	2	Astro_young._.n1hippo7	68489	Cpvl	Intronic	68489	uc009bzm.3	0.4511	7384	0
164855	chr6	53918496	53918996	501	*	2.90066	0.364	0.097	2	OPC_old._.n1hippo108	59926	Cpvl	Intronic	59926	uc009bzm.3	0.4411	7385	0
164856	chr6	53922232	53922732	501	*	23.7382	0.781	0.671	2	Oligo_young._.n2hippo7	56190	Cpvl	Intronic	56190	uc009bzm.3	0.4012	7386	0
164857	chr6	53923163	53923663	501	*	5.26	0.584	0.37	2	Endo_old._.Rep1	55259	Cpvl	Intronic	55259	uc009bzm.3	0.4152	7387	0
164858	chr6	53925384	53925884	501	*	5.61189	0.348	0.132	2	Astro_young._.n2hippo7	53038	Cpvl	Intronic	53038	uc009bzm.3	0.4012	7388	0
164859	chr6	53925994	53926494	501	*	15.8168	0.674	0.512	2	Astro_old._.n1hippo108	52428	Cpvl	Intronic	52428	uc009bzm.3	0.3852	7389	0
164860	chr6	53927693	53928193	501	*	3.71346	0.202	0.037	2	OPC_old._.n2hippo108	50729	Cpvl	Intronic	50729	uc009bzm.3	0.483	7390	0
164861	chr6	53929509	53930009	501	*	7.35193	0.852	0.684	2	IN_Lamp5_young._.Rep2	48913	Cpvl	Intronic	48913	uc009bzm.3	0.4331	7391	0
164862	chr6	53936738	53937238	501	*	9.17841	0.597	0.4	2	Oligo_young._.n2hippo7	41684	Cpvl	Intronic	41684	uc009bzm.3	0.505	7392	0
164863	chr6	53937494	53937994	501	*	4.69947	0.298	0.106	2	Oligo_old._.n2hippo108	40928	Cpvl	Intronic	40928	uc009bzm.3	0.4471	7393	0
164864	chr6	53939017	53939517	501	*	191.306	0.948	0.923	2	Oligo_young._.n2hippo7	39405	Cpvl	Intronic	39405	uc009bzm.3	0.4232	7394	0
164865	chr6	53939527	53940027	501	*	6.27779	0.47	0.224	2	Oligo_young._.n1hippo7	38895	Cpvl	Intronic	38895	uc009bzm.3	0.4531	7395	0
164866	chr6	53940065	53940565	501	*	2.6944	0.113	0.021	2	Oligo_young._.n1hippo7	38357	Cpvl	Intronic	38357	uc009bzm.3	0.4731	7396	0
164867	chr6	53941229	53941729	501	*	4.39142	0.324	0.117	2	Oligo_young._.n1hippo7	37193	Cpvl	Intronic	37193	uc009bzm.3	0.4431	7397	0
164868	chr6	53943821	53944321	501	*	9.32636	0.859	0.619	2	IN_Vip_old._.n1hippo108	34601	Cpvl	Intronic	34601	uc009bzm.3	0.4631	7398	0
164869	chr6	53949406	53949906	501	*	4.24645	0.561	0.248	2	IN_Sst/Pvalb_young._.n1hippo7	29016	Cpvl	Intronic	29016	uc009bzm.3	0.4072	7399	0
164870	chr6	53950704	53951204	501	*	27.3441	0.904	0.807	2	IN_Sst/Pvalb_young._.n2hippo7	27718	Cpvl	Intronic	27718	uc009bzm.3	0.4671	7400	0
164871	chr6	53953347	53953847	501	*	3.994	0.262	0.061	2	Astro_young._.n1hippo7	25075	Cpvl	Intronic	25075	uc009bzm.3	0.521	7401	0
164872	chr6	53954096	53954596	501	*	70.9009	0.889	0.836	2	Oligo_young._.n2hippo7	24326	Cpvl	Intronic	24326	uc009bzm.3	0.4511	7402	0
164873	chr6	53957401	53957901	501	*	4.44468	0.364	0.118	2	OPC_young._.n2hippo7	21021	Cpvl	Intronic	21021	uc009bzm.3	0.497	7403	0
164874	chr6	53958290	53958790	501	*	123.089	0.906	0.853	2	Astro_young._.n1hippo7	20132	Cpvl	Intronic	20132	uc009bzm.3	0.521	7404	0
164875	chr6	53960172	53960672	501	*	33.4364	0.751	0.65	2	DG_young._.n1hippo7	18250	Cpvl	Intronic	18250	uc009bzm.3	0.4571	7405	0
164876	chr6	53963989	53964489	501	*	7.83803	0.632	0.35	2	IN_Sst/Pvalb_old._.n2hippo108	14433	Cpvl	Intronic	14433	uc009bzm.3	0.4631	7406	0
164877	chr6	53964832	53965332	501	*	6.71252	0.551	0.266	2	OPC_young._.n2hippo7	13590	Cpvl	Intronic	13590	uc009bzm.3	0.485	7407	0
164878	chr6	53965831	53966331	501	*	6.26388	0.7	0.422	2	IN_Sst/Pvalb_young._.n1hippo7	12591	Cpvl	Intronic	12591	uc009bzm.3	0.5289	7408	0
164879	chr6	53966415	53966915	501	*	8.36116	0.442	0.232	2	CA1_old._.n1hippo108	12007	Cpvl	Intronic	12007	uc009bzm.3	0.4651	7409	0
164880	chr6	53968402	53968902	501	*	41.4941	0.849	0.758	2	MG_old._.n2hippo108	10020	Cpvl	Intronic	10020	uc009bzm.3	0.501	7410	0
164881	chr6	53969057	53969557	501	*	49.9672	0.853	0.787	2	DG_old._.n2hippo108	9365	Cpvl	Intronic	9365	uc009bzm.3	0.5469	7411	0
164882	chr6	53972032	53972532	501	*	38.4783	0.89	0.829	2	CA3_young._.n2hippo7	6390	Cpvl	Intronic	6390	uc009bzm.3	0.4072	7412	0
164883	chr6	53973514	53974014	501	*	26.7107	0.748	0.6	2	Astro_young._.n1hippo7	4908	Cpvl	Intronic	4908	uc009bzm.3	0.483	7413	0
164884	chr6	53986202	53986702	501	*	9.33662	0.599	0.364	2	MG_old._.n1hippo108	7760	4921529L05Rik	Intronic	7760	uc009bzn.2	0.521	7414	0
164885	chr6	53992364	53992864	501	*	21.2917	0.778	0.648	2	CA3_young._.n2hippo7	13922	4921529L05Rik	Intronic	13922	uc009bzn.2	0.4052	7415	0
164886	chr6	53995591	53996091	501	*	7.09166	0.515	0.294	2	Sub_young._.n1hippo7	17149	4921529L05Rik	Exonic	13820	uc033iry.1	0.4471	7416	0
164887	chr6	54008616	54009116	501	*	35.9414	0.742	0.638	2	CA1_young._.n1hippo7	30174	4921529L05Rik	Intronic	795	uc033iry.1	0.4611	7417	0
164888	chr6	54034357	54034857	501	*	63.8251	0.891	0.825	2	MG_old._.n2hippo108	5324	Chn2	Distal	5324	uc009bzo.2	0.521	7418	0
164889	chr6	54038729	54039229	501	*	3.03313	0.175	0.02	2	MG_young._.n1hippo7	952	Chn2	Promoter	952	uc009bzo.2	0.4651	7419	0
164890	chr6	54039674	54040174	501	*	112.811	0.932	0.889	2	MG_old._.n1hippo108	7	Chn2	Promoter	7	uc009bzo.2	0.7305	7420	0
164891	chr6	54040504	54041004	501	*	7.47777	0.537	0.294	2	MG_young._.n2hippo7	821	Chn2	Intronic	821	uc009bzo.2	0.4711	7421	0
164892	chr6	54041093	54041593	501	*	8.15431	0.581	0.342	2	MG_old._.n2hippo108	1410	Chn2	Intronic	1410	uc009bzo.2	0.4212	7422	0
164893	chr6	54041728	54042228	501	*	3.82633	0.308	0.101	2	MG_old._.n2hippo108	2045	Chn2	Intronic	2045	uc009bzo.2	0.4591	7423	0
164894	chr6	54044635	54045135	501	*	3.16173	0.176	0.041	2	MG_young._.n2hippo7	4952	Chn2	Intronic	4952	uc009bzo.2	0.3912	7424	0
164895	chr6	54047084	54047584	501	*	5.58419	0.75	0.492	2	IN_Lamp5_old._.Rep2	7401	Chn2	Intronic	7401	uc009bzo.2	0.487	7425	0
164896	chr6	54048772	54049272	501	*	15.1705	0.705	0.522	2	MG_young._.n2hippo7	9089	Chn2	Intronic	9089	uc009bzo.2	0.4371	7426	0
164897	chr6	54051588	54052088	501	*	145.316	0.947	0.925	2	CA1_old._.n1hippo108	11905	Chn2	Intronic	11905	uc009bzo.2	0.4551	7427	0
164898	chr6	54053272	54053772	501	*	14.5039	0.625	0.463	2	CA1_old._.n2hippo108	13589	Chn2	Intronic	13589	uc009bzo.2	0.4012	7428	0
164899	chr6	54056517	54057017	501	*	93.958	0.89	0.846	2	DG_young._.n1hippo7	16834	Chn2	Intronic	16834	uc009bzo.2	0.4431	7429	0
164900	chr6	54058638	54059138	501	*	14.4094	0.688	0.501	2	MG_old._.n1hippo108	18955	Chn2	Intronic	18955	uc009bzo.2	0.4351	7430	0
164901	chr6	54063886	54064386	501	*	16.2277	0.709	0.459	2	EPC/CPC_young._.Rep1	24203	Chn2	Intronic	24203	uc009bzo.2	0.477	7431	0
164902	chr6	54066669	54067169	501	*	10.508	0.547	0.344	2	DG_old._.n1hippo108	26986	Chn2	Intronic	26986	uc009bzo.2	0.3972	7432	0
164903	chr6	54067330	54067830	501	*	39.8436	0.804	0.716	2	DG_old._.n1hippo108	27647	Chn2	Intronic	27647	uc009bzo.2	0.4271	7433	0
164904	chr6	54070658	54071158	501	*	34.2287	0.825	0.717	2	MG_young._.n1hippo7	30975	Chn2	Intronic	30975	uc009bzo.2	0.5289	7434	0
164905	chr6	54071466	54071966	501	*	18.4296	0.639	0.489	2	DG_young._.n1hippo7	31783	Chn2	Intronic	31783	uc009bzo.2	0.4471	7435	0
164906	chr6	54073801	54074301	501	*	6.34717	0.721	0.562	2	Endo_young._.Rep1	34118	Chn2	Intronic	34118	uc009bzo.2	0.5389	7436	0
164907	chr6	54074476	54074976	501	*	5.90813	0.601	0.291	2	IN_Sst/Pvalb_young._.n2hippo7	34793	Chn2	Intronic	34793	uc009bzo.2	0.4591	7437	0
164908	chr6	54075444	54075944	501	*	46.4792	0.851	0.762	2	MG_old._.n1hippo108	35761	Chn2	Intronic	35761	uc009bzo.2	0.475	7438	0
164909	chr6	54076542	54077042	501	*	8.08355	0.37	0.175	2	CA1_young._.n2hippo7	36859	Chn2	Intronic	36859	uc009bzo.2	0.493	7439	0
164910	chr6	54077592	54078092	501	*	6.13608	0.482	0.204	2	MG_young._.n1hippo7	37909	Chn2	Intronic	37909	uc009bzo.2	0.4391	7440	0
164911	chr6	54078188	54078688	501	*	78.3672	0.909	0.853	2	MG_old._.n2hippo108	38505	Chn2	Intronic	38505	uc009bzo.2	0.4591	7441	0
164912	chr6	54080213	54080713	501	*	72.4342	0.901	0.84	2	MG_young._.n1hippo7	40530	Chn2	Intronic	40530	uc009bzo.2	0.4651	7442	0
164913	chr6	54080849	54081349	501	*	5.89699	0.487	0.236	2	MG_old._.n2hippo108	41166	Chn2	Intronic	41166	uc009bzo.2	0.505	7443	0
164914	chr6	54081423	54081923	501	*	9.66262	0.611	0.368	2	MG_young._.n1hippo7	41740	Chn2	Intronic	41740	uc009bzo.2	0.4691	7444	0
164915	chr6	54082589	54083089	501	*	96.4161	0.931	0.887	2	MG_young._.n2hippo7	42906	Chn2	Intronic	42906	uc009bzo.2	0.4591	7445	0
164916	chr6	54084032	54084532	501	*	2.86862	0.172	0.021	2	MG_old._.n1hippo108	44349	Chn2	Intronic	44349	uc009bzo.2	0.501	7446	0
164917	chr6	54084858	54085358	501	*	8.13426	0.788	0.699	2	Endo_young._.Rep1	45175	Chn2	Intronic	45175	uc009bzo.2	0.487	7447	0
164918	chr6	54085579	54086079	501	*	3.82633	0.308	0.101	2	MG_old._.n2hippo108	45896	Chn2	Intronic	45896	uc009bzo.2	0.487	7448	0
164919	chr6	54086101	54086601	501	*	6.31288	0.723	0.615	2	Endo_young._.Rep2	46418	Chn2	Intronic	46418	uc009bzo.2	0.5349	7449	0
164920	chr6	54088086	54088586	501	*	22.4853	0.679	0.546	2	DG_young._.n1hippo7	48403	Chn2	Intronic	48403	uc009bzo.2	0.3593	7450	0
164921	chr6	54096088	54096588	501	*	10.4931	0.622	0.42	2	Oligo_young._.n1hippo7	56405	Chn2	Intronic	54600	uc009bzp.1	0.4451	7451	0
164922	chr6	54099538	54100038	501	*	1.99739	0.064	0.01	2	MG_old._.n2hippo108	59855	Chn2	Intronic	51150	uc009bzp.1	0.4591	7452	0
164923	chr6	54100917	54101417	501	*	21.3399	0.766	0.623	2	MG_old._.n2hippo108	61234	Chn2	Intronic	49771	uc009bzp.1	0.493	7453	0
164924	chr6	54103279	54103779	501	*	6.26388	0.7	0.422	2	IN_Sst/Pvalb_young._.n1hippo7	63596	Chn2	Intronic	47409	uc009bzp.1	0.483	7454	0
164925	chr6	54110631	54111131	501	*	17.6025	0.73	0.558	2	MG_young._.n1hippo7	70948	Chn2	Intronic	40057	uc009bzp.1	0.4471	7455	0
164926	chr6	54112939	54113439	501	*	14.0355	0.677	0.498	2	Sub_young._.n2hippo7	73256	Chn2	Intronic	37749	uc009bzp.1	0.489	7456	0
164927	chr6	54115448	54115948	501	*	5.21444	0.41	0.17	2	MG_young._.n2hippo7	75765	Chn2	Intronic	35240	uc009bzp.1	0.491	7457	0
164928	chr6	54116368	54116868	501	*	10.9122	0.639	0.41	2	MG_young._.n1hippo7	76685	Chn2	Intronic	34320	uc009bzp.1	0.485	7458	0
164929	chr6	54117188	54117688	501	*	134.7	0.956	0.926	2	MG_young._.n2hippo7	77505	Chn2	Intronic	33500	uc009bzp.1	0.487	7459	0
164930	chr6	54118109	54118609	501	*	3.82633	0.308	0.101	2	MG_old._.n2hippo108	78426	Chn2	Intronic	32579	uc009bzp.1	0.4571	7460	0
164931	chr6	54119185	54119685	501	*	7.00493	0.54	0.293	2	MG_old._.n2hippo108	79502	Chn2	Intronic	31503	uc009bzp.1	0.485	7461	0
164932	chr6	54119782	54120282	501	*	41.9698	0.986	0.946	2	ImN_young._.n1hippo7	80099	Chn2	Intronic	30906	uc009bzp.1	0.509	7462	0
164933	chr6	54121606	54122106	501	*	7.47777	0.537	0.294	2	MG_young._.n2hippo7	81923	Chn2	Intronic	29082	uc009bzp.1	0.4511	7463	0
164934	chr6	54123419	54123919	501	*	4.82931	0.402	0.136	2	MG_old._.n1hippo108	83736	Chn2	Intronic	27269	uc009bzp.1	0.4271	7464	0
164935	chr6	54124159	54124659	501	*	2.86862	0.172	0.021	2	MG_old._.n1hippo108	84476	Chn2	Intronic	26529	uc009bzp.1	0.495	7465	0
164936	chr6	54125829	54126329	501	*	19.0167	0.743	0.58	2	MG_young._.n1hippo7	86146	Chn2	Intronic	24859	uc009bzp.1	0.4591	7466	0
164937	chr6	54126604	54127104	501	*	145.055	0.951	0.918	2	MG_old._.n1hippo108	86921	Chn2	Intronic	24084	uc009bzp.1	0.4691	7467	0
164938	chr6	54127340	54127840	501	*	103.028	0.925	0.878	2	MG_old._.n1hippo108	87657	Chn2	Intronic	23348	uc009bzp.1	0.5509	7468	0
164939	chr6	54129412	54129912	501	*	7.35193	0.852	0.684	2	IN_Lamp5_young._.Rep2	89729	Chn2	Intronic	21276	uc009bzp.1	0.475	7469	0
164940	chr6	54130246	54130746	501	*	4.82931	0.402	0.136	2	MG_old._.n1hippo108	90563	Chn2	Intronic	20442	uc009bzp.1	0.493	7470	0
164941	chr6	54130794	54131294	501	*	19.9101	0.756	0.606	2	MG_old._.n2hippo108	91111	Chn2	Intronic	19894	uc009bzp.1	0.4391	7471	0
164942	chr6	54132702	54133202	501	*	38.2303	0.841	0.744	2	MG_old._.n2hippo108	93019	Chn2	Intronic	17986	uc009bzp.1	0.4591	7472	0
164943	chr6	54133293	54133793	501	*	5.89699	0.487	0.236	2	MG_old._.n2hippo108	93610	Chn2	Intronic	17395	uc009bzp.1	0.477	7473	0
164944	chr6	54133881	54134381	501	*	11.5147	0.629	0.438	2	Sub_young._.n2hippo7	94198	Chn2	Intronic	16807	uc009bzp.1	0.5269	7474	0
164945	chr6	54136403	54136903	501	*	5.21444	0.41	0.17	2	MG_young._.n2hippo7	96720	Chn2	Intronic	14285	uc009bzp.1	0.481	7475	0
164946	chr6	54137590	54138090	501	*	7.00493	0.54	0.293	2	MG_old._.n2hippo108	97907	Chn2	Intronic	13098	uc009bzp.1	0.4172	7476	0
164947	chr6	54141110	54141610	501	*	11.637	0.63	0.347	2	EPC/CPC_young._.Rep1	101427	Chn2	Intronic	9578	uc009bzp.1	0.4711	7477	0
164948	chr6	54142759	54143259	501	*	12.4798	0.666	0.463	2	MG_young._.n2hippo7	103076	Chn2	Intronic	7929	uc009bzp.1	0.4411	7478	0
164949	chr6	54143299	54143799	501	*	31.5927	0.819	0.707	2	MG_young._.n2hippo7	103616	Chn2	Intronic	7389	uc009bzp.1	0.497	7479	0
164950	chr6	54144188	54144688	501	*	26.4001	0.792	0.663	2	MG_young._.n1hippo7	104505	Chn2	Intronic	6500	uc009bzp.1	0.493	7480	0
164951	chr6	54145003	54145503	501	*	3.82633	0.308	0.101	2	MG_old._.n2hippo108	105320	Chn2	Intronic	5685	uc009bzp.1	0.4032	7481	0
164952	chr6	54145975	54146475	501	*	9.66262	0.611	0.368	2	MG_young._.n1hippo7	106292	Chn2	Intronic	4713	uc009bzp.1	0.511	7482	0
164953	chr6	54147593	54148093	501	*	8.448	0.577	0.32	2	MG_young._.n1hippo7	107910	Chn2	Intronic	3095	uc009bzp.1	0.4411	7483	0
164954	chr6	54148592	54149092	501	*	6.11185	0.771	0.771	NA	unknown_young._.Rep1	108909	Chn2	Intronic	2096	uc009bzp.1	0.4731	7484	0
164955	chr6	54149818	54150318	501	*	7.47777	0.537	0.294	2	MG_young._.n2hippo7	110135	Chn2	Intronic	870	uc009bzp.1	0.4471	7485	0
164956	chr6	54152798	54153298	501	*	7.82679	0.852	0.543	2	ImN_young._.n1hippo7	113115	Chn2	Intronic	2108	uc009bzp.1	0.499	7486	0
164957	chr6	54154071	54154571	501	*	4.82931	0.402	0.136	2	MG_old._.n1hippo108	114388	Chn2	Intronic	3381	uc009bzp.1	0.487	7487	0
164958	chr6	54155313	54155813	501	*	6.31288	0.723	0.615	2	Endo_young._.Rep2	115630	Chn2	Intronic	4623	uc009bzp.1	0.4591	7488	0
164959	chr6	54157029	54157529	501	*	41.719	0.768	0.675	2	CA1_young._.n1hippo7	117346	Chn2	Intronic	6339	uc009bzp.1	0.505	7489	0
164960	chr6	54157719	54158219	501	*	4.82931	0.402	0.136	2	MG_old._.n1hippo108	118036	Chn2	Intronic	7029	uc009bzp.1	0.479	7490	0
164961	chr6	54158339	54158839	501	*	135.1	0.951	0.918	2	MG_young._.n1hippo7	118656	Chn2	Intronic	7649	uc009bzp.1	0.4411	7491	0
164962	chr6	54159532	54160032	501	*	8.14913	0.566	0.318	2	MG_old._.n1hippo108	119849	Chn2	Intronic	8842	uc009bzp.1	0.4491	7492	0
164963	chr6	54160622	54161122	501	*	87.4566	0.917	0.866	2	MG_young._.n1hippo7	120939	Chn2	Intronic	9932	uc009bzp.1	0.475	7493	0
164964	chr6	54161184	54161684	501	*	4.83555	0.414	0.171	2	MG_old._.n2hippo108	121501	Chn2	Intronic	10494	uc009bzp.1	0.4571	7494	0
164965	chr6	54162745	54163245	501	*	164.328	0.964	0.939	2	MG_young._.n1hippo7	123062	Chn2	Intronic	12055	uc009bzp.1	0.5729	7495	0
164966	chr6	54163988	54164488	501	*	4.82931	0.402	0.136	2	MG_old._.n1hippo108	124305	Chn2	Intronic	13298	uc009bzp.1	0.4671	7496	0
164967	chr6	54164707	54165207	501	*	76.5169	0.899	0.837	2	MG_old._.n1hippo108	125024	Chn2	Intronic	14017	uc009bzp.1	0.491	7497	0
164968	chr6	54167297	54167797	501	*	7.31823	0.568	0.255	2	IN_Sst/Pvalb_old._.n1hippo108	127614	Chn2	Intronic	16607	uc009bzp.1	0.489	7498	0
164969	chr6	54184114	54184614	501	*	41.9236	0.922	0.857	2	IN_Sst/Pvalb_old._.n2hippo108	142647	Prr15	Intronic	33424	uc009bzp.1	0.501	7499	0
164970	chr6	54192960	54193460	501	*	15.1395	0.918	0.918	NA	CA2_young._.Rep1	133801	Prr15	Intronic	42270	uc009bzp.1	0.4331	7500	0
164971	chr6	54204886	54205386	501	*	3.474	0.361	0.094	2	EPC/CPC_old._.Rep1	121875	Prr15	Intronic	54196	uc009bzp.1	0.493	7501	0
164972	chr6	54210823	54211323	501	*	24.0352	0.661	0.528	2	CA1_young._.n1hippo7	115938	Prr15	Intronic	53784	uc009bzr.2	0.3633	7502	0
164973	chr6	54221724	54222224	501	*	20.0432	0.945	0.809	2	ImN_young._.n1hippo7	105037	Prr15	Intronic	42883	uc009bzr.2	0.4331	7503	0
164974	chr6	54228867	54229367	501	*	48.3569	0.857	0.788	2	Oligo_young._.n2hippo7	97894	Prr15	Intronic	35740	uc009bzr.2	0.477	7504	0
164975	chr6	54230819	54231319	501	*	7.48706	0.495	0.244	2	Astro_young._.n1hippo7	95942	Prr15	Intronic	33788	uc009bzr.2	0.4671	7505	0
164976	chr6	54236225	54236725	501	*	15.5308	0.603	0.437	2	DG_young._.n1hippo7	90536	Prr15	Intronic	28382	uc009bzr.2	0.491	7506	0
164977	chr6	54241336	54241836	501	*	17.0939	0.801	0.625	2	IN_Sst/Pvalb_old._.n1hippo108	85425	Prr15	Intronic	23271	uc009bzr.2	0.4551	7507	0
164978	chr6	54242255	54242755	501	*	71.9565	0.855	0.797	2	CA1_young._.n1hippo7	84506	Prr15	Intronic	22352	uc009bzr.2	0.4571	7508	0
164979	chr6	54248296	54248796	501	*	5.89116	0.473	0.205	2	MG_old._.n1hippo108	78465	Prr15	Intronic	16311	uc009bzr.2	0.4371	7509	0
164980	chr6	54249285	54249785	501	*	11.9737	0.723	0.481	2	IN_Sst/Pvalb_old._.n1hippo108	77476	Prr15	Intronic	15322	uc009bzr.2	0.4451	7510	0
164981	chr6	54253131	54253631	501	*	16.3945	0.713	0.563	2	Oligo_young._.n1hippo7	73630	Prr15	Intronic	11476	uc009bzr.2	0.4511	7511	0
164982	chr6	54253883	54254383	501	*	18.4846	0.891	0.777	2	IN_Sst/Pvalb_young._.n1hippo7	72878	Prr15	Intronic	10724	uc009bzr.2	0.5329	7512	0
164983	chr6	54254773	54255273	501	*	85.6235	0.895	0.846	2	Oligo_young._.n1hippo7	71988	Prr15	Intronic	9834	uc009bzr.2	0.5289	7513	0
164984	chr6	54255325	54255825	501	*	8.93235	0.673	0.407	2	IN_Sst/Pvalb_old._.n2hippo108	71436	Prr15	Intronic	9282	uc009bzr.2	0.521	7514	0
164985	chr6	54256484	54256984	501	*	25.078	0.788	0.682	2	Oligo_young._.n2hippo7	70277	Prr15	Intronic	8123	uc009bzr.2	0.509	7515	0
164986	chr6	54257454	54257954	501	*	10.2616	0.626	0.438	2	Oligo_young._.n2hippo7	69307	Prr15	Intronic	7153	uc009bzr.2	0.4531	7516	0
164987	chr6	54258546	54259046	501	*	4.39142	0.324	0.117	2	Oligo_young._.n1hippo7	68215	Prr15	Intronic	6061	uc009bzr.2	0.519	7517	0
164988	chr6	54259075	54259575	501	*	9.39129	0.594	0.38	2	Oligo_young._.n1hippo7	67686	Prr15	Intronic	5532	uc009bzr.2	0.4711	7518	0
164989	chr6	54259944	54260444	501	*	16.3945	0.713	0.563	2	Oligo_young._.n1hippo7	66817	Prr15	Intronic	4663	uc009bzr.2	0.4152	7519	0
164990	chr6	54260861	54261361	501	*	4.27217	0.324	0.117	2	Oligo_young._.n2hippo7	65900	Prr15	Intronic	3746	uc009bzr.2	0.4611	7520	0
164991	chr6	54261956	54262456	501	*	4.27217	0.324	0.117	2	Oligo_young._.n2hippo7	64805	Prr15	Intronic	2651	uc009bzr.2	0.4371	7521	0
164992	chr6	54262863	54263363	501	*	24.1747	0.773	0.661	2	Oligo_young._.n1hippo7	63898	Prr15	Intronic	1744	uc009bzr.2	0.485	7522	0
164993	chr6	54263867	54264367	501	*	161.79	0.94	0.912	2	Oligo_young._.n2hippo7	62894	Prr15	Intronic	740	uc009bzr.2	0.4731	7523	0
164994	chr6	54264467	54264967	501	*	61.0329	0.877	0.818	2	Oligo_young._.n2hippo7	62294	Prr15	Intronic	140	uc009bzr.2	0.4691	7524	0
164995	chr6	54265293	54265793	501	*	40.7528	0.842	0.764	2	Oligo_young._.n2hippo7	61468	Prr15	Intronic	684	uc009bzr.2	0.501	7525	0
164996	chr6	54265877	54266377	501	*	17.6432	0.726	0.584	2	Oligo_young._.n1hippo7	60884	Prr15	Intronic	1051	uc009bzs.2	0.4691	7526	0
164997	chr6	54266613	54267113	501	*	4.27217	0.324	0.117	2	Oligo_young._.n2hippo7	60148	Prr15	Intronic	315	uc009bzs.2	0.4152	7527	0
164998	chr6	54268210	54268710	501	*	33.431	0.822	0.734	2	Oligo_young._.n2hippo7	58551	Prr15	Intronic	695	uc057bxg.1	0.4271	7528	0
164999	chr6	54270003	54270503	501	*	21.8365	0.815	0.665	2	OPC_young._.n2hippo7	56758	Prr15	Exonic	1096	uc057bxg.1	0.4491	7529	0
165000	chr6	54271072	54271572	501	*	8.12575	0.564	0.357	2	Oligo_young._.n2hippo7	55689	Prr15	Exonic	1499	uc009bzt.2	0.491	7530	0
165001	chr6	54271593	54272093	501	*	10.4931	0.622	0.42	2	Oligo_young._.n1hippo7	55168	Prr15	Intronic	978	uc009bzt.2	0.4671	7531	0
165002	chr6	54272514	54273014	501	*	258.913	0.964	0.946	2	Oligo_young._.n2hippo7	54247	Prr15	Intronic	57	uc009bzt.2	0.5429	7532	0
165003	chr6	54273254	54273754	501	*	242.218	0.961	0.942	2	Oligo_young._.n2hippo7	53507	Prr15	Intronic	681	uc009bzt.2	0.519	7533	0
165004	chr6	54273847	54274347	501	*	18.5501	0.744	0.61	2	Oligo_young._.n2hippo7	52914	Prr15	Intronic	1274	uc009bzt.2	0.485	7534	0
165005	chr6	54274666	54275166	501	*	31.1171	0.805	0.706	2	Oligo_young._.n1hippo7	52095	Prr15	Intronic	2093	uc009bzt.2	0.4711	7535	0
165006	chr6	54275301	54275801	501	*	12.7798	0.665	0.487	2	Oligo_young._.n1hippo7	51460	Prr15	Intronic	2728	uc009bzt.2	0.4451	7536	0
165007	chr6	54276388	54276888	501	*	14.8603	0.706	0.552	2	Oligo_young._.n2hippo7	50373	Prr15	Intronic	2437	uc009bzq.1	0.4731	7537	0
165008	chr6	54277185	54277685	501	*	97.6349	0.967	0.933	2	OPC_young._.n2hippo7	49576	Prr15	Intronic	1640	uc009bzq.1	0.4711	7538	0
165009	chr6	54277904	54278404	501	*	25.3069	0.809	0.704	2	Sub_young._.n1hippo7	48857	Prr15	Intronic	921	uc009bzq.1	0.509	7539	0
165010	chr6	54278648	54279148	501	*	3.51646	0.22	0.06	2	Oligo_young._.n1hippo7	48113	Prr15	Intronic	177	uc009bzq.1	0.4671	7540	0
165011	chr6	54279274	54279774	501	*	6.91744	0.748	0.748	NA	VascMening_young._.Rep1	47487	Prr15	Intronic	447	uc009bzq.1	0.4431	7541	0
165012	chr6	54280267	54280767	501	*	10.4931	0.622	0.42	2	Oligo_young._.n1hippo7	46494	Prr15	Intronic	1440	uc009bzq.1	0.4232	7542	0
165013	chr6	54281721	54282221	501	*	7.10594	0.522	0.308	2	Oligo_young._.n2hippo7	45040	Prr15	Intronic	2894	uc009bzq.1	0.4291	7543	0
165014	chr6	54282302	54282802	501	*	11.1784	0.642	0.429	2	MG_young._.n2hippo7	44459	Prr15	Intronic	3475	uc009bzq.1	0.4212	7544	0
165015	chr6	54283116	54283616	501	*	3.16173	0.176	0.041	2	MG_young._.n2hippo7	43645	Prr15	Intronic	4289	uc009bzq.1	0.491	7545	0
165016	chr6	54284257	54284757	501	*	30.3076	0.801	0.681	2	MG_old._.n1hippo108	42504	Prr15	Intronic	5430	uc009bzq.1	0.483	7546	0
165017	chr6	54284891	54285391	501	*	19.4001	0.749	0.59	2	MG_young._.n2hippo7	41870	Prr15	Intronic	6064	uc009bzq.1	0.4331	7547	0
165018	chr6	54286351	54286851	501	*	5.6675	0.376	0.161	2	Oligo_old._.n2hippo108	40410	Prr15	Intronic	7524	uc009bzq.1	0.4072	7548	0
165019	chr6	54286868	54287368	501	*	9.39129	0.594	0.38	2	Oligo_young._.n1hippo7	39893	Prr15	Intronic	8041	uc009bzq.1	0.5369	7549	0
165020	chr6	54287928	54288428	501	*	5.31326	0.407	0.162	2	Oligo_young._.n1hippo7	38833	Prr15	Intronic	9101	uc009bzq.1	0.487	7550	0
165021	chr6	54289934	54290434	501	*	6.26873	0.362	0.133	2	Oligo_old._.n1hippo108	36827	Prr15	Intronic	11107	uc009bzq.1	0.489	7551	0
165022	chr6	54291652	54292152	501	*	35.4523	0.82	0.731	2	Oligo_young._.n1hippo7	35109	Prr15	Intronic	12825	uc009bzq.1	0.485	7552	0
165023	chr6	54294286	54294786	501	*	7.72616	0.482	0.259	2	Oligo_old._.n2hippo108	32475	Prr15	Intronic	15459	uc009bzq.1	0.4212	7553	0
165024	chr6	54298367	54298867	501	*	4.39142	0.324	0.117	2	Oligo_young._.n1hippo7	28394	Prr15	Intronic	19540	uc009bzq.1	0.4731	7554	0
165025	chr6	54299316	54299816	501	*	64.2902	0.882	0.826	2	Oligo_young._.n2hippo7	27445	Prr15	Intronic	20489	uc009bzq.1	0.4291	7555	0
165026	chr6	54300806	54301306	501	*	8.43104	0.619	0.32	2	IN_Sst/Pvalb_old._.n1hippo108	25955	Prr15	Exonic	21979	uc009bzq.1	0.4271	7556	0
165027	chr6	54303852	54304352	501	*	32.5772	0.774	0.673	2	DG_old._.n1hippo108	22909	Prr15	Intronic	22909	uc009bzu.1	0.4531	7557	0
165028	chr6	54305740	54306240	501	*	28.0958	0.727	0.609	2	CA1_old._.n1hippo108	21021	Prr15	Intronic	21021	uc009bzu.1	0.4531	7558	0
165029	chr6	54313008	54313508	501	*	79.7092	0.892	0.846	2	CA1_old._.n1hippo108	13753	Prr15	Intronic	13753	uc009bzu.1	0.3812	7559	0
165030	chr6	54318312	54318812	501	*	17.449	0.628	0.473	2	DG_young._.n1hippo7	8449	Prr15	Intronic	8449	uc009bzu.1	0.4351	7560	0
165031	chr6	54326518	54327018	501	*	59.8576	0.917	0.867	2	Sub_old._.n1hippo108	243	Prr15	Promoter	243	uc009bzu.1	0.5669	7561	0
165032	chr6	54327024	54327524	501	*	3.10162	0.427	0.081	2	IN_Vip_old._.n2hippo108	261	Prr15	Exonic	261	uc009bzu.1	0.6008	7562	0
165033	chr6	54327584	54328084	501	*	18.2682	0.754	0.619	2	Sub_young._.n1hippo7	821	Prr15	Intronic	821	uc009bzu.1	0.5848	7563	0
165034	chr6	54331708	54332208	501	*	65.7471	0.868	0.811	2	CA1_old._.n1hippo108	4945	Prr15	Exonic	2698	uc033irz.1	0.4012	7564	0
165035	chr6	54333993	54334493	501	*	12.9378	0.576	0.406	2	DG_young._.n2hippo7	7230	Prr15	Intronic	4983	uc033irz.1	0.477	7565	0
165036	chr6	54337284	54337784	501	*	155.323	0.941	0.916	2	DG_old._.n1hippo108	10521	Prr15	Intronic	8274	uc033irz.1	0.4451	7566	0
165037	chr6	54342182	54342682	501	*	16.2136	0.576	0.411	2	CA1_young._.n1hippo7	15419	Prr15	Intronic	13172	uc033irz.1	0.4511	7567	0
165038	chr6	54350087	54350587	501	*	9.63171	0.524	0.313	2	DG_old._.n1hippo108	23324	Prr15	Intronic	21077	uc033irz.1	0.505	7568	0
165039	chr6	54352013	54352513	501	*	65.986	0.85	0.789	2	DG_young._.n1hippo7	25250	Prr15	Intronic	23003	uc033irz.1	0.3952	7569	0
165040	chr6	54368036	54368536	501	*	77.5798	0.926	0.889	2	Sub_young._.n2hippo7	41273	Prr15	Intronic	39026	uc033irz.1	0.4691	7570	0
165041	chr6	54369786	54370286	501	*	4.97824	0.535	0.205	2	IN_Sst/Pvalb_young._.n2hippo7	43023	Prr15	Intronic	40776	uc033irz.1	0.5589	7571	0
165042	chr6	54371788	54372288	501	*	19.4338	0.866	0.725	2	IN_Sst/Pvalb_young._.n2hippo7	45025	Prr15	Intronic	42778	uc033irz.1	0.4212	7572	0
165043	chr6	54384117	54384617	501	*	7.6532	0.511	0.275	2	Sub_young._.n2hippo7	45853	9130019P16Rik	Intronic	45853	uc012eme.1	0.475	7573	0
165044	chr6	54386314	54386814	501	*	70.7517	0.929	0.888	2	Sub_old._.n1hippo108	43656	9130019P16Rik	Intronic	43656	uc012eme.1	0.4371	7574	0
165045	chr6	54387745	54388245	501	*	82.8032	0.874	0.823	2	CA1_young._.n1hippo7	42225	9130019P16Rik	Intronic	42225	uc012eme.1	0.4611	7575	0
165046	chr6	54389259	54389759	501	*	8.51742	0.448	0.252	2	DG_young._.n1hippo7	40711	9130019P16Rik	Intronic	40711	uc012eme.1	0.481	7576	0
165047	chr6	54390598	54391098	501	*	24.0352	0.661	0.528	2	CA1_young._.n1hippo7	39372	9130019P16Rik	Intronic	39372	uc012eme.1	0.4651	7577	0
165048	chr6	54391712	54392212	501	*	107.591	0.91	0.875	2	DG_young._.n2hippo7	38258	9130019P16Rik	Intronic	38258	uc012eme.1	0.3633	7578	0
165049	chr6	54392320	54392820	501	*	10.9918	0.592	0.375	2	CA3_young._.n2hippo7	37650	9130019P16Rik	Intronic	37650	uc012eme.1	0.4611	7579	0
165050	chr6	54393866	54394366	501	*	15.5817	0.619	0.464	2	DG_young._.n2hippo7	36104	9130019P16Rik	Intronic	36104	uc012eme.1	0.4491	7580	0
165051	chr6	54397335	54397835	501	*	21.5357	0.797	0.668	2	Sub_old._.n2hippo108	32635	9130019P16Rik	Intronic	32635	uc012eme.1	0.4571	7581	0
165052	chr6	54398455	54398955	501	*	6.63581	0.378	0.17	2	DG_young._.n2hippo7	31515	9130019P16Rik	Intronic	31515	uc012eme.1	0.4012	7582	0
165053	chr6	54399055	54399555	501	*	47.1387	0.849	0.784	2	CA1_old._.n2hippo108	30915	9130019P16Rik	Intronic	30915	uc012eme.1	0.4232	7583	0
165054	chr6	54399623	54400123	501	*	128.987	0.937	0.912	2	CA1_young._.n2hippo7	30347	9130019P16Rik	Intronic	30347	uc012eme.1	0.4132	7584	0
165055	chr6	54401589	54402089	501	*	12.4743	0.683	0.492	2	Sub_old._.n1hippo108	28381	9130019P16Rik	Intronic	28381	uc012eme.1	0.4691	7585	0
165056	chr6	54403417	54403917	501	*	117.987	0.952	0.929	2	Sub_young._.n2hippo7	26553	9130019P16Rik	Exonic	26553	uc012eme.1	0.475	7586	0
165057	chr6	54410000	54410500	501	*	10.5351	0.837	0.837	NA	CA2_young._.Rep1	19970	9130019P16Rik	Intronic	19970	uc012eme.1	0.4212	7587	0
165058	chr6	54411509	54412009	501	*	12.8008	0.918	0.821	2	IN_Lamp5_young._.Rep2	18461	9130019P16Rik	Intronic	18461	uc012eme.1	0.477	7588	0
165059	chr6	54412753	54413253	501	*	7.35193	0.852	0.684	2	IN_Lamp5_young._.Rep2	17217	9130019P16Rik	Intronic	17217	uc012eme.1	0.4291	7589	0
165060	chr6	54421744	54422244	501	*	16.7402	0.934	0.934	NA	CA2_young._.Rep1	8226	9130019P16Rik	Intronic	8226	uc012eme.1	0.475	7590	0
165061	chr6	54425397	54425897	501	*	13.5693	0.898	0.898	NA	CA2_young._.Rep1	4573	9130019P16Rik	Intronic	4573	uc012eme.1	0.487	7591	0
165062	chr6	54426358	54426858	501	*	65.986	0.85	0.789	2	DG_young._.n1hippo7	3612	9130019P16Rik	Intronic	3612	uc012eme.1	0.4371	7592	0
165063	chr6	54427456	54427956	501	*	14.0355	0.677	0.498	2	Sub_young._.n2hippo7	2514	9130019P16Rik	Intronic	2514	uc012eme.1	0.4371	7593	0
165064	chr6	54428722	54429222	501	*	9.14241	0.567	0.348	2	Sub_young._.n2hippo7	1248	9130019P16Rik	Intronic	1248	uc012eme.1	0.489	7594	0
165065	chr6	54429385	54429885	501	*	200.44	0.952	0.934	2	DG_young._.n2hippo7	585	9130019P16Rik	Exonic	585	uc012eme.1	0.7066	7595	0
165066	chr6	54429970	54430470	501	*	40.4802	0.781	0.692	2	DG_young._.n1hippo7	0	9130019P16Rik	Promoter	0	uc012eme.1	0.5908	7596	0
165067	chr6	54430559	54431059	501	*	11.3901	0.595	0.413	2	DG_old._.n2hippo108	587	9130019P16Rik	Promoter	587	uc012eme.1	0.507	7597	0
165068	chr6	54431148	54431648	501	*	23.2288	0.701	0.577	2	DG_young._.n2hippo7	1176	9130019P16Rik	Promoter	1176	uc012eme.1	0.4551	7598	0
165069	chr6	54431715	54432215	501	*	283.794	0.984	0.977	2	CA1_young._.n2hippo7	1743	9130019P16Rik	Promoter	1743	uc012eme.1	0.513	7599	0
165070	chr6	54432613	54433113	501	*	39.4214	0.79	0.705	2	DG_young._.n2hippo7	2641	9130019P16Rik	Distal	2641	uc012eme.1	0.4671	7600	0
165071	chr6	54433120	54433620	501	*	132.675	0.927	0.899	2	DG_young._.n2hippo7	3148	9130019P16Rik	Distal	3148	uc012eme.1	0.509	7601	0
165072	chr6	54434099	54434599	501	*	24.4661	0.812	0.693	2	Sub_old._.n1hippo108	4127	9130019P16Rik	Distal	4127	uc012eme.1	0.4711	7602	0
165073	chr6	54434801	54435301	501	*	6.63581	0.378	0.17	2	DG_young._.n2hippo7	4829	9130019P16Rik	Distal	4829	uc012eme.1	0.4551	7603	0
165074	chr6	54435716	54436216	501	*	9.14479	0.508	0.309	2	CA1_old._.n2hippo108	5744	9130019P16Rik	Distal	5744	uc012eme.1	0.497	7604	0
165075	chr6	54436975	54437475	501	*	8.61179	0.577	0.365	2	Sub_young._.n1hippo7	7003	9130019P16Rik	Distal	7003	uc012eme.1	0.489	7605	0
165076	chr6	54437812	54438312	501	*	29.299	0.702	0.582	2	CA1_young._.n1hippo7	7840	9130019P16Rik	Distal	7840	uc012eme.1	0.4092	7606	0
165077	chr6	54438537	54439037	501	*	6.95919	0.385	0.187	2	DG_young._.n1hippo7	8565	9130019P16Rik	Distal	8565	uc012eme.1	0.497	7607	0
165078	chr6	54439110	54439610	501	*	5.61153	0.385	0.141	2	CA3_old._.n1hippo108	9138	9130019P16Rik	Distal	9138	uc012eme.1	0.4152	7608	0
165079	chr6	54440144	54440644	501	*	18.2682	0.754	0.619	2	Sub_young._.n1hippo7	10172	9130019P16Rik	Distal	10172	uc012eme.1	0.3792	7609	0
165080	chr6	54441082	54441582	501	*	6.63581	0.378	0.17	2	DG_young._.n2hippo7	11110	9130019P16Rik	Distal	11110	uc012eme.1	0.4631	7610	0
165081	chr6	54442004	54442504	501	*	11.2573	0.697	0.501	2	CA3_old._.n2hippo108	10628	Wipf3	Distal	10628	uc012emf.1	0.4072	7611	0
165082	chr6	54443581	54444081	501	*	6.06695	0.494	0.245	2	CA3_old._.n2hippo108	9051	Wipf3	Distal	9051	uc012emf.1	0.4711	7612	0
165083	chr6	54444134	54444634	501	*	7.13046	0.462	0.244	2	DG_old._.n2hippo108	8498	Wipf3	Distal	8498	uc012emf.1	0.4471	7613	0
165084	chr6	54444706	54445206	501	*	5.20849	0.31	0.105	2	CA3_young._.n2hippo7	7926	Wipf3	Distal	7926	uc012emf.1	0.507	7614	0
165085	chr6	54447052	54447552	501	*	13.6178	0.778	0.579	2	IN_Sst/Pvalb_old._.n2hippo108	5580	Wipf3	Distal	5580	uc012emf.1	0.3792	7615	0
165086	chr6	54447625	54448125	501	*	18.7096	0.836	0.686	2	IN_Sst/Pvalb_old._.n2hippo108	5007	Wipf3	Distal	5007	uc012emf.1	0.5509	7616	0
165087	chr6	54448468	54448968	501	*	6.77284	0.381	0.183	2	CA1_old._.n1hippo108	4164	Wipf3	Distal	4164	uc012emf.1	0.4631	7617	0
165088	chr6	54449712	54450212	501	*	7.75346	0.39	0.189	2	CA1_young._.n1hippo7	2920	Wipf3	Distal	2920	uc012emf.1	0.4351	7618	0
165089	chr6	54450442	54450942	501	*	11.2573	0.697	0.501	2	CA3_old._.n2hippo108	2190	Wipf3	Distal	2190	uc012emf.1	0.497	7619	0
165090	chr6	54451439	54451939	501	*	20.5328	0.663	0.517	2	CA1_old._.n1hippo108	1193	Wipf3	Promoter	1193	uc012emf.1	0.4671	7620	0
165091	chr6	54452055	54452555	501	*	5.98462	0.38	0.166	2	CA1_old._.n2hippo108	577	Wipf3	Promoter	577	uc012emf.1	0.4491	7621	0
165092	chr6	54452589	54453089	501	*	9.62096	0.551	0.359	2	DG_old._.n2hippo108	43	Wipf3	Promoter	43	uc012emf.1	0.513	7622	0
165093	chr6	54453332	54453832	501	*	11.2533	0.54	0.361	2	DG_young._.n2hippo7	698	Wipf3	Intronic	698	uc012emf.1	0.477	7623	0
165094	chr6	54454865	54455365	501	*	5.5939	0.373	0.164	2	DG_old._.n2hippo108	2231	Wipf3	Intronic	2231	uc012emf.1	0.4711	7624	0
165095	chr6	54456756	54457256	501	*	9.08837	0.634	0.408	2	CA3_old._.n2hippo108	4122	Wipf3	Intronic	4122	uc012emf.1	0.501	7625	0
165096	chr6	54458586	54459086	501	*	8.32016	0.482	0.279	2	CA1_old._.n2hippo108	5952	Wipf3	Intronic	5952	uc012emf.1	0.505	7626	0
165097	chr6	54459217	54459717	501	*	9.62096	0.551	0.359	2	DG_old._.n2hippo108	6583	Wipf3	Intronic	6583	uc012emf.1	0.4571	7627	0
165098	chr6	54460161	54460661	501	*	32.5347	0.796	0.705	2	DG_old._.n2hippo108	7527	Wipf3	Intronic	7527	uc012emf.1	0.4591	7628	0
165099	chr6	54461056	54461556	501	*	98.2371	0.894	0.851	2	CA1_young._.n1hippo7	8422	Wipf3	Intronic	8422	uc012emf.1	0.517	7629	0
165100	chr6	54462273	54462773	501	*	18.3539	0.654	0.511	2	DG_young._.n2hippo7	9639	Wipf3	Intronic	9639	uc012emf.1	0.489	7630	0
165101	chr6	54462844	54463344	501	*	10.4364	0.52	0.336	2	DG_young._.n2hippo7	10210	Wipf3	Intronic	10210	uc012emf.1	0.475	7631	0
165102	chr6	54463666	54464166	501	*	52.4716	0.837	0.761	2	Astro_old._.n1hippo108	11032	Wipf3	Intronic	11032	uc012emf.1	0.4571	7632	0
165103	chr6	54465313	54465813	501	*	4.17205	0.25	0.08	2	DG_old._.n2hippo108	12679	Wipf3	Intronic	12679	uc012emf.1	0.4471	7633	0
165104	chr6	54466661	54467161	501	*	51.3695	0.804	0.725	2	CA1_young._.n1hippo7	14027	Wipf3	Intronic	14027	uc012emf.1	0.3393	7634	0
165105	chr6	54467276	54467776	501	*	12.0099	0.835	0.66	2	IN_Sst/Pvalb_young._.n1hippo7	14642	Wipf3	Intronic	14642	uc012emf.1	0.483	7635	0
165106	chr6	54468195	54468695	501	*	9.99043	0.532	0.337	2	CA1_old._.n2hippo108	15561	Wipf3	Intronic	15561	uc012emf.1	0.4691	7636	0
165107	chr6	54469271	54469771	501	*	15.5308	0.603	0.437	2	DG_young._.n1hippo7	16637	Wipf3	Intronic	16637	uc012emf.1	0.485	7637	0
165108	chr6	54470805	54471305	501	*	5.93896	0.337	0.136	2	DG_young._.n2hippo7	18171	Wipf3	Intronic	18171	uc012emf.1	0.4291	7638	0
165109	chr6	54471888	54472388	501	*	58.7187	0.846	0.783	2	DG_young._.n2hippo7	19254	Wipf3	Intronic	19254	uc012emf.1	0.4431	7639	0
165110	chr6	54472741	54473241	501	*	7.72714	0.418	0.22	2	DG_young._.n1hippo7	20107	Wipf3	Intronic	20107	uc012emf.1	0.5269	7640	0
165111	chr6	54473637	54474137	501	*	8.85678	0.473	0.268	2	DG_young._.n2hippo7	21003	Wipf3	Intronic	21003	uc012emf.1	0.4571	7641	0
165112	chr6	54474757	54475257	501	*	4.17205	0.25	0.08	2	DG_old._.n2hippo108	22123	Wipf3	Intronic	22123	uc012emf.1	0.499	7642	0
165113	chr6	54475592	54476092	501	*	23.6148	0.73	0.615	2	CA1_old._.n2hippo108	22958	Wipf3	Intronic	22958	uc012emf.1	0.487	7643	0
165114	chr6	54476269	54476769	501	*	35.7449	0.996	0.996	NA	CA2_young._.Rep1	23635	Wipf3	Intronic	23635	uc012emf.1	0.515	7644	0
165115	chr6	54477443	54477943	501	*	12.3042	0.614	0.438	2	DG_old._.n2hippo108	24809	Wipf3	Intronic	24809	uc012emf.1	0.4331	7645	0
165116	chr6	54478015	54478515	501	*	12.0874	0.559	0.384	2	DG_young._.n2hippo7	25381	Wipf3	Intronic	25381	uc012emf.1	0.475	7646	0
165117	chr6	54478614	54479114	501	*	111.269	0.908	0.871	2	CA1_young._.n1hippo7	25980	Wipf3	Intronic	25980	uc012emf.1	0.4072	7647	0
165118	chr6	54479231	54479731	501	*	8.08355	0.37	0.175	2	CA1_young._.n2hippo7	26597	Wipf3	Intronic	26597	uc012emf.1	0.4551	7648	0
165119	chr6	54480287	54480787	501	*	8.36116	0.442	0.232	2	CA1_old._.n1hippo108	27653	Wipf3	Intronic	27653	uc012emf.1	0.4232	7649	0
165120	chr6	54480789	54481289	501	*	10.4364	0.52	0.336	2	DG_young._.n2hippo7	28155	Wipf3	Intronic	28155	uc012emf.1	0.4651	7650	0
165121	chr6	54481371	54481871	501	*	6.34878	0.421	0.205	2	DG_old._.n2hippo108	28737	Wipf3	Intronic	28737	uc012emf.1	0.489	7651	0
165122	chr6	54483129	54483629	501	*	19.3045	0.664	0.526	2	DG_young._.n2hippo7	30495	Wipf3	Intronic	30495	uc012emf.1	0.4491	7652	0
165123	chr6	54485099	54485599	501	*	7.85835	0.832	0.832	NA	unknown_young._.Rep1	32465	Wipf3	Exonic	32465	uc012emf.1	0.6587	7653	0
165124	chr6	54485673	54486173	501	*	5.98032	0.475	0.236	2	Sub_old._.n2hippo108	33039	Wipf3	Exonic	33039	uc012emf.1	0.6088	7654	0
165125	chr6	54486230	54486730	501	*	9.63727	0.498	0.303	2	DG_young._.n2hippo7	33596	Wipf3	Intronic	33596	uc012emf.1	0.4631	7655	0
165126	chr6	54487294	54487794	501	*	8.09581	0.445	0.237	2	DG_young._.n2hippo7	34660	Wipf3	Intronic	34660	uc012emf.1	0.489	7656	0
165127	chr6	54489669	54490169	501	*	7.13537	0.436	0.225	2	DG_old._.n1hippo108	37035	Wipf3	Intronic	37035	uc012emf.1	0.4671	7657	0
165128	chr6	54496112	54496612	501	*	14.6855	0.606	0.446	2	DG_young._.n2hippo7	43478	Wipf3	Intronic	43478	uc012emf.1	0.5529	7658	0
165129	chr6	54497400	54497900	501	*	61.4653	0.833	0.766	2	CA1_young._.n1hippo7	44766	Wipf3	Intronic	44766	uc012emf.1	0.501	7659	0
165130	chr6	54501365	54501865	501	*	5.98462	0.38	0.166	2	CA1_old._.n2hippo108	48731	Wipf3	Exonic	48731	uc012emf.1	0.481	7660	0
165131	chr6	54502066	54502566	501	*	9.99043	0.532	0.337	2	CA1_old._.n2hippo108	49432	Wipf3	Exonic	49432	uc012emf.1	0.521	7661	0
165132	chr6	54502745	54503245	501	*	17.5492	0.707	0.542	2	CA3_young._.n1hippo7	50111	Wipf3	Exonic	50111	uc012emf.1	0.499	7662	0
165133	chr6	54503289	54503789	501	*	10.5168	0.851	0.712	2	CA2_old._.Rep1	50655	Wipf3	Exonic	50655	uc012emf.1	0.4671	7663	0
165134	chr6	54503876	54504376	501	*	15.1549	0.66	0.509	2	DG_old._.n2hippo108	51242	Wipf3	Distal	50322	uc009bzx.1	0.4551	7664	0
165135	chr6	54504611	54505111	501	*	14.6855	0.606	0.446	2	DG_young._.n2hippo7	51977	Wipf3	Distal	49587	uc009bzx.1	0.4491	7665	0
165136	chr6	54505122	54505622	501	*	4.86605	0.297	0.101	2	DG_old._.n1hippo108	52488	Wipf3	Distal	49076	uc009bzx.1	0.4172	7666	0
165137	chr6	54505768	54506268	501	*	26.623	0.741	0.619	2	Oligo_old._.n2hippo108	53134	Wipf3	Distal	48430	uc009bzx.1	0.477	7667	0
165138	chr6	54506292	54506792	501	*	75.4597	0.885	0.835	2	CA1_old._.n1hippo108	53658	Wipf3	Distal	47906	uc009bzx.1	0.481	7668	0
165139	chr6	54506969	54507469	501	*	72.5728	0.891	0.839	2	Oligo_young._.n2hippo7	54335	Wipf3	Distal	47229	uc009bzx.1	0.4571	7669	0
165140	chr6	54507531	54508031	501	*	9.29608	0.865	0.71	2	IN_Lamp5_young._.Rep1	54897	Wipf3	Distal	46667	uc009bzx.1	0.485	7670	0
165141	chr6	54508032	54508532	501	*	7.05226	0.645	0.299	2	IN_Vip_young._.n2hippo7	55398	Wipf3	Distal	46166	uc009bzx.1	0.503	7671	0
165142	chr6	54508601	54509101	501	*	35.4523	0.82	0.731	2	Oligo_young._.n1hippo7	55967	Wipf3	Exonic	45597	uc009bzx.1	0.511	7672	0
165143	chr6	54509164	54509664	501	*	10.2616	0.626	0.438	2	Oligo_young._.n2hippo7	56530	Wipf3	Intronic	45034	uc009bzx.1	0.5589	7673	0
165144	chr6	54511825	54512325	501	*	2.98967	0.155	0.027	2	IN_Sst/Pvalb_old._.n2hippo108	54306	Scrn1	Exonic	42373	uc009bzx.1	0.525	7674	0
165145	chr6	54512441	54512941	501	*	5.75982	0.513	0.22	2	IN_Sst/Pvalb_old._.n2hippo108	53690	Scrn1	Intronic	41757	uc009bzx.1	0.4731	7675	0
165146	chr6	54513787	54514287	501	*	18.5261	0.735	0.593	2	Sub_young._.n2hippo7	52344	Scrn1	Intronic	40411	uc009bzx.1	0.4651	7676	0
165147	chr6	54514660	54515160	501	*	7.5147	0.554	0.32	2	Sub_old._.n2hippo108	51471	Scrn1	Intronic	39538	uc009bzx.1	0.4391	7677	0
165148	chr6	54518678	54519178	501	*	7.5147	0.554	0.32	2	Sub_old._.n2hippo108	47453	Scrn1	Intronic	35520	uc009bzx.1	0.5489	7678	0
165149	chr6	54530963	54531463	501	*	72.6263	0.928	0.892	2	Sub_young._.n1hippo7	35168	Scrn1	Intronic	23235	uc009bzx.1	0.509	7679	0
165150	chr6	54535668	54536168	501	*	6.26388	0.7	0.422	2	IN_Sst/Pvalb_young._.n1hippo7	30463	Scrn1	Intronic	18530	uc009bzx.1	0.479	7680	0
165151	chr6	54536184	54536684	501	*	6.77942	0.581	0.288	2	IN_Sst/Pvalb_old._.n2hippo108	29947	Scrn1	Intronic	18014	uc009bzx.1	0.4391	7681	0
165152	chr6	54538613	54539113	501	*	38.9223	0.926	0.878	2	CA3_old._.n2hippo108	27518	Scrn1	Intronic	15585	uc009bzx.1	0.509	7682	0
165153	chr6	54539375	54539875	501	*	6.27779	0.47	0.224	2	Oligo_young._.n1hippo7	26756	Scrn1	Intronic	14823	uc009bzx.1	0.487	7683	0
165154	chr6	54540135	54540635	501	*	117.978	0.915	0.875	2	Oligo_young._.n1hippo7	25996	Scrn1	Intronic	14063	uc009bzx.1	0.517	7684	0
165155	chr6	54542839	54543339	501	*	108.344	0.905	0.867	2	CA1_young._.n1hippo7	23292	Scrn1	Intronic	11359	uc009bzx.1	0.4551	7685	0
165156	chr6	54544495	54544995	501	*	8.12575	0.564	0.357	2	Oligo_young._.n2hippo7	21636	Scrn1	Intronic	9703	uc009bzx.1	0.505	7686	0
165157	chr6	54545261	54545761	501	*	22.8329	0.765	0.647	2	Oligo_young._.n1hippo7	20870	Scrn1	Intronic	8937	uc009bzx.1	0.4491	7687	0
165158	chr6	54548572	54549072	501	*	11.0435	0.645	0.451	2	Sub_young._.n1hippo7	17559	Scrn1	Intronic	5626	uc009bzx.1	0.4271	7688	0
165159	chr6	54549826	54550326	501	*	8.53773	0.5	0.264	2	Astro_young._.n2hippo7	16305	Scrn1	Intronic	4372	uc009bzx.1	0.4511	7689	0
165160	chr6	54551386	54551886	501	*	12.6449	0.592	0.421	2	CA1_old._.n2hippo108	14745	Scrn1	Intronic	2812	uc009bzx.1	0.4611	7690	0
165161	chr6	54552057	54552557	501	*	3.37141	0.121	0.024	2	Astro_old._.n2hippo108	14074	Scrn1	Intronic	2141	uc009bzx.1	0.4671	7691	0
165162	chr6	54552661	54553161	501	*	230.045	0.949	0.924	2	Astro_old._.n1hippo108	13470	Scrn1	Intronic	1537	uc009bzx.1	0.4471	7692	0
165163	chr6	54553575	54554075	501	*	14.495	0.69	0.484	2	CA3_old._.n1hippo108	12556	Scrn1	Intronic	623	uc009bzx.1	0.4112	7693	0
165164	chr6	54554293	54554793	501	*	183.051	0.931	0.892	2	Astro_young._.n1hippo7	11838	Scrn1	Intronic	93	uc009bzx.1	0.515	7694	0
165165	chr6	54554847	54555347	501	*	6.56175	0.454	0.202	2	Astro_young._.n1hippo7	11284	Scrn1	Intronic	647	uc009bzx.1	0.4172	7695	0
165166	chr6	54558293	54558793	501	*	5.61189	0.348	0.132	2	Astro_young._.n2hippo7	7838	Scrn1	Intronic	4093	uc009bzx.1	0.475	7696	0
165167	chr6	54559570	54560070	501	*	3.04342	0.429	0.09	2	IN_Vip_young._.n1hippo7	6561	Scrn1	Intronic	5370	uc009bzx.1	0.509	7697	0
165168	chr6	54560213	54560713	501	*	3.04342	0.429	0.09	2	IN_Vip_young._.n1hippo7	5918	Scrn1	Intronic	5918	uc009bzw.1	0.4371	7698	0
165169	chr6	54562036	54562536	501	*	2.04714	0.191	0.037	2	IN_Vip_old._.n1hippo108	4095	Scrn1	Intronic	4095	uc009bzw.1	0.507	7699	0
165170	chr6	54564432	54564932	501	*	32.6563	0.831	0.739	2	Sub_young._.n2hippo7	1699	Scrn1	Intronic	1699	uc009bzw.1	0.489	7700	0
165171	chr6	54564942	54565442	501	*	24.065	0.915	0.829	2	IN_Sst/Pvalb_young._.n1hippo7	1189	Scrn1	Intronic	1189	uc009bzw.1	0.4531	7701	0
165172	chr6	54565618	54566118	501	*	60.742	0.915	0.871	2	Sub_young._.n1hippo7	513	Scrn1	Intronic	513	uc009bzw.1	0.6088	7702	0
165173	chr6	54566187	54566687	501	*	71.0914	0.978	0.951	2	IN_Sst/Pvalb_young._.n1hippo7	54	Scrn1	Promoter	54	uc009bzw.1	0.6307	7703	0
165174	chr6	54566844	54567344	501	*	12.2084	0.79	0.567	2	IN_Sst/Pvalb_young._.n2hippo7	711	Scrn1	Promoter	711	uc009bzw.1	0.4451	7704	0
165175	chr6	54569468	54569968	501	*	30.0666	0.831	0.732	2	CA3_young._.n1hippo7	3335	Scrn1	Distal	3335	uc009bzw.1	0.4132	7705	0
165176	chr6	54570663	54571163	501	*	3.10162	0.427	0.081	2	IN_Vip_old._.n2hippo108	4530	Scrn1	Distal	4530	uc009bzw.1	0.499	7706	0
165177	chr6	54573534	54574034	501	*	10.5351	0.837	0.837	NA	CA2_young._.Rep1	7401	Scrn1	Distal	7401	uc009bzw.1	0.3333	7707	0
165178	chr6	54576475	54576975	501	*	7.35193	0.852	0.684	2	IN_Lamp5_young._.Rep2	10342	Scrn1	Distal	10342	uc009bzw.1	0.4311	7708	0
165179	chr6	54586124	54586624	501	*	27.8045	0.801	0.702	2	Oligo_young._.n2hippo7	8736	Plekha8	Intronic	6753	uc009bzy.1	0.3792	7709	0
165180	chr6	54586728	54587228	501	*	11.1597	0.608	0.417	2	Astro_old._.n1hippo108	8132	Plekha8	Intronic	6149	uc009bzy.1	0.3932	7710	0
165181	chr6	54589111	54589611	501	*	5.723	0.333	0.128	2	Astro_old._.n2hippo108	5749	Plekha8	Exonic	3766	uc009bzy.1	0.523	7711	0
165182	chr6	54593040	54593540	501	*	410.557	0.984	0.976	2	DG_old._.n1hippo108	1820	Plekha8	Promoter	161	uc009bzy.1	0.5289	7712	0
165183	chr6	54593667	54594167	501	*	3.71346	0.202	0.037	2	OPC_old._.n2hippo108	1193	Plekha8	Promoter	788	uc009bzy.1	0.4391	7713	0
165184	chr6	54594976	54595476	501	*	34.0413	0.99	0.975	2	Endo_old._.Rep2	114	Plekha8	Exonic	114	uc009cab.3	0.7365	7714	0
165185	chr6	54598422	54598922	501	*	13.2547	0.603	0.426	2	DG_old._.n1hippo108	1327	Fkbp14	Promoter	1327	uc009caa.1	0.4591	7715	0
165186	chr6	54612466	54612966	501	*	2.60748	0.095	0.005	2	IN_Vip_young._.n2hippo7	15371	Fkbp14	Intronic	9568	uc009cac.3	0.4691	7716	0
165187	chr6	54617320	54617820	501	*	13.3568	0.807	0.605	2	IN_Sst/Pvalb_young._.n2hippo7	20225	Fkbp14	Intronic	14422	uc009cac.3	0.4431	7717	0
165188	chr6	54619465	54619965	501	*	27.2471	0.787	0.657	2	MG_old._.n1hippo108	22370	Fkbp14	Intronic	16567	uc009cac.3	0.485	7718	0
165189	chr6	54620257	54620757	501	*	11.8182	0.666	0.458	2	MG_old._.n2hippo108	23162	Fkbp14	Intronic	17359	uc009cac.3	0.3693	7719	0
165190	chr6	54629680	54630180	501	*	19.2213	0.771	0.629	2	Sub_old._.n1hippo108	32585	Fkbp14	Exonic	26782	uc009cac.3	0.475	7720	0
165191	chr6	54631426	54631926	501	*	53.5637	0.868	0.811	2	CA1_old._.n2hippo108	34331	Fkbp14	Intronic	28528	uc009cac.3	0.4471	7721	0
165192	chr6	54636699	54637199	501	*	17.2172	0.75	0.596	2	Sub_old._.n1hippo108	39604	Fkbp14	Intronic	33801	uc009cac.3	0.3792	7722	0
165193	chr6	54639306	54639806	501	*	37.3836	0.795	0.701	2	DG_old._.n1hippo108	42067	Mturn	Intronic	36408	uc009cac.3	0.4112	7723	0
165194	chr6	54641890	54642390	501	*	27.5884	0.833	0.72	2	CA3_old._.n1hippo108	39483	Mturn	Exonic	38992	uc009cac.3	0.479	7724	0
165195	chr6	54643205	54643705	501	*	50.1377	0.8	0.719	2	CA1_young._.n1hippo7	38168	Mturn	Exonic	38168	uc009cad.3	0.4691	7725	0
165196	chr6	54652598	54653098	501	*	69.6938	0.9	0.857	2	CA1_old._.n2hippo108	28775	Mturn	Distal	28775	uc009cad.3	0.475	7726	0
165197	chr6	54655688	54656188	501	*	32.8871	0.848	0.765	2	Sub_young._.n1hippo7	25685	Mturn	Distal	25685	uc009cad.3	0.4711	7727	0
165198	chr6	54677634	54678134	501	*	8.51876	0.416	0.217	2	CA1_young._.n1hippo7	3739	Mturn	Distal	3739	uc009cad.3	0.3752	7728	0
165199	chr6	54680821	54681321	501	*	25.8406	0.826	0.717	2	Sub_old._.n2hippo108	552	Mturn	Promoter	552	uc009cad.3	0.4531	7729	0
165200	chr6	54681340	54681840	501	*	61.1124	1	1	NA	CA2_young._.Rep1	33	Mturn	Promoter	33	uc009cad.3	0.6886	7730	0
165201	chr6	54682119	54682619	501	*	33.7217	0.795	0.706	2	CA1_old._.n2hippo108	744	Mturn	Intronic	744	uc009cad.3	0.5948	7731	0
165202	chr6	54685048	54685548	501	*	8.32016	0.482	0.279	2	CA1_old._.n2hippo108	3673	Mturn	Intronic	3673	uc009cad.3	0.4731	7732	0
165203	chr6	54685566	54686066	501	*	10.4954	0.575	0.387	2	DG_old._.n2hippo108	4191	Mturn	Intronic	4191	uc009cad.3	0.505	7733	0
165204	chr6	54687536	54688036	501	*	23.6148	0.73	0.615	2	CA1_old._.n2hippo108	6161	Mturn	Intronic	6161	uc009cad.3	0.517	7734	0
165205	chr6	54688377	54688877	501	*	33.1123	0.736	0.631	2	CA1_young._.n2hippo7	7002	Mturn	Intronic	7002	uc009cad.3	0.497	7735	0
165206	chr6	54690536	54691036	501	*	2.98967	0.155	0.027	2	IN_Sst/Pvalb_old._.n2hippo108	9161	Mturn	Intronic	9161	uc009cad.3	0.5589	7736	0
165207	chr6	54691045	54691545	501	*	8.45741	0.772	0.545	2	IN_Sst/Pvalb_young._.n1hippo7	9670	Mturn	Intronic	9670	uc009cad.3	0.5489	7737	0
165208	chr6	54693198	54693698	501	*	15.2944	0.902	0.734	2	IN_Vip_old._.n2hippo108	11823	Mturn	Intronic	11823	uc009cad.3	0.497	7738	0
165209	chr6	54697998	54698498	501	*	6.04962	0.752	0.546	2	IN_Lamp5_old._.Rep1	16623	Mturn	Intronic	16623	uc009cad.3	0.3313	7739	0
165210	chr6	54698708	54699208	501	*	22.0026	0.881	0.752	2	IN_Sst/Pvalb_young._.n2hippo7	17333	Mturn	Intronic	17333	uc009cad.3	0.5609	7740	0
165211	chr6	54699391	54699891	501	*	94.1743	0.963	0.943	2	CA3_young._.n1hippo7	18016	Mturn	Exonic	18016	uc009cad.3	0.4711	7741	0
165212	chr6	54700085	54700585	501	*	15.4582	0.64	0.487	2	CA1_old._.n2hippo108	18710	Mturn	Exonic	18710	uc009cad.3	0.4671	7742	0
165213	chr6	54703595	54704095	501	*	13.5326	0.746	0.578	2	CA3_old._.n2hippo108	22220	Mturn	Exonic	22220	uc009cad.3	0.4431	7743	0
165214	chr6	54704565	54705065	501	*	7.85835	0.832	0.832	NA	unknown_young._.Rep1	23190	Mturn	Distal	23190	uc009cad.3	0.5269	7744	0
165215	chr6	54705219	54705719	501	*	89.1013	0.913	0.875	2	DG_old._.n2hippo108	23844	Mturn	Distal	23844	uc009cad.3	0.4511	7745	0
165216	chr6	54706101	54706601	501	*	16.4281	0.653	0.508	2	CA1_old._.n2hippo108	24726	Mturn	Distal	24726	uc009cad.3	0.4032	7746	0
165217	chr6	54715566	54716066	501	*	15.7479	0.704	0.526	2	MG_old._.n1hippo108	34191	Mturn	Distal	34191	uc009cad.3	0.485	7747	0
165218	chr6	54716139	54716639	501	*	8.15431	0.581	0.342	2	MG_old._.n2hippo108	34764	Mturn	Distal	34764	uc009cad.3	0.4531	7748	0
165219	chr6	54718771	54719271	501	*	134.836	0.945	0.91	2	MG_old._.n1hippo108	37396	Mturn	Distal	37396	uc009cad.3	0.511	7749	0
165220	chr6	54719488	54719988	501	*	172.986	0.944	0.922	2	DG_young._.n2hippo7	38113	Mturn	Distal	38113	uc009cad.3	0.5768	7750	0
165221	chr6	54720501	54721001	501	*	24.2545	0.771	0.63	2	MG_old._.n1hippo108	39126	Mturn	Distal	39126	uc009cad.3	0.4611	7751	0
165222	chr6	54721587	54722087	501	*	3.81922	0.3	0.068	2	MG_old._.n1hippo108	40212	Mturn	Distal	40212	uc009cad.3	0.4551	7752	0
165223	chr6	54722157	54722657	501	*	8.14913	0.566	0.318	2	MG_old._.n1hippo108	40782	Mturn	Distal	40782	uc009cad.3	0.4531	7753	0
165224	chr6	54727261	54727761	501	*	13.0973	0.671	0.473	2	MG_old._.n1hippo108	45886	Mturn	Distal	45886	uc009cad.3	0.491	7754	0
165225	chr6	54728864	54729364	501	*	2.87684	0.176	0.041	2	MG_old._.n2hippo108	47489	Mturn	Distal	47489	uc009cad.3	0.4711	7755	0
165226	chr6	54729721	54730221	501	*	18.4971	0.731	0.559	2	MG_old._.n1hippo108	48346	Mturn	Distal	48346	uc009cad.3	0.4331	7756	0
165227	chr6	54732692	54733192	501	*	53.9791	0.846	0.776	2	DG_old._.n1hippo108	51317	Mturn	Distal	51317	uc009cad.3	0.4491	7757	0
165228	chr6	54734977	54735477	501	*	2.87684	0.176	0.041	2	MG_old._.n2hippo108	53602	Mturn	Distal	53602	uc009cad.3	0.483	7758	0
165229	chr6	54736038	54736538	501	*	48.1658	0.855	0.768	2	MG_old._.n1hippo108	54663	Mturn	Distal	54663	uc009cad.3	0.4611	7759	0
165230	chr6	54737469	54737969	501	*	5.89116	0.473	0.205	2	MG_old._.n1hippo108	56094	Mturn	Distal	56094	uc009cad.3	0.4371	7760	0
165231	chr6	54748962	54749462	501	*	7.09166	0.515	0.294	2	Sub_young._.n1hippo7	67587	Mturn	Distal	67587	uc009cad.3	0.4631	7761	0
165232	chr6	54751557	54752057	501	*	32.3036	0.852	0.758	2	Sub_old._.n1hippo108	65108	Znrf2	Distal	65108	uc009cae.2	0.4072	7762	0
165233	chr6	54754764	54755264	501	*	78.3632	0.884	0.837	2	CA1_young._.n2hippo7	61901	Znrf2	Distal	61901	uc009cae.2	0.477	7763	0
165234	chr6	54757526	54758026	501	*	8.99765	0.601	0.374	2	Sub_old._.n1hippo108	59139	Znrf2	Distal	59139	uc009cae.2	0.4551	7764	0
165235	chr6	54758071	54758571	501	*	89.1635	0.96	0.939	2	CA3_young._.n1hippo7	58594	Znrf2	Distal	58594	uc009cae.2	0.4571	7765	0
165236	chr6	54759233	54759733	501	*	10.5351	0.837	0.837	NA	CA2_young._.Rep1	57432	Znrf2	Distal	57432	uc009cae.2	0.4551	7766	0
165237	chr6	54759949	54760449	501	*	18.3671	0.947	0.947	NA	CA2_young._.Rep1	56716	Znrf2	Distal	56716	uc009cae.2	0.483	7767	0
165238	chr6	54761885	54762385	501	*	6.32297	0.484	0.236	2	MG_young._.n2hippo7	54780	Znrf2	Distal	54780	uc009cae.2	0.521	7768	0
165239	chr6	54763935	54764435	501	*	25.8758	0.711	0.591	2	CA1_old._.n1hippo108	52730	Znrf2	Distal	52730	uc009cae.2	0.4192	7769	0
165240	chr6	54771114	54771614	501	*	206.629	0.949	0.929	2	DG_young._.n1hippo7	45551	Znrf2	Distal	45551	uc009cae.2	0.489	7770	0
165241	chr6	54780525	54781025	501	*	53.2963	0.874	0.799	2	MG_old._.n2hippo108	36140	Znrf2	Distal	36140	uc009cae.2	0.3812	7771	0
165242	chr6	54781139	54781639	501	*	8.15431	0.581	0.342	2	MG_old._.n2hippo108	35526	Znrf2	Distal	35526	uc009cae.2	0.481	7772	0
165243	chr6	54784254	54784754	501	*	3.82633	0.308	0.101	2	MG_old._.n2hippo108	32411	Znrf2	Distal	32411	uc009cae.2	0.4511	7773	0
165244	chr6	54785308	54785808	501	*	163.142	0.967	0.952	2	Sub_young._.n1hippo7	31357	Znrf2	Distal	31357	uc009cae.2	0.4431	7774	0
165245	chr6	54792519	54793019	501	*	14.1647	0.534	0.362	2	CA1_young._.n2hippo7	24146	Znrf2	Distal	24146	uc009cae.2	0.4551	7775	0
165246	chr6	54802354	54802854	501	*	18.3671	0.947	0.947	NA	CA2_young._.Rep1	14311	Znrf2	Distal	14311	uc009cae.2	0.4691	7776	0
165247	chr6	54809289	54809789	501	*	2.87684	0.176	0.041	2	MG_old._.n2hippo108	7376	Znrf2	Distal	7376	uc009cae.2	0.499	7777	0
165248	chr6	54809877	54810377	501	*	51.5767	0.871	0.794	2	MG_old._.n2hippo108	6788	Znrf2	Distal	6788	uc009cae.2	0.4531	7778	0
165249	chr6	54810401	54810901	501	*	5.89699	0.487	0.236	2	MG_old._.n2hippo108	6264	Znrf2	Distal	6264	uc009cae.2	0.487	7779	0
165250	chr6	54811792	54812292	501	*	11.5468	0.898	0.898	NA	unknown_young._.Rep1	4873	Znrf2	Distal	4873	uc009cae.2	0.519	7780	0
165251	chr6	54812898	54813398	501	*	26.3504	0.799	0.689	2	Sub_young._.n2hippo7	3767	Znrf2	Distal	3767	uc009cae.2	0.4451	7781	0
165252	chr6	54815285	54815785	501	*	13.0973	0.671	0.473	2	MG_old._.n1hippo108	1380	Znrf2	Promoter	1380	uc009cae.2	0.4132	7782	0
165253	chr6	54816360	54816860	501	*	570.44	0.998	0.996	2	DG_old._.n2hippo108	305	Znrf2	Promoter	305	uc009cae.2	0.6707	7783	0
165254	chr6	54816921	54817421	501	*	11.2179	0.734	0.502	2	IN_Sst/Pvalb_old._.n2hippo108	254	Znrf2	Exonic	254	uc009cae.2	0.8144	7784	0
165255	chr6	54817432	54817932	501	*	106.923	0.928	0.883	2	MG_old._.n1hippo108	765	Znrf2	Intronic	765	uc009cae.2	0.499	7785	0
165256	chr6	54818094	54818594	501	*	11.8131	0.65	0.441	2	MG_old._.n1hippo108	1427	Znrf2	Intronic	1427	uc009cae.2	0.4152	7786	0
165257	chr6	54819096	54819596	501	*	4.15837	0.306	0.101	2	MG_young._.n2hippo7	2429	Znrf2	Intronic	2429	uc009cae.2	0.3852	7787	0
165258	chr6	54820521	54821021	501	*	2.23512	0.064	0.007	2	MG_young._.n2hippo7	3854	Znrf2	Intronic	3854	uc009cae.2	0.3972	7788	0
165259	chr6	54822350	54822850	501	*	6.34717	0.721	0.562	2	Endo_young._.Rep1	5683	Znrf2	Intronic	5683	uc009cae.2	0.4331	7789	0
165260	chr6	54825064	54825564	501	*	10.5762	0.452	0.256	2	CA1_young._.n2hippo7	8397	Znrf2	Intronic	8397	uc009cae.2	0.4551	7790	0
165261	chr6	54831009	54831509	501	*	12.0332	0.871	0.871	NA	CA2_young._.Rep1	14342	Znrf2	Intronic	14342	uc009cae.2	0.503	7791	0
165262	chr6	54833375	54833875	501	*	8.9826	0.561	0.357	2	Astro_old._.n1hippo108	16708	Znrf2	Intronic	16708	uc009cae.2	0.4232	7792	0
165263	chr6	54842798	54843298	501	*	27.162	0.687	0.562	2	CA1_young._.n1hippo7	26131	Znrf2	Intronic	26131	uc009cae.2	0.4491	7793	0
165264	chr6	54847151	54847651	501	*	16.4281	0.653	0.508	2	CA1_old._.n2hippo108	30484	Znrf2	Intronic	30484	uc009cae.2	0.4251	7794	0
165265	chr6	54852118	54852618	501	*	18.3588	0.816	0.693	2	CA3_old._.n2hippo108	35451	Znrf2	Intronic	35451	uc009cae.2	0.3473	7795	0
165266	chr6	54855212	54855712	501	*	3.81922	0.3	0.068	2	MG_old._.n1hippo108	38545	Znrf2	Intronic	38545	uc009cae.2	0.4511	7796	0
165267	chr6	54856152	54856652	501	*	9.34157	0.615	0.385	2	MG_old._.n2hippo108	39485	Znrf2	Intronic	39485	uc009cae.2	0.3812	7797	0
165268	chr6	54859090	54859590	501	*	9.33662	0.599	0.364	2	MG_old._.n1hippo108	42423	Znrf2	Intronic	42423	uc009cae.2	0.4192	7798	0
165269	chr6	54866700	54867200	501	*	21.3749	0.763	0.63	2	Sub_young._.n2hippo7	50033	Znrf2	Intronic	50033	uc009cae.2	0.3872	7799	0
165270	chr6	54874034	54874534	501	*	8.14913	0.566	0.318	2	MG_old._.n1hippo108	57367	Znrf2	Intronic	57367	uc009cae.2	0.493	7800	0
165271	chr6	54880073	54880573	501	*	2.86862	0.172	0.021	2	MG_old._.n1hippo108	63406	Znrf2	Intronic	63406	uc009cae.2	0.3852	7801	0
165272	chr6	54881229	54881729	501	*	12.2084	0.79	0.567	2	IN_Sst/Pvalb_young._.n2hippo7	64562	Znrf2	Intronic	64562	uc009cae.2	0.4032	7802	0
165273	chr6	54886130	54886630	501	*	20.4531	0.754	0.599	2	MG_young._.n1hippo7	69463	Znrf2	Intronic	69463	uc009cae.2	0.4551	7803	0
165274	chr6	54886634	54887134	501	*	8.76787	0.525	0.328	2	DG_old._.n2hippo108	69967	Znrf2	Intronic	69967	uc009cae.2	0.491	7804	0
165275	chr6	54890203	54890703	501	*	3.16173	0.176	0.041	2	MG_young._.n2hippo7	73536	Znrf2	Distal	73536	uc009cae.2	0.491	7805	0
165276	chr6	54896820	54897320	501	*	10.5483	0.603	0.303	2	EPC/CPC_young._.Rep1	75541	Nod1	Distal	74590	uc009caf.2	0.4671	7806	0
165277	chr6	54900207	54900707	501	*	51.1184	0.832	0.76	2	CA1_old._.n1hippo108	72154	Nod1	Distal	71203	uc009caf.2	0.3593	7807	0
165278	chr6	54902981	54903481	501	*	10.5351	0.837	0.837	NA	CA2_young._.Rep1	69380	Nod1	Distal	68429	uc009caf.2	0.4192	7808	0
165279	chr6	54905300	54905800	501	*	49.7586	0.886	0.825	2	Sub_young._.n2hippo7	67061	Nod1	Distal	66110	uc009caf.2	0.4351	7809	0
165280	chr6	54905902	54906402	501	*	15.4268	0.933	0.933	NA	unknown_young._.Rep1	66459	Nod1	Distal	65508	uc009caf.2	0.4671	7810	0
165281	chr6	54907055	54907555	501	*	15.1549	0.66	0.509	2	DG_old._.n2hippo108	65306	Nod1	Distal	64355	uc009caf.2	0.4391	7811	0
165282	chr6	54911561	54912061	501	*	16.1613	0.646	0.486	2	DG_old._.n1hippo108	60800	Nod1	Distal	59849	uc009caf.2	0.3433	7812	0
165283	chr6	54917486	54917986	501	*	62.334	0.839	0.766	2	Oligo_old._.n2hippo108	54875	Nod1	Distal	53924	uc009caf.2	0.4631	7813	0
165284	chr6	54920461	54920961	501	*	7.85835	0.832	0.832	NA	unknown_young._.Rep1	51900	Nod1	Distal	50949	uc009caf.2	0.4571	7814	0
165285	chr6	54933829	54934329	501	*	4.83555	0.414	0.171	2	MG_old._.n2hippo108	38532	Nod1	Intronic	37581	uc009caf.2	0.513	7815	0
165286	chr6	54939581	54940081	501	*	11.8182	0.666	0.458	2	MG_old._.n2hippo108	32780	Nod1	Intronic	31829	uc009caf.2	0.5289	7816	0
165287	chr6	54940399	54940899	501	*	8.15431	0.581	0.342	2	MG_old._.n2hippo108	31962	Nod1	Intronic	31011	uc009caf.2	0.5309	7817	0
165288	chr6	54941134	54941634	501	*	28.7692	0.794	0.67	2	MG_old._.n1hippo108	31227	Nod1	Intronic	30276	uc009caf.2	0.4391	7818	0
165289	chr6	54944994	54945494	501	*	62.6573	0.88	0.822	2	Oligo_young._.n2hippo7	27367	Nod1	Intronic	26416	uc009caf.2	0.505	7819	0
165290	chr6	54947252	54947752	501	*	29.6991	0.799	0.697	2	Oligo_young._.n1hippo7	25109	Nod1	Intronic	24158	uc009caf.2	0.4331	7820	0
165291	chr6	54948603	54949103	501	*	4.82931	0.402	0.136	2	MG_old._.n1hippo108	23758	Nod1	Intronic	22807	uc009caf.2	0.475	7821	0
165292	chr6	54954586	54955086	501	*	25.7419	0.779	0.644	2	MG_old._.n1hippo108	17775	Nod1	Intronic	16824	uc009caf.2	0.4431	7822	0
165293	chr6	54955561	54956061	501	*	6.13608	0.482	0.204	2	MG_young._.n1hippo7	16800	Nod1	Intronic	15849	uc009caf.2	0.4351	7823	0
165294	chr6	54956431	54956931	501	*	29.1903	0.807	0.711	2	Oligo_young._.n2hippo7	15930	Nod1	Intronic	14979	uc009caf.2	0.4531	7824	0
165295	chr6	54959812	54960312	501	*	5.89699	0.487	0.236	2	MG_old._.n2hippo108	12549	Nod1	Intronic	11598	uc009caf.2	0.475	7825	0
165296	chr6	54970447	54970947	501	*	13.5762	0.903	0.808	2	CA2_old._.Rep1	1914	Nod1	Intronic	963	uc009caf.2	0.487	7826	0
165297	chr6	54971349	54971849	501	*	7.28106	0.52	0.281	2	Oligo_young._.n1hippo7	1012	Nod1	Exonic	61	uc009caf.2	0.4691	7827	0
165298	chr6	54972356	54972856	501	*	311.733	0.952	0.928	2	Oligo_old._.n1hippo108	5	Nod1	Promoter	5	uc009cag.2	0.6287	7828	0
165299	chr6	54973185	54973685	501	*	4.39142	0.324	0.117	2	Oligo_young._.n1hippo7	822	Nod1	Promoter	822	uc009cag.2	0.3812	7829	0
165300	chr6	54974451	54974951	501	*	23.7382	0.781	0.671	2	Oligo_young._.n2hippo7	2088	Nod1	Distal	2088	uc009cag.2	0.515	7830	0
165301	chr6	54975589	54976089	501	*	6.92551	0.495	0.273	2	Astro_old._.n1hippo108	3226	Nod1	Distal	3226	uc009cag.2	0.5689	7831	0
165302	chr6	55002221	55002721	501	*	6.27779	0.47	0.224	2	Oligo_young._.n1hippo7	9603	Ggct	Distal	9603	uc009cah.1	0.489	7832	0
165303	chr6	55008439	55008939	501	*	6.27779	0.47	0.224	2	Oligo_young._.n1hippo7	15821	Ggct	Distal	15821	uc009cah.1	0.505	7833	0
165304	chr6	55009595	55010095	501	*	294.111	0.956	0.934	2	Oligo_old._.n2hippo108	16977	Ggct	Distal	16977	uc009cah.1	0.511	7834	0
165305	chr6	55010308	55010808	501	*	18.5501	0.744	0.61	2	Oligo_young._.n2hippo7	17690	Ggct	Distal	17690	uc009cah.1	0.477	7835	0
165306	chr6	55010952	55011452	501	*	10.2616	0.626	0.438	2	Oligo_young._.n2hippo7	18334	Ggct	Distal	18334	uc009cah.1	0.4571	7836	0
165307	chr6	55016158	55016658	501	*	46.8504	0.895	0.832	2	Sub_old._.n1hippo108	21592	Gars	Distal	21592	uc009cai.1	0.4711	7837	0
165308	chr6	55016923	55017423	501	*	102.933	0.937	0.911	2	CA1_old._.n2hippo108	20827	Gars	Distal	20827	uc009cai.1	0.485	7838	0
165309	chr6	55017595	55018095	501	*	7.00493	0.54	0.293	2	MG_old._.n2hippo108	20155	Gars	Distal	20155	uc009cai.1	0.4431	7839	0
165310	chr6	55036582	55037082	501	*	11.637	0.63	0.347	2	EPC/CPC_young._.Rep1	1168	Gars	Promoter	1168	uc009cai.1	0.4331	7840	0
165311	chr6	55037736	55038236	501	*	324.565	0.985	0.978	2	CA1_old._.n1hippo108	14	Gars	Promoter	14	uc009cai.1	0.6846	7841	0
165312	chr6	55038389	55038889	501	*	13.6364	0.695	0.53	2	Sub_young._.n1hippo7	637	Gars	Intronic	637	uc009cai.1	0.499	7842	0
165313	chr6	55044557	55045057	501	*	20.2552	0.691	0.55	2	DG_old._.n1hippo108	6805	Gars	Intronic	6805	uc009cai.1	0.4611	7843	0
165314	chr6	55056153	55056653	501	*	11.7414	0.574	0.399	2	CA1_old._.n2hippo108	18401	Gars	Intronic	18401	uc009cai.1	0.4471	7844	0
165315	chr6	55061074	55061574	501	*	6.26388	0.7	0.422	2	IN_Sst/Pvalb_young._.n1hippo7	23322	Gars	Intronic	23322	uc009cai.1	0.515	7845	0
165316	chr6	55062139	55062639	501	*	83.2251	0.907	0.866	2	DG_old._.n2hippo108	24387	Gars	Intronic	24387	uc009cai.1	0.3832	7846	0
165317	chr6	55063322	55063822	501	*	7.13537	0.436	0.225	2	DG_old._.n1hippo108	25570	Gars	Intronic	25570	uc009cai.1	0.4311	7847	0
165318	chr6	55065977	55066477	501	*	18.4296	0.639	0.489	2	DG_young._.n1hippo7	28225	Gars	Intronic	28225	uc009cai.1	0.4232	7848	0
165319	chr6	55072311	55072811	501	*	4.23361	0.284	0.048	2	IN_Sst/Pvalb_old._.n1hippo108	34559	Gars	Intronic	34559	uc009cai.1	0.4391	7849	0
165320	chr6	55075566	55076066	501	*	11.7946	0.534	0.351	2	CA1_old._.n1hippo108	37814	Gars	Intronic	37814	uc009cai.1	0.4212	7850	0
165321	chr6	55076263	55076763	501	*	12.6449	0.592	0.421	2	CA1_old._.n2hippo108	38511	Gars	Intronic	38511	uc009cai.1	0.4012	7851	0
165322	chr6	55076808	55077308	501	*	120.143	0.916	0.882	2	CA1_young._.n1hippo7	39056	Gars	Intronic	39056	uc009cai.1	0.3992	7852	0
165323	chr6	55079242	55079742	501	*	36.6196	0.757	0.658	2	CA1_young._.n2hippo7	41490	Gars	Exonic	38420	uc009caj.3	0.3912	7853	0
165324	chr6	55079850	55080350	501	*	4.23361	0.284	0.048	2	IN_Sst/Pvalb_old._.n1hippo108	42098	Gars	Distal	37812	uc009caj.3	0.505	7854	0
165325	chr6	55080503	55081003	501	*	5.23038	0.644	0.328	2	IN_Sst/Pvalb_young._.n1hippo7	42751	Gars	Distal	37159	uc009caj.3	0.489	7855	0
165326	chr6	55081302	55081802	501	*	3.25706	0.311	0.08	2	IN_Sst/Pvalb_young._.n2hippo7	43550	Gars	Distal	36360	uc009caj.3	0.4711	7856	0
165327	chr6	55082321	55082821	501	*	123.095	0.934	0.907	2	CA1_old._.n1hippo108	44569	Gars	Distal	35341	uc009caj.3	0.477	7857	0
165328	chr6	55084242	55084742	501	*	7.31823	0.568	0.255	2	IN_Sst/Pvalb_old._.n1hippo108	46490	Gars	Distal	33420	uc009caj.3	0.481	7858	0
165329	chr6	55090241	55090741	501	*	75.5294	0.867	0.813	2	DG_young._.n1hippo7	42524	Crhr2	Exonic	27421	uc009caj.3	0.5469	7859	0
165330	chr6	55093794	55094294	501	*	60.3105	0.93	0.892	2	CA3_young._.n1hippo7	38971	Crhr2	Intronic	23868	uc009caj.3	0.5269	7860	0
165331	chr6	55096886	55097386	501	*	4.09261	0.441	0.167	2	IN_Sst/Pvalb_young._.n2hippo7	35879	Crhr2	Intronic	20776	uc009caj.3	0.5329	7861	0
165332	chr6	55097965	55098465	501	*	29.9348	0.93	0.861	2	IN_Sst/Pvalb_young._.n1hippo7	34800	Crhr2	Intronic	19697	uc009caj.3	0.5369	7862	0
165333	chr6	55098545	55099045	501	*	25.8406	0.826	0.717	2	Sub_old._.n2hippo108	34220	Crhr2	Exonic	19117	uc009caj.3	0.4531	7863	0
165334	chr6	55108291	55108791	501	*	8.45211	0.536	0.228	2	EPC/CPC_young._.Rep1	24474	Crhr2	Intronic	9371	uc009caj.3	0.497	7864	0
165335	chr6	55117552	55118052	501	*	36.1674	0.79	0.695	2	DG_old._.n1hippo108	15213	Crhr2	Exonic	110	uc009caj.3	0.7285	7865	0
165336	chr6	55120401	55120901	501	*	4.09261	0.441	0.167	2	IN_Sst/Pvalb_young._.n2hippo7	12364	Crhr2	Intronic	2737	uc009caj.3	0.5289	7866	0
165337	chr6	55121412	55121912	501	*	10.1085	0.461	0.269	2	CA1_young._.n1hippo7	11353	Crhr2	Intronic	3748	uc009caj.3	0.4631	7867	0
165338	chr6	55123000	55123500	501	*	3.82633	0.308	0.101	2	MG_old._.n2hippo108	9765	Crhr2	Intronic	5336	uc009caj.3	0.5329	7868	0
165339	chr6	55124610	55125110	501	*	24.0352	0.661	0.528	2	CA1_young._.n1hippo7	8155	Crhr2	Intronic	6946	uc009caj.3	0.509	7869	0
165340	chr6	55129949	55130449	501	*	5.23038	0.644	0.328	2	IN_Sst/Pvalb_young._.n1hippo7	2816	Crhr2	Intronic	2816	uc009cak.3	0.4631	7870	0
165341	chr6	55130794	55131294	501	*	11.637	0.63	0.347	2	EPC/CPC_young._.Rep1	1971	Crhr2	Intronic	1971	uc009cak.3	0.499	7871	0
165342	chr6	55131430	55131930	501	*	3.79478	0.185	0.021	2	EPC/CPC_young._.Rep1	1335	Crhr2	Intronic	1335	uc009cak.3	0.5429	7872	0
165343	chr6	55132795	55133295	501	*	11.637	0.63	0.347	2	EPC/CPC_young._.Rep1	28	Crhr2	Promoter	28	uc009cak.3	0.6008	7873	0
165344	chr6	55133349	55133849	501	*	9.23183	0.721	0.411	2	EPC/CPC_old._.Rep2	582	Crhr2	Promoter	582	uc009cak.3	0.485	7874	0
165345	chr6	55145322	55145822	501	*	49.8636	0.859	0.774	2	MG_old._.n1hippo108	12555	Crhr2	Distal	12555	uc009cak.3	0.513	7875	0
165346	chr6	55146036	55146536	501	*	17.1108	0.718	0.537	2	MG_old._.n1hippo108	13269	Crhr2	Distal	13269	uc009cak.3	0.505	7876	0
165347	chr6	55152169	55152669	501	*	44.4997	0.885	0.823	2	Sub_young._.n1hippo7	19402	Crhr2	Distal	19402	uc009cak.3	0.4232	7877	0
165348	chr6	55154135	55154635	501	*	6.47765	0.439	0.145	2	EPC/CPC_young._.Rep1	20604	Inmt	Distal	20604	uc009can.1	0.505	7878	0
165349	chr6	55159191	55159691	501	*	5.43042	0.719	0.348	2	IN_Vip_old._.n2hippo108	15548	Inmt	Distal	15548	uc009can.1	0.501	7879	0
165350	chr6	55160928	55161428	501	*	31.4006	0.768	0.663	2	DG_old._.n1hippo108	13811	Inmt	Distal	13811	uc009can.1	0.4551	7880	0
165351	chr6	55161435	55161935	501	*	175.274	0.955	0.936	2	DG_old._.n2hippo108	13304	Inmt	Distal	13304	uc009can.1	0.521	7881	0
165352	chr6	55167013	55167513	501	*	120.733	0.92	0.889	2	DG_young._.n2hippo7	7726	Inmt	Distal	7726	uc009can.1	0.507	7882	0
165353	chr6	55167763	55168263	501	*	9.14479	0.508	0.309	2	CA1_old._.n2hippo108	6976	Inmt	Distal	6976	uc009can.1	0.487	7883	0
165354	chr6	55169376	55169876	501	*	25.7833	0.747	0.638	2	CA1_old._.n2hippo108	5363	Inmt	Distal	5363	uc009can.1	0.4651	7884	0
165355	chr6	55171592	55172092	501	*	13.6249	0.569	0.388	2	CA1_old._.n1hippo108	3147	Inmt	Intronic	3147	uc009can.1	0.493	7885	0
165356	chr6	55173975	55174475	501	*	27.8263	0.75	0.606	2	Astro_young._.n2hippo7	764	Inmt	Intronic	764	uc009can.1	0.509	7886	0
165357	chr6	55174814	55175314	501	*	10.7659	0.865	0.865	NA	VascMening_young._.Rep1	73	Inmt	Promoter	73	uc009can.1	0.507	7887	0
165358	chr6	55175834	55176334	501	*	10.7659	0.865	0.865	NA	VascMening_young._.Rep1	1093	Inmt	Promoter	1093	uc009can.1	0.4551	7888	0
165359	chr6	55177273	55177773	501	*	34.9006	0.771	0.677	2	DG_young._.n2hippo7	2532	Inmt	Distal	2532	uc009can.1	0.3912	7889	0
165360	chr6	55179409	55179909	501	*	11.9042	0.862	0.798	2	Endo_young._.Rep1	4668	Inmt	Distal	4668	uc009can.1	0.483	7890	0
165361	chr6	55179959	55180459	501	*	12.7505	0.653	0.369	2	EPC/CPC_young._.Rep1	5218	Inmt	Distal	5218	uc009can.1	0.5269	7891	0
165362	chr6	55180749	55181249	501	*	5.11062	0.617	0.617	NA	VascMening_young._.Rep1	6008	Inmt	Distal	6008	uc009can.1	0.525	7892	0
165363	chr6	55182275	55182775	501	*	7.27114	0.536	0.266	2	MG_young._.n1hippo7	7534	Inmt	Distal	7534	uc009can.1	0.4611	7893	0
165364	chr6	55198357	55198857	501	*	19.9057	0.742	0.58	2	MG_old._.n1hippo108	4775	Mindy4	Distal	4775	uc009cao.1	0.4212	7894	0
165365	chr6	55201258	55201758	501	*	4.90262	0.272	0.08	2	Astro_old._.n2hippo108	1874	Mindy4	Promoter	1874	uc009cao.1	0.4491	7895	0
165366	chr6	55202500	55203000	501	*	7.09166	0.515	0.294	2	Sub_young._.n1hippo7	632	Mindy4	Promoter	632	uc009cao.1	0.4351	7896	0
165367	chr6	55203121	55203621	501	*	349.088	0.987	0.98	2	CA1_old._.n1hippo108	11	Mindy4	Promoter	11	uc009cao.1	0.5808	7897	0
165368	chr6	55204062	55204562	501	*	8.80895	0.818	0.818	NA	VascMening_young._.Rep1	928	Mindy4	Intronic	928	uc009cao.1	0.477	7898	0
165369	chr6	55204587	55205087	501	*	5.00895	0.394	0.17	2	Astro_old._.n1hippo108	1453	Mindy4	Intronic	1453	uc009cao.1	0.4551	7899	0
165370	chr6	55206848	55207348	501	*	2.45929	0.252	0.045	2	IN_Sst/Pvalb_young._.n1hippo7	3714	Mindy4	Intronic	3714	uc009cao.1	0.5389	7900	0
165371	chr6	55207581	55208081	501	*	5.11062	0.617	0.617	NA	VascMening_young._.Rep1	4447	Mindy4	Intronic	4447	uc009cao.1	0.475	7901	0
165372	chr6	55208538	55209038	501	*	5.11062	0.617	0.617	NA	VascMening_young._.Rep1	5404	Mindy4	Intronic	5404	uc009cao.1	0.503	7902	0
165373	chr6	55210316	55210816	501	*	5.11062	0.617	0.617	NA	VascMening_young._.Rep1	7182	Mindy4	Intronic	7182	uc009cao.1	0.517	7903	0
165374	chr6	55211260	55211760	501	*	8.80895	0.818	0.818	NA	VascMening_young._.Rep1	8126	Mindy4	Intronic	8126	uc009cao.1	0.4591	7904	0
165375	chr6	55214421	55214921	501	*	20.5072	0.709	0.539	2	Astro_young._.n1hippo7	11287	Mindy4	Intronic	11287	uc009cao.1	0.479	7905	0
165376	chr6	55230675	55231175	501	*	10.5351	0.837	0.837	NA	CA2_young._.Rep1	27541	Mindy4	Intronic	27541	uc009cao.1	0.507	7906	0
165377	chr6	55232688	55233188	501	*	48.5591	0.902	0.843	2	Sub_old._.n2hippo108	29554	Mindy4	Intronic	29554	uc009cao.1	0.5369	7907	0
165378	chr6	55235522	55236022	501	*	8.09373	0.787	0.663	2	Endo_young._.Rep2	32388	Mindy4	Intronic	32388	uc009cao.1	0.4611	7908	0
165379	chr6	55241519	55242019	501	*	26.65	0.825	0.712	2	Sub_old._.n1hippo108	38385	Mindy4	Intronic	38385	uc009cao.1	0.523	7909	0
165380	chr6	55250717	55251217	501	*	24.8767	0.792	0.677	2	CA3_young._.n1hippo7	47583	Mindy4	Intronic	47583	uc009cao.1	0.4511	7910	0
165381	chr6	55251697	55252197	501	*	18.4191	0.944	0.885	2	CA2_old._.Rep1	48563	Mindy4	Intronic	48563	uc009cao.1	0.497	7911	0
165382	chr6	55252771	55253271	501	*	5.11062	0.617	0.617	NA	VascMening_young._.Rep1	49637	Mindy4	Intronic	49637	uc009cao.1	0.481	7912	0
165383	chr6	55253485	55253985	501	*	20.2552	0.691	0.55	2	DG_old._.n1hippo108	50351	Mindy4	Intronic	50351	uc009cao.1	0.5269	7913	0
165384	chr6	55256811	55257311	501	*	21.1784	0.837	0.697	2	IN_Sst/Pvalb_old._.n1hippo108	53677	Mindy4	Intronic	53677	uc009cao.1	0.5269	7914	0
165385	chr6	55257314	55257814	501	*	7.01273	0.433	0.199	2	CA3_young._.n2hippo7	54180	Mindy4	Intronic	54180	uc009cao.1	0.507	7915	0
165386	chr6	55258838	55259338	501	*	64.0529	0.839	0.773	2	CA1_young._.n1hippo7	55704	Mindy4	Intronic	55704	uc009cao.1	0.4451	7916	0
165387	chr6	55259797	55260297	501	*	5.23038	0.644	0.328	2	IN_Sst/Pvalb_young._.n1hippo7	56663	Mindy4	Intronic	56663	uc009cao.1	0.4591	7917	0
165388	chr6	55260746	55261246	501	*	41.4074	0.836	0.756	2	Oligo_young._.n1hippo7	57612	Mindy4	Intronic	57612	uc009cao.1	0.5509	7918	0
165389	chr6	55262841	55263341	501	*	5.11062	0.617	0.617	NA	VascMening_young._.Rep1	59707	Mindy4	Intronic	59707	uc009cao.1	0.525	7919	0
165390	chr6	55272856	55273356	501	*	26.0901	0.751	0.631	2	Astro_old._.n1hippo108	63192	Aqp1	Intronic	63192	uc009caq.1	0.5489	7920	0
165391	chr6	55274928	55275428	501	*	6.77942	0.581	0.288	2	IN_Sst/Pvalb_old._.n2hippo108	61120	Aqp1	Intronic	61120	uc009caq.1	0.5329	7921	0
165392	chr6	55275491	55275991	501	*	7.88246	0.69	0.391	2	IN_Sst/Pvalb_young._.n2hippo7	60557	Aqp1	Intronic	60557	uc009caq.1	0.497	7922	0
165393	chr6	55280877	55281377	501	*	4.75978	0.36	0.087	2	EPC/CPC_young._.Rep2	55171	Aqp1	Intronic	55171	uc009caq.1	0.5429	7923	0
165394	chr6	55285331	55285831	501	*	33.2065	0.92	0.822	2	EPC/CPC_old._.Rep2	50717	Aqp1	Intronic	50717	uc009caq.1	0.5609	7924	0
165395	chr6	55286286	55286786	501	*	2.45929	0.252	0.045	2	IN_Sst/Pvalb_young._.n1hippo7	49762	Aqp1	Intronic	49762	uc009caq.1	0.521	7925	0
165396	chr6	55288004	55288504	501	*	29.0185	0.816	0.646	2	EPC/CPC_young._.Rep1	48044	Aqp1	Intronic	48044	uc009caq.1	0.5389	7926	0
165397	chr6	55294407	55294907	501	*	46.2	0.875	0.761	2	EPC/CPC_young._.Rep1	41641	Aqp1	Intronic	41641	uc009caq.1	0.519	7927	0
165398	chr6	55295257	55295757	501	*	16.2277	0.709	0.459	2	EPC/CPC_young._.Rep1	40791	Aqp1	Intronic	40791	uc009caq.1	0.497	7928	0
165399	chr6	55305798	55306298	501	*	8.9826	0.561	0.357	2	Astro_old._.n1hippo108	30250	Aqp1	Intronic	30250	uc009caq.1	0.4711	7929	0
165400	chr6	55310121	55310621	501	*	6.35155	0.397	0.185	2	DG_old._.n1hippo108	25927	Aqp1	Intronic	25927	uc009caq.1	0.5469	7930	0
165401	chr6	55314595	55315095	501	*	35.8181	0.865	0.78	2	Sub_old._.n1hippo108	21453	Aqp1	Intronic	21453	uc009caq.1	0.5289	7931	0
165402	chr6	55316024	55316524	501	*	15.4582	0.64	0.487	2	CA1_old._.n2hippo108	20024	Aqp1	Intronic	20024	uc009caq.1	0.4012	7932	0
165403	chr6	55319623	55320123	501	*	36.1466	0.789	0.665	2	Astro_young._.n2hippo7	16425	Aqp1	Exonic	16425	uc009caq.1	0.523	7933	0
165404	chr6	55321108	55321608	501	*	4.09261	0.441	0.167	2	IN_Sst/Pvalb_young._.n2hippo7	14940	Aqp1	Distal	14940	uc009caq.1	0.5868	7934	0
165405	chr6	55332655	55333155	501	*	64.384	0.865	0.808	2	CA1_old._.n1hippo108	3393	Aqp1	Distal	3393	uc009caq.1	0.5389	7935	0
165406	chr6	55336033	55336533	501	*	39.3688	0.94	0.864	2	EPC/CPC_old._.Rep1	15	Aqp1	Promoter	15	uc009caq.1	0.6168	7936	0
165407	chr6	55338055	55338555	501	*	3.66147	0.207	0.039	2	EPC/CPC_young._.Rep2	2005	Aqp1	Intronic	2005	uc009caq.1	0.5389	7937	0
165408	chr6	55341701	55342201	501	*	5.11062	0.617	0.617	NA	VascMening_young._.Rep1	5651	Aqp1	Intronic	5651	uc009caq.1	0.485	7938	0
165409	chr6	55342239	55342739	501	*	5.00895	0.394	0.17	2	Astro_old._.n1hippo108	6189	Aqp1	Intronic	6189	uc009caq.1	0.5509	7939	0
165410	chr6	55343647	55344147	501	*	199.69	0.94	0.912	2	Astro_old._.n1hippo108	7597	Aqp1	Intronic	7597	uc009caq.1	0.5289	7940	0
165411	chr6	55344594	55345094	501	*	28.0641	0.838	0.737	2	Sub_old._.n2hippo108	8544	Aqp1	Intronic	8544	uc009caq.1	0.5649	7941	0
165412	chr6	55357653	55358153	501	*	2.49166	0.082	0.007	2	Astro_young._.n1hippo7	18391	Ghrhr	Distal	18391	uc009car.2	0.5329	7942	0
165413	chr6	55358616	55359116	501	*	19.5351	0.709	0.566	2	Astro_old._.n1hippo108	17428	Ghrhr	Distal	17428	uc009car.2	0.4631	7943	0
165414	chr6	55367184	55367684	501	*	115.096	0.945	0.922	2	CA1_old._.n2hippo108	8860	Ghrhr	Distal	8860	uc009car.2	0.4232	7944	0
165415	chr6	55370804	55371304	501	*	3.25706	0.311	0.08	2	IN_Sst/Pvalb_young._.n2hippo7	5240	Ghrhr	Distal	5240	uc009car.2	0.4511	7945	0
165416	chr6	55376463	55376963	501	*	6.369	0.68	0.356	2	OPC_old._.n1hippo108	417	Ghrhr	Intronic	417	uc009car.2	0.5289	7946	0
165417	chr6	55379628	55380128	501	*	83.2251	0.907	0.866	2	DG_old._.n2hippo108	3582	Ghrhr	Intronic	3582	uc009car.2	0.507	7947	0
165418	chr6	55382293	55382793	501	*	44.3369	0.814	0.706	2	Astro_young._.n1hippo7	6247	Ghrhr	Exonic	6247	uc009car.2	0.4611	7948	0
165419	chr6	55383910	55384410	501	*	18.4846	0.891	0.777	2	IN_Sst/Pvalb_young._.n1hippo7	7864	Ghrhr	Exonic	7864	uc009car.2	0.503	7949	0
165420	chr6	55384837	55385337	501	*	33.4364	0.751	0.65	2	DG_young._.n1hippo7	8791	Ghrhr	Intronic	8791	uc009car.2	0.485	7950	0
165421	chr6	55388519	55389019	501	*	95.3889	0.891	0.847	2	CA1_young._.n1hippo7	8117	6430584L05Rik	Distal	8117	uc029vvn.1	0.487	7951	0
165422	chr6	55390934	55391434	501	*	4.24645	0.561	0.248	2	IN_Sst/Pvalb_young._.n1hippo7	5702	6430584L05Rik	Distal	5702	uc029vvn.1	0.4212	7952	0
165423	chr6	55391711	55392211	501	*	32.692	0.761	0.662	2	DG_young._.n2hippo7	4925	6430584L05Rik	Distal	4925	uc029vvn.1	0.4451	7953	0
165424	chr6	55392370	55392870	501	*	28.4427	0.927	0.854	2	IN_Sst/Pvalb_young._.n1hippo7	4266	6430584L05Rik	Distal	4266	uc029vvn.1	0.511	7954	0
165425	chr6	55393043	55393543	501	*	6.36497	0.478	0.256	2	Sub_young._.n1hippo7	3593	6430584L05Rik	Distal	3593	uc029vvn.1	0.501	7955	0
165426	chr6	55394764	55395264	501	*	94.6417	0.971	0.954	2	CA3_young._.n2hippo7	1872	6430584L05Rik	Promoter	1872	uc029vvn.1	0.5549	7956	0
165427	chr6	55395910	55396410	501	*	20.2442	0.78	0.644	2	Sub_old._.n1hippo108	726	6430584L05Rik	Promoter	726	uc029vvn.1	0.5269	7957	0
165428	chr6	55396542	55397042	501	*	249.33	0.981	0.971	2	Sub_young._.n2hippo7	94	6430584L05Rik	Promoter	94	uc029vvn.1	0.5629	7958	0
165429	chr6	55397895	55398395	501	*	22.3863	0.71	0.58	2	DG_old._.n1hippo108	1257	6430584L05Rik	Intronic	1257	uc029vvn.1	0.477	7959	0
165430	chr6	55398827	55399327	501	*	68.4326	0.966	0.929	2	IN_Sst/Pvalb_young._.n2hippo7	2189	6430584L05Rik	Intronic	2189	uc029vvn.1	0.5469	7960	0
165431	chr6	55399883	55400383	501	*	15.1395	0.918	0.918	NA	CA2_young._.Rep1	3245	6430584L05Rik	Intronic	3245	uc029vvn.1	0.489	7961	0
165432	chr6	55400528	55401028	501	*	6.36497	0.478	0.256	2	Sub_young._.n1hippo7	3890	6430584L05Rik	Intronic	3890	uc029vvn.1	0.489	7962	0
165433	chr6	55401968	55402468	501	*	7.35514	0.414	0.204	2	DG_young._.n2hippo7	5330	6430584L05Rik	Intronic	5330	uc029vvn.1	0.495	7963	0
165434	chr6	55402489	55402989	501	*	9.9909	0.832	0.757	2	Endo_young._.Rep1	5851	6430584L05Rik	Intronic	5851	uc029vvn.1	0.515	7964	0
165435	chr6	55403235	55403735	501	*	11.8522	0.859	0.779	2	Endo_young._.Rep2	6597	6430584L05Rik	Intronic	6597	uc029vvn.1	0.505	7965	0
165436	chr6	55405372	55405872	501	*	5.58419	0.75	0.492	2	IN_Lamp5_old._.Rep2	8734	6430584L05Rik	Exonic	8734	uc029vvn.1	0.4731	7966	0
165437	chr6	55406065	55406565	501	*	14.1875	0.646	0.486	2	DG_old._.n2hippo108	9427	6430584L05Rik	Intronic	9427	uc029vvn.1	0.4012	7967	0
165438	chr6	55407677	55408177	501	*	6.11185	0.771	0.771	NA	unknown_young._.Rep1	11039	6430584L05Rik	Intronic	11039	uc029vvn.1	0.503	7968	0
165439	chr6	55409357	55409857	501	*	5.58419	0.75	0.492	2	IN_Lamp5_old._.Rep2	12719	6430584L05Rik	Exonic	12719	uc029vvn.1	0.501	7969	0
165440	chr6	55410059	55410559	501	*	13.4659	0.917	0.917	NA	unknown_young._.Rep1	13421	6430584L05Rik	Exonic	13421	uc029vvn.1	0.4631	7970	0
165441	chr6	55410807	55411307	501	*	5.5939	0.373	0.164	2	DG_old._.n2hippo108	14169	6430584L05Rik	Exonic	14169	uc029vvn.1	0.4711	7971	0
165442	chr6	55413739	55414239	501	*	10.2714	0.516	0.292	2	Astro_old._.n2hippo108	17101	6430584L05Rik	Distal	17101	uc029vvn.1	0.4391	7972	0
165443	chr6	55415312	55415812	501	*	2.86862	0.172	0.021	2	MG_old._.n1hippo108	18674	6430584L05Rik	Distal	18674	uc029vvn.1	0.4531	7973	0
165444	chr6	55416150	55416650	501	*	18.2871	0.934	0.862	2	IN_Lamp5_young._.Rep1	19512	6430584L05Rik	Distal	19512	uc029vvn.1	0.4132	7974	0
165445	chr6	55418628	55419128	501	*	10.1609	0.498	0.303	2	DG_young._.n1hippo7	21990	6430584L05Rik	Distal	21990	uc029vvn.1	0.503	7975	0
165446	chr6	55419397	55419897	501	*	31.1625	0.739	0.633	2	DG_young._.n1hippo7	22759	6430584L05Rik	Distal	22759	uc029vvn.1	0.485	7976	0
165447	chr6	55420344	55420844	501	*	7.93798	0.531	0.311	2	Astro_old._.n1hippo108	23706	6430584L05Rik	Distal	23706	uc029vvn.1	0.503	7977	0
165448	chr6	55420933	55421433	501	*	83.663	0.88	0.826	2	Astro_old._.n1hippo108	24295	6430584L05Rik	Distal	24295	uc029vvn.1	0.519	7978	0
165449	chr6	55422317	55422817	501	*	4.17205	0.25	0.08	2	DG_old._.n2hippo108	25679	6430584L05Rik	Distal	25679	uc029vvn.1	0.4571	7979	0
165450	chr6	55422897	55423397	501	*	8.09581	0.445	0.237	2	DG_young._.n2hippo7	26259	6430584L05Rik	Distal	26259	uc029vvn.1	0.495	7980	0
165451	chr6	55433735	55434235	501	*	4.86605	0.297	0.101	2	DG_old._.n1hippo108	17992	Adcyap1r1	Distal	17992	uc009cat.2	0.489	7981	0
165452	chr6	55434298	55434798	501	*	343.84	0.981	0.973	2	CA1_young._.n1hippo7	17429	Adcyap1r1	Distal	17429	uc009cat.2	0.5549	7982	0
165453	chr6	55435179	55435679	501	*	2.90066	0.364	0.097	2	OPC_old._.n1hippo108	16548	Adcyap1r1	Distal	16548	uc009cat.2	0.475	7983	0
165454	chr6	55435690	55436190	501	*	37.8198	0.982	0.931	2	ImN_young._.n1hippo7	16037	Adcyap1r1	Distal	16037	uc009cat.2	0.5808	7984	0
165455	chr6	55436412	55436912	501	*	8.53773	0.5	0.264	2	Astro_young._.n2hippo7	15315	Adcyap1r1	Distal	15315	uc009cat.2	0.483	7985	0
165456	chr6	55438768	55439268	501	*	3.04127	0.085	0.014	2	Astro_young._.n2hippo7	12959	Adcyap1r1	Distal	12959	uc009cat.2	0.475	7986	0
165457	chr6	55441315	55441815	501	*	9.22737	0.637	0.355	2	OPC_young._.n1hippo7	10412	Adcyap1r1	Distal	10412	uc009cat.2	0.493	7987	0
165458	chr6	55443653	55444153	501	*	18.9408	0.781	0.606	2	OPC_young._.n1hippo7	8074	Adcyap1r1	Distal	8074	uc009cat.2	0.505	7988	0
165459	chr6	55444268	55444768	501	*	624.767	0.989	0.982	2	Astro_old._.n2hippo108	7459	Adcyap1r1	Distal	7459	uc009cat.2	0.5309	7989	0
165460	chr6	55444787	55445287	501	*	46.2962	0.824	0.741	2	Astro_old._.n1hippo108	6940	Adcyap1r1	Distal	6940	uc009cat.2	0.493	7990	0
165461	chr6	55445595	55446095	501	*	11.7414	0.574	0.399	2	CA1_old._.n2hippo108	6132	Adcyap1r1	Distal	6132	uc009cat.2	0.489	7991	0
165462	chr6	55446249	55446749	501	*	6.71252	0.551	0.266	2	OPC_young._.n2hippo7	5478	Adcyap1r1	Distal	5478	uc009cat.2	0.4711	7992	0
165463	chr6	55447351	55447851	501	*	20.2552	0.691	0.55	2	DG_old._.n1hippo108	4376	Adcyap1r1	Distal	4376	uc009cat.2	0.4551	7993	0
165464	chr6	55447856	55448356	501	*	7.97098	0.596	0.299	2	OPC_young._.n1hippo7	3871	Adcyap1r1	Distal	3871	uc009cat.2	0.513	7994	0
165465	chr6	55449197	55449697	501	*	3.994	0.262	0.061	2	Astro_young._.n1hippo7	2530	Adcyap1r1	Distal	2530	uc009cat.2	0.521	7995	0
165466	chr6	55451231	55451731	501	*	26.3504	0.799	0.689	2	Sub_young._.n2hippo7	496	Adcyap1r1	Promoter	496	uc009cat.2	0.481	7996	0
165467	chr6	55451955	55452455	501	*	126.778	0.955	0.934	2	Sub_young._.n2hippo7	226	Adcyap1r1	Exonic	226	uc009cat.2	0.7106	7997	0
165468	chr6	55452740	55453240	501	*	13.3568	0.807	0.605	2	IN_Sst/Pvalb_young._.n2hippo7	1011	Adcyap1r1	Intronic	1011	uc009cat.2	0.5329	7998	0
165469	chr6	55453842	55454342	501	*	51.6049	0.817	0.742	2	DG_young._.n1hippo7	2113	Adcyap1r1	Intronic	2113	uc009cat.2	0.505	7999	0
165470	chr6	55454459	55454959	501	*	57.4615	0.843	0.779	2	DG_young._.n2hippo7	2730	Adcyap1r1	Intronic	2730	uc009cat.2	0.5469	8000	0
165471	chr6	55455278	55455778	501	*	6.73485	0.518	0.28	2	Sub_old._.n2hippo108	3549	Adcyap1r1	Intronic	3549	uc009cat.2	0.5269	8001	0
165472	chr6	55455875	55456375	501	*	33.7202	0.801	0.712	2	DG_old._.n2hippo108	4146	Adcyap1r1	Intronic	4146	uc009cat.2	0.5409	8002	0
165473	chr6	55456645	55457145	501	*	6.9387	0.477	0.236	2	Sub_young._.n2hippo7	4916	Adcyap1r1	Intronic	4916	uc009cat.2	0.507	8003	0
165474	chr6	55457270	55457770	501	*	11.2533	0.54	0.361	2	DG_young._.n2hippo7	5541	Adcyap1r1	Intronic	5541	uc009cat.2	0.5589	8004	0
165475	chr6	55458052	55458552	501	*	89.1013	0.913	0.875	2	DG_old._.n2hippo108	6323	Adcyap1r1	Intronic	6323	uc009cat.2	0.511	8005	0
165476	chr6	55459014	55459514	501	*	10.4364	0.52	0.336	2	DG_young._.n2hippo7	7285	Adcyap1r1	Intronic	7285	uc009cat.2	0.513	8006	0
165477	chr6	55459644	55460144	501	*	37.0419	0.849	0.769	2	Sub_young._.n2hippo7	7915	Adcyap1r1	Intronic	7915	uc009cat.2	0.5669	8007	0
165478	chr6	55460233	55460733	501	*	10.8605	0.658	0.452	2	Sub_old._.n2hippo108	8504	Adcyap1r1	Intronic	8504	uc009cat.2	0.5629	8008	0
165479	chr6	55461025	55461525	501	*	46.4432	0.814	0.738	2	DG_young._.n2hippo7	9296	Adcyap1r1	Intronic	9296	uc009cat.2	0.4711	8009	0
165480	chr6	55461548	55462048	501	*	12.4045	0.758	0.542	2	IN_Sst/Pvalb_old._.n2hippo108	9819	Adcyap1r1	Intronic	9819	uc009cat.2	0.5669	8010	0
165481	chr6	55462338	55462838	501	*	25.5522	0.818	0.701	2	Sub_old._.n1hippo108	10609	Adcyap1r1	Intronic	10609	uc009cat.2	0.503	8011	0
165482	chr6	55463717	55464217	501	*	5.90813	0.601	0.291	2	IN_Sst/Pvalb_young._.n2hippo7	11988	Adcyap1r1	Intronic	11988	uc009cat.2	0.5469	8012	0
165483	chr6	55464612	55465112	501	*	20.2266	0.717	0.587	2	DG_old._.n2hippo108	12883	Adcyap1r1	Intronic	12883	uc009cat.2	0.497	8013	0
165484	chr6	55465255	55465755	501	*	9.99652	0.894	0.769	2	IN_Lamp5_young._.Rep2	13526	Adcyap1r1	Intronic	13526	uc009cat.2	0.5449	8014	0
165485	chr6	55466337	55466837	501	*	12.2883	0.628	0.445	2	Astro_old._.n1hippo108	14608	Adcyap1r1	Intronic	14608	uc009cat.2	0.519	8015	0
165486	chr6	55468146	55468646	501	*	5.5939	0.373	0.164	2	DG_old._.n2hippo108	16417	Adcyap1r1	Intronic	16417	uc009cat.2	0.497	8016	0
165487	chr6	55468753	55469253	501	*	6.04962	0.752	0.546	2	IN_Lamp5_old._.Rep1	17024	Adcyap1r1	Intronic	17024	uc009cat.2	0.483	8017	0
165488	chr6	55470142	55470642	501	*	1.46592	0.01	0.001	2	IN_Sst/Pvalb_old._.n2hippo108	18413	Adcyap1r1	Intronic	18413	uc009cat.2	0.493	8018	0
165489	chr6	55470773	55471273	501	*	10.0572	0.586	0.386	2	Astro_old._.n1hippo108	19044	Adcyap1r1	Intronic	19044	uc009cat.2	0.5449	8019	0
165490	chr6	55471778	55472278	501	*	4.78426	0.419	0.148	2	IN_Sst/Pvalb_old._.n2hippo108	20049	Adcyap1r1	Intronic	20049	uc009cat.2	0.507	8020	0
165491	chr6	55472883	55473383	501	*	7.84099	0.548	0.331	2	Sub_young._.n1hippo7	21154	Adcyap1r1	Intronic	21154	uc009cat.2	0.485	8021	0
165492	chr6	55474349	55474849	501	*	5.21442	0.408	0.111	2	IN_Sst/Pvalb_old._.n1hippo108	22620	Adcyap1r1	Intronic	22620	uc009cat.2	0.5349	8022	0
165493	chr6	55475015	55475515	501	*	5.5939	0.373	0.164	2	DG_old._.n2hippo108	23286	Adcyap1r1	Intronic	23286	uc009cat.2	0.505	8023	0
165494	chr6	55475804	55476304	501	*	7.929	0.841	0.656	2	IN_Lamp5_young._.Rep1	24075	Adcyap1r1	Intronic	24075	uc009cat.2	0.481	8024	0
165495	chr6	55477110	55477610	501	*	6.24578	0.439	0.216	2	Sub_young._.n2hippo7	25381	Adcyap1r1	Intronic	25381	uc009cat.2	0.4551	8025	0
165496	chr6	55478423	55478923	501	*	7.35514	0.414	0.204	2	DG_young._.n2hippo7	26694	Adcyap1r1	Intronic	26694	uc009cat.2	0.5609	8026	0
165497	chr6	55479599	55480099	501	*	8.85678	0.473	0.268	2	DG_young._.n2hippo7	27870	Adcyap1r1	Intronic	27870	uc009cat.2	0.485	8027	0
165498	chr6	55480997	55481497	501	*	14.6855	0.606	0.446	2	DG_young._.n2hippo7	29268	Adcyap1r1	Intronic	29268	uc009cat.2	0.4232	8028	0
165499	chr6	55481741	55482241	501	*	4.74417	0.655	0.421	2	IN_Lamp5_old._.Rep1	30012	Adcyap1r1	Intronic	30012	uc009cat.2	0.3792	8029	0
165500	chr6	55482466	55482966	501	*	146.944	0.946	0.923	2	DG_old._.n2hippo108	30737	Adcyap1r1	Intronic	30737	uc009cat.2	0.4072	8030	0
165501	chr6	55483273	55483773	501	*	23.2288	0.701	0.577	2	DG_young._.n2hippo7	31544	Adcyap1r1	Intronic	31544	uc009cat.2	0.493	8031	0
165502	chr6	55484171	55484671	501	*	176.085	0.947	0.926	2	CA1_young._.n1hippo7	32442	Adcyap1r1	Intronic	32442	uc009cat.2	0.493	8032	0
165503	chr6	55485170	55485670	501	*	24.2388	0.709	0.588	2	DG_young._.n2hippo7	33441	Adcyap1r1	Intronic	33441	uc009cat.2	0.511	8033	0
165504	chr6	55485891	55486391	501	*	6.35155	0.397	0.185	2	DG_old._.n1hippo108	34162	Adcyap1r1	Intronic	34162	uc009cat.2	0.4291	8034	0
165505	chr6	55487807	55488307	501	*	6.6339	0.799	0.493	2	IN_Vip_old._.n1hippo108	36078	Adcyap1r1	Intronic	36078	uc009cat.2	0.5489	8035	0
165506	chr6	55489695	55490195	501	*	38.5993	0.786	0.694	2	CA1_old._.n1hippo108	37966	Adcyap1r1	Intronic	37966	uc009cat.2	0.4651	8036	0
165507	chr6	55490967	55491467	501	*	13.2543	0.85	0.692	2	IN_Sst/Pvalb_young._.n1hippo7	39238	Adcyap1r1	Intronic	39238	uc009cat.2	0.519	8037	0
165508	chr6	55491765	55492265	501	*	2.04714	0.191	0.037	2	IN_Vip_old._.n1hippo108	40036	Adcyap1r1	Intronic	40036	uc009cat.2	0.5349	8038	0
165509	chr6	55492935	55493435	501	*	5.34162	0.724	0.373	2	IN_Vip_young._.n1hippo7	41206	Adcyap1r1	Intronic	41206	uc009cat.2	0.493	8039	0
165510	chr6	55493842	55494342	501	*	77.4355	0.9	0.857	2	DG_old._.n2hippo108	42113	Adcyap1r1	Exonic	42113	uc009cat.2	0.5389	8040	0
165511	chr6	55494406	55494906	501	*	16.0242	0.753	0.554	2	OPC_young._.n1hippo7	42677	Adcyap1r1	Intronic	42677	uc009cat.2	0.491	8041	0
165512	chr6	55495459	55495959	501	*	4.17205	0.25	0.08	2	DG_old._.n2hippo108	43730	Adcyap1r1	Intronic	43730	uc009cat.2	0.511	8042	0
165513	chr6	55496114	55496614	501	*	12.3203	0.586	0.4	2	DG_old._.n1hippo108	44385	Adcyap1r1	Intronic	44385	uc009cat.2	0.497	8043	0
165514	chr6	55496631	55497131	501	*	53.7281	0.834	0.767	2	DG_young._.n2hippo7	44902	Adcyap1r1	Intronic	44902	uc009cat.2	0.5269	8044	0
165515	chr6	55497656	55498156	501	*	8.85678	0.473	0.268	2	DG_young._.n2hippo7	45927	Adcyap1r1	Exonic	45927	uc009cat.2	0.503	8045	0
165516	chr6	55498284	55498784	501	*	4.86605	0.297	0.101	2	DG_old._.n1hippo108	46555	Adcyap1r1	Exonic	46555	uc009cat.2	0.479	8046	0
165517	chr6	55499235	55499735	501	*	5.49562	0.301	0.117	2	DG_young._.n1hippo7	47506	Adcyap1r1	Exonic	47506	uc009cat.2	0.511	8047	0
165518	chr6	55500442	55500942	501	*	8.85678	0.473	0.268	2	DG_young._.n2hippo7	48713	Adcyap1r1	Exonic	48713	uc009cat.2	0.501	8048	0
165519	chr6	55500982	55501482	501	*	6.63581	0.378	0.17	2	DG_young._.n2hippo7	49253	Adcyap1r1	Exonic	49253	uc009cat.2	0.493	8049	0
165520	chr6	55501994	55502494	501	*	7.93728	0.496	0.28	2	DG_old._.n2hippo108	50265	Adcyap1r1	Distal	50265	uc009cat.2	0.4631	8050	0
165521	chr6	55503431	55503931	501	*	8.09581	0.445	0.237	2	DG_young._.n2hippo7	51702	Adcyap1r1	Distal	51702	uc009cat.2	0.477	8051	0
165522	chr6	55505027	55505527	501	*	114.704	0.909	0.873	2	DG_young._.n1hippo7	53298	Adcyap1r1	Distal	53298	uc009cat.2	0.3912	8052	0
165523	chr6	55511192	55511692	501	*	7.09166	0.515	0.294	2	Sub_young._.n1hippo7	59463	Adcyap1r1	Distal	59463	uc009cat.2	0.503	8053	0
165524	chr6	55511697	55512197	501	*	158.528	0.965	0.949	2	Sub_young._.n2hippo7	59968	Adcyap1r1	Distal	59968	uc009cat.2	0.481	8054	0
165525	chr6	55519737	55520237	501	*	175.712	0.968	0.953	2	Sub_young._.n2hippo7	68008	Adcyap1r1	Distal	68008	uc009cat.2	0.517	8055	0
165526	chr6	55536365	55536865	501	*	5.61153	0.385	0.141	2	CA3_old._.n1hippo108	84636	Adcyap1r1	Distal	84636	uc009cat.2	0.4471	8056	0
165527	chr6	55539219	55539719	501	*	65.3556	0.842	0.778	2	CA1_young._.n1hippo7	87490	Adcyap1r1	Distal	87490	uc009cat.2	0.477	8057	0
165528	chr6	55542299	55542799	501	*	33.7397	0.836	0.747	2	Sub_young._.n2hippo7	90570	Adcyap1r1	Distal	90570	uc009cat.2	0.479	8058	0
165529	chr6	55543320	55543820	501	*	99.6679	0.896	0.854	2	CA1_young._.n1hippo7	91591	Adcyap1r1	Distal	91591	uc009cat.2	0.4411	8059	0
165530	chr6	55549156	55549656	501	*	34.9905	0.867	0.783	2	Sub_old._.n2hippo108	97427	Adcyap1r1	Distal	97427	uc009cat.2	0.4471	8060	0
165531	chr6	55550890	55551390	501	*	69.6938	0.9	0.857	2	CA1_old._.n2hippo108	99161	Adcyap1r1	Distal	99161	uc009cat.2	0.493	8061	0
165532	chr6	55559588	55560088	501	*	39.8033	0.882	0.809	2	Sub_old._.n2hippo108	107859	Adcyap1r1	Distal	107859	uc009cat.2	0.4691	8062	0
165533	chr6	55560828	55561328	501	*	88.3544	0.904	0.863	2	CA1_old._.n1hippo108	109099	Adcyap1r1	Distal	109099	uc009cat.2	0.4232	8063	0
165534	chr6	55565468	55565968	501	*	50.9712	0.861	0.801	2	CA1_old._.n2hippo108	113739	Adcyap1r1	Distal	113739	uc009cat.2	0.4351	8064	0
165535	chr6	55578984	55579484	501	*	14.5704	0.921	0.732	2	ImN_young._.n1hippo7	102028	Neurod6	Distal	100415	uc033isb.1	0.4491	8065	0
165536	chr6	55579486	55579986	501	*	12.8169	0.909	0.698	2	ImN_young._.n1hippo7	101526	Neurod6	Distal	99913	uc033isb.1	0.4152	8066	0
165537	chr6	55580107	55580607	501	*	12.8008	0.918	0.821	2	IN_Lamp5_young._.Rep2	100905	Neurod6	Distal	99292	uc033isb.1	0.4491	8067	0
165538	chr6	55581044	55581544	501	*	41.719	0.768	0.675	2	CA1_young._.n1hippo7	99968	Neurod6	Distal	98355	uc033isb.1	0.489	8068	0
165539	chr6	55585526	55586026	501	*	5.86593	0.465	0.214	2	Sub_old._.n1hippo108	95486	Neurod6	Distal	93873	uc033isb.1	0.4172	8069	0
165540	chr6	55592020	55592520	501	*	55.7837	0.954	0.925	2	CA3_old._.n2hippo108	88992	Neurod6	Distal	87379	uc033isb.1	0.4691	8070	0
165541	chr6	55596456	55596956	501	*	9.14475	0.612	0.391	2	Sub_old._.n2hippo108	84556	Neurod6	Distal	82943	uc033isb.1	0.4651	8071	0
165542	chr6	55597047	55597547	501	*	38.5993	0.786	0.694	2	CA1_old._.n1hippo108	83965	Neurod6	Distal	82352	uc033isb.1	0.4112	8072	0
165543	chr6	55605533	55606033	501	*	4.45585	0.354	0.12	2	Sub_old._.n1hippo108	75479	Neurod6	Distal	73866	uc033isb.1	0.3593	8073	0
165544	chr6	55606789	55607289	501	*	14.5039	0.625	0.463	2	CA1_old._.n2hippo108	74223	Neurod6	Distal	72610	uc033isb.1	0.3653	8074	0
165545	chr6	55617814	55618314	501	*	57.2505	0.925	0.884	2	CA3_young._.n1hippo7	63198	Neurod6	Distal	61585	uc033isb.1	0.513	8075	0
165546	chr6	55619761	55620261	501	*	21.5357	0.797	0.668	2	Sub_old._.n2hippo108	61251	Neurod6	Distal	59638	uc033isb.1	0.3952	8076	0
165547	chr6	55629278	55629778	501	*	9.86317	0.534	0.313	2	CA3_young._.n1hippo7	51734	Neurod6	Distal	50121	uc033isb.1	0.477	8077	0
165548	chr6	55645715	55646215	501	*	6.73485	0.518	0.28	2	Sub_old._.n2hippo108	35297	Neurod6	Distal	33684	uc033isb.1	0.497	8078	0
165549	chr6	55646442	55646942	501	*	19.2213	0.771	0.629	2	Sub_old._.n1hippo108	34570	Neurod6	Distal	32957	uc033isb.1	0.3912	8079	0
165550	chr6	55647177	55647677	501	*	32.3036	0.852	0.758	2	Sub_old._.n1hippo108	33835	Neurod6	Distal	32222	uc033isb.1	0.4271	8080	0
165551	chr6	55649967	55650467	501	*	22.2181	0.788	0.673	2	Sub_young._.n1hippo7	31045	Neurod6	Distal	29432	uc033isb.1	0.507	8081	0
165552	chr6	55650648	55651148	501	*	4.55388	0.364	0.143	2	Sub_old._.n2hippo108	30364	Neurod6	Distal	28751	uc033isb.1	0.4152	8082	0
165553	chr6	55661452	55661952	501	*	5.31326	0.407	0.162	2	Oligo_young._.n1hippo7	19560	Neurod6	Distal	17947	uc033isb.1	0.4451	8083	0
165554	chr6	55673879	55674379	501	*	2.09311	0.021	0.002	2	CA3_young._.n2hippo7	7133	Neurod6	Distal	5520	uc033isb.1	0.4271	8084	0
165555	chr6	55674430	55674930	501	*	7.96458	0.481	0.246	2	CA3_young._.n2hippo7	6582	Neurod6	Distal	4969	uc033isb.1	0.4032	8085	0
165556	chr6	55674947	55675447	501	*	5.61153	0.385	0.141	2	CA3_old._.n1hippo108	6065	Neurod6	Distal	4452	uc033isb.1	0.4291	8086	0
165557	chr6	55675681	55676181	501	*	21.3934	0.783	0.629	2	CA3_old._.n1hippo108	5331	Neurod6	Distal	3718	uc033isb.1	0.475	8087	0
165558	chr6	55676248	55676748	501	*	55.3587	0.926	0.878	2	CA3_old._.n1hippo108	4764	Neurod6	Distal	3151	uc033isb.1	0.5529	8088	0
165559	chr6	55676936	55677436	501	*	57.5824	0.936	0.901	2	CA3_young._.n2hippo7	4076	Neurod6	Distal	2463	uc033isb.1	0.6028	8089	0
165560	chr6	55677830	55678330	501	*	8.36116	0.442	0.232	2	CA1_old._.n1hippo108	3182	Neurod6	Exonic	1569	uc033isb.1	0.3074	8090	0
165561	chr6	55678468	55678968	501	*	28.8793	0.837	0.732	2	Sub_old._.n1hippo108	2544	Neurod6	Exonic	931	uc033isb.1	0.4331	8091	0
165562	chr6	55679086	55679586	501	*	5.98032	0.475	0.236	2	Sub_old._.n2hippo108	1926	Neurod6	Exonic	313	uc033isb.1	0.4671	8092	0
165563	chr6	55680265	55680765	501	*	15.4582	0.64	0.487	2	CA1_old._.n2hippo108	747	Neurod6	Intronic	747	uc009cav.3	0.3912	8093	0
165564	chr6	55680923	55681423	501	*	365.91	0.983	0.975	2	CA1_young._.n1hippo7	89	Neurod6	Promoter	89	uc009cav.3	0.4391	8094	0
165565	chr6	55681570	55682070	501	*	42.1392	0.832	0.76	2	CA1_old._.n2hippo108	556	Neurod6	Promoter	556	uc009cav.3	0.4232	8095	0
165566	chr6	55682255	55682755	501	*	5.25268	0.425	0.191	2	Sub_old._.n2hippo108	1241	Neurod6	Promoter	1241	uc009cav.3	0.4331	8096	0
165567	chr6	55682809	55683309	501	*	29.1216	0.77	0.673	2	CA1_old._.n2hippo108	1511	Gm3279	Promoter	1511	uc009caw.1	0.3852	8097	0
165568	chr6	55683467	55683967	501	*	11.8909	0.663	0.487	2	Sub_young._.n1hippo7	853	Gm3279	Promoter	853	uc009caw.1	0.4291	8098	0
165569	chr6	55684262	55684762	501	*	10.6971	0.646	0.438	2	Sub_old._.n1hippo108	58	Gm3279	Promoter	58	uc009caw.1	0.3952	8099	0
165570	chr6	55686300	55686800	501	*	9.29608	0.865	0.71	2	IN_Lamp5_young._.Rep1	1978	Gm3279	Intronic	1978	uc009caw.1	0.4531	8100	0
165571	chr6	55689239	55689739	501	*	48.5507	0.824	0.749	2	CA1_old._.n1hippo108	4917	Gm3279	Intronic	4917	uc009caw.1	0.3653	8101	0
165572	chr6	55690115	55690615	501	*	20.7712	0.861	0.697	2	OPC_old._.n1hippo108	5793	Gm3279	Intronic	5793	uc009caw.1	0.4411	8102	0
165573	chr6	55694573	55695073	501	*	6.06695	0.494	0.245	2	CA3_old._.n2hippo108	10251	Gm3279	Distal	10251	uc009caw.1	0.3952	8103	0
165574	chr6	55700257	55700757	501	*	27.9943	0.755	0.611	2	Astro_young._.n1hippo7	15935	Gm3279	Distal	15935	uc009caw.1	0.4671	8104	0
165575	chr6	55716100	55716600	501	*	39.6893	0.823	0.746	2	CA1_old._.n2hippo108	31778	Gm3279	Distal	31778	uc009caw.1	0.4431	8105	0
165576	chr6	55717162	55717662	501	*	57.0564	0.9	0.847	2	Sub_young._.n2hippo7	32840	Gm3279	Distal	32840	uc009caw.1	0.481	8106	0
165577	chr6	55734781	55735281	501	*	51.3695	0.804	0.725	2	CA1_young._.n1hippo7	50459	Gm3279	Distal	50459	uc009caw.1	0.4291	8107	0
165578	chr6	55750855	55751355	501	*	6.24578	0.439	0.216	2	Sub_young._.n2hippo7	66533	Gm3279	Distal	66533	uc009caw.1	0.4351	8108	0
165579	chr6	55754450	55754950	501	*	9.99244	0.636	0.423	2	Sub_old._.n2hippo108	70128	Gm3279	Distal	70128	uc009caw.1	0.4291	8109	0
165580	chr6	55775452	55775952	501	*	91.1509	0.886	0.84	2	CA1_young._.n1hippo7	61315	Itprid1	Distal	61315	uc009cax.1	0.4152	8110	0
165581	chr6	55779359	55779859	501	*	23.6148	0.73	0.615	2	CA1_old._.n2hippo108	57408	Itprid1	Distal	57408	uc009cax.1	0.4172	8111	0
165582	chr6	55789462	55789962	501	*	4.97824	0.535	0.205	2	IN_Sst/Pvalb_young._.n2hippo7	47305	Itprid1	Distal	47305	uc009cax.1	0.509	8112	0
165583	chr6	55791446	55791946	501	*	41.8612	0.884	0.812	2	Sub_old._.n1hippo108	45321	Itprid1	Distal	45321	uc009cax.1	0.3932	8113	0
165584	chr6	55791948	55792448	501	*	36.2806	0.861	0.787	2	Sub_young._.n1hippo7	44819	Itprid1	Distal	44819	uc009cax.1	0.515	8114	0
165585	chr6	55792457	55792957	501	*	142.655	0.962	0.944	2	Sub_young._.n1hippo7	44310	Itprid1	Distal	44310	uc009cax.1	0.4351	8115	0
165586	chr6	55792991	55793491	501	*	12.3393	0.646	0.463	2	Sub_young._.n2hippo7	43776	Itprid1	Distal	43776	uc009cax.1	0.4451	8116	0
165587	chr6	55794844	55795344	501	*	7.5147	0.554	0.32	2	Sub_old._.n2hippo108	41923	Itprid1	Distal	41923	uc009cax.1	0.4511	8117	0
165588	chr6	55803351	55803851	501	*	9.40309	0.602	0.396	2	Sub_young._.n1hippo7	33416	Itprid1	Distal	33416	uc009cax.1	0.4192	8118	0
165589	chr6	55804019	55804519	501	*	93.8489	0.939	0.91	2	Sub_young._.n2hippo7	32748	Itprid1	Distal	32748	uc009cax.1	0.497	8119	0
165590	chr6	55804609	55805109	501	*	28.0641	0.838	0.737	2	Sub_old._.n2hippo108	32158	Itprid1	Distal	32158	uc009cax.1	0.491	8120	0
165591	chr6	55805181	55805681	501	*	63.4024	0.935	0.9	2	CA3_young._.n1hippo7	31586	Itprid1	Distal	31586	uc009cax.1	0.485	8121	0
165592	chr6	55806436	55806936	501	*	65.7985	0.927	0.885	2	Sub_old._.n2hippo108	30331	Itprid1	Distal	30331	uc009cax.1	0.4172	8122	0
165593	chr6	55808547	55809047	501	*	53.8772	0.924	0.874	2	CA3_old._.n1hippo108	28220	Itprid1	Distal	28220	uc009cax.1	0.4591	8123	0
165594	chr6	55810215	55810715	501	*	15.1042	0.551	0.382	2	CA1_young._.n2hippo7	26552	Itprid1	Distal	26552	uc009cax.1	0.4291	8124	0
165595	chr6	55811064	55811564	501	*	21.6931	0.966	0.966	NA	CA2_young._.Rep1	25703	Itprid1	Distal	25703	uc009cax.1	0.497	8125	0
165596	chr6	55812282	55812782	501	*	10.2139	0.624	0.424	2	Sub_young._.n1hippo7	24485	Itprid1	Distal	24485	uc009cax.1	0.4152	8126	0
165597	chr6	55814476	55814976	501	*	89.7875	0.901	0.861	2	CA1_young._.n2hippo7	22291	Itprid1	Distal	22291	uc009cax.1	0.4451	8127	0
165598	chr6	55817634	55818134	501	*	12.3487	0.646	0.429	2	CA3_old._.n1hippo108	19133	Itprid1	Distal	19133	uc009cax.1	0.4232	8128	0
165599	chr6	55835918	55836418	501	*	5.57562	0.394	0.175	2	Sub_young._.n2hippo7	849	Itprid1	Promoter	849	uc009cax.1	0.4611	8129	0
165600	chr6	55836873	55837373	501	*	113.642	0.95	0.926	2	Sub_young._.n2hippo7	104	Itprid1	Intronic	104	uc009cax.1	0.511	8130	0
165601	chr6	55838648	55839148	501	*	16.3721	0.733	0.585	2	Sub_young._.n1hippo7	1879	Itprid1	Intronic	1879	uc009cax.1	0.4391	8131	0
165602	chr6	55850451	55850951	501	*	14.0355	0.677	0.498	2	Sub_young._.n2hippo7	13682	Itprid1	Intronic	13682	uc009cax.1	0.4251	8132	0
165603	chr6	55852541	55853041	501	*	20.4542	0.7	0.571	2	CA1_old._.n2hippo108	15772	Itprid1	Intronic	15772	uc009cax.1	0.4251	8133	0
165604	chr6	55856034	55856534	501	*	38.4775	0.818	0.739	2	CA1_old._.n2hippo108	19265	Itprid1	Intronic	19265	uc009cax.1	0.3772	8134	0
165605	chr6	55865171	55865671	501	*	244.391	0.977	0.967	2	CA1_young._.n2hippo7	28402	Itprid1	Intronic	28402	uc009cax.1	0.4311	8135	0
165606	chr6	55865969	55866469	501	*	120.143	0.916	0.882	2	CA1_young._.n1hippo7	29200	Itprid1	Intronic	29200	uc009cax.1	0.3194	8136	0
165607	chr6	55875537	55876037	501	*	11.7946	0.534	0.351	2	CA1_old._.n1hippo108	38768	Itprid1	Intronic	38768	uc009cax.1	0.3573	8137	0
165608	chr6	55879492	55879992	501	*	13.5693	0.898	0.898	NA	CA2_young._.Rep1	42723	Itprid1	Intronic	42723	uc009cax.1	0.3932	8138	0
165609	chr6	55880657	55881157	501	*	31.7745	0.843	0.758	2	Sub_young._.n1hippo7	43888	Itprid1	Intronic	43888	uc009cax.1	0.4631	8139	0
165610	chr6	55883385	55883885	501	*	16.6893	0.714	0.559	2	Sub_young._.n2hippo7	46616	Itprid1	Intronic	46616	uc009cax.1	0.3792	8140	0
165611	chr6	55900370	55900870	501	*	23.6148	0.73	0.615	2	CA1_old._.n2hippo108	63601	Itprid1	Intronic	63601	uc009cax.1	0.3234	8141	0
165612	chr6	55901821	55902321	501	*	49.6861	0.857	0.795	2	CA1_old._.n2hippo108	65052	Itprid1	Intronic	65052	uc009cax.1	0.3693	8142	0
165613	chr6	55920414	55920914	501	*	16.3616	0.93	0.762	2	ImN_young._.n1hippo7	83645	Itprid1	Intronic	83645	uc009cax.1	0.4711	8143	0
165614	chr6	55921198	55921698	501	*	13.5693	0.898	0.898	NA	CA2_young._.Rep1	84429	Itprid1	Intronic	84429	uc009cax.1	0.4631	8144	0
165615	chr6	55944583	55945083	501	*	10.5351	0.837	0.837	NA	CA2_young._.Rep1	72681	Ppp1r17	Intronic	72681	uc009cay.1	0.3393	8145	0
165616	chr6	55950647	55951147	501	*	95.2349	0.94	0.911	2	Sub_young._.n2hippo7	66617	Ppp1r17	Intronic	66617	uc009cay.1	0.4072	8146	0
165617	chr6	55972946	55973446	501	*	7.85835	0.832	0.832	NA	unknown_young._.Rep1	44318	Ppp1r17	Intronic	44318	uc009cay.1	0.4451	8147	0
165618	chr6	55995681	55996181	501	*	7.42101	0.807	0.63	2	IN_Lamp5_old._.Rep1	21583	Ppp1r17	Distal	21583	uc009cay.1	0.4052	8148	0
165619	chr6	56007786	56008286	501	*	6.27779	0.47	0.224	2	Oligo_young._.n1hippo7	9478	Ppp1r17	Distal	9478	uc009cay.1	0.4251	8149	0
165620	chr6	56008666	56009166	501	*	114.293	0.913	0.873	2	Oligo_young._.n1hippo7	8598	Ppp1r17	Distal	8598	uc009cay.1	0.3952	8150	0
165621	chr6	56009454	56009954	501	*	2.6944	0.113	0.021	2	Oligo_young._.n1hippo7	7810	Ppp1r17	Distal	7810	uc009cay.1	0.4471	8151	0
165622	chr6	56012321	56012821	501	*	62.888	0.936	0.896	2	CA3_old._.n1hippo108	4943	Ppp1r17	Distal	4943	uc009cay.1	0.4411	8152	0
165623	chr6	56012932	56013432	501	*	4.27217	0.324	0.117	2	Oligo_young._.n2hippo7	4332	Ppp1r17	Distal	4332	uc009cay.1	0.485	8153	0
165624	chr6	56014071	56014571	501	*	42.9251	0.84	0.762	2	Oligo_young._.n1hippo7	3193	Ppp1r17	Distal	3193	uc009cay.1	0.4172	8154	0
165625	chr6	56017222	56017722	501	*	11.0121	0.519	0.323	2	DG_young._.n1hippo7	42	Ppp1r17	Promoter	42	uc009cay.1	0.475	8155	0
165626	chr6	56019675	56020175	501	*	4.27217	0.324	0.117	2	Oligo_young._.n2hippo7	2409	Ppp1r17	Intronic	2409	uc009cay.1	0.4591	8156	0
165627	chr6	56020735	56021235	501	*	9.39129	0.594	0.38	2	Oligo_young._.n1hippo7	3469	Ppp1r17	Intronic	3469	uc009cay.1	0.4691	8157	0
165628	chr6	56022510	56023010	501	*	9.60616	0.503	0.281	2	Oligo_old._.n1hippo108	5244	Ppp1r17	Intronic	5244	uc009cay.1	0.4671	8158	0
165629	chr6	56025442	56025942	501	*	12.5107	0.671	0.502	2	Oligo_young._.n2hippo7	8176	Ppp1r17	Intronic	8176	uc009cay.1	0.4092	8159	0
165630	chr6	56027375	56027875	501	*	80.9762	0.875	0.803	2	Astro_young._.n1hippo7	10109	Ppp1r17	Intronic	10109	uc009cay.1	0.4731	8160	0
165631	chr6	56027952	56028452	501	*	30.0103	0.842	0.741	2	Sub_old._.n1hippo108	10686	Ppp1r17	Intronic	10686	uc009cay.1	0.4511	8161	0
165632	chr6	56049057	56049557	501	*	37.7882	0.834	0.753	2	Oligo_young._.n2hippo7	31791	Ppp1r17	Distal	31377	uc057bxh.1	0.3892	8162	0
165633	chr6	56060358	56060858	501	*	5.02475	0.507	0.145	2	EPC/CPC_old._.Rep2	43092	Ppp1r17	Distal	20076	uc057bxh.1	0.3313	8163	0
165634	chr6	56063027	56063527	501	*	4.27217	0.324	0.117	2	Oligo_young._.n2hippo7	45761	Ppp1r17	Distal	17407	uc057bxh.1	0.3533	8164	0
165635	chr6	56063672	56064172	501	*	46.8152	0.854	0.784	2	Oligo_young._.n2hippo7	46406	Ppp1r17	Distal	16762	uc057bxh.1	0.4212	8165	0
165636	chr6	56066584	56067084	501	*	91.0902	0.937	0.907	2	Sub_young._.n2hippo7	49318	Ppp1r17	Distal	13850	uc057bxh.1	0.4072	8166	0
165637	chr6	56076449	56076949	501	*	92.5103	0.889	0.844	2	DG_young._.n1hippo7	59183	Ppp1r17	Intronic	3985	uc057bxh.1	0.4411	8167	0
165638	chr6	56100702	56101202	501	*	9.30409	0.44	0.243	2	CA1_young._.n1hippo7	83436	Ppp1r17	Exonic	20266	uc057bxh.1	0.4451	8168	0
165639	chr6	56102562	56103062	501	*	6.04962	0.752	0.546	2	IN_Lamp5_old._.Rep1	85296	Ppp1r17	Exonic	22126	uc057bxh.1	0.4351	8169	0
165640	chr6	56123952	56124452	501	*	10.6971	0.646	0.438	2	Sub_old._.n1hippo108	106686	Ppp1r17	Intronic	43516	uc057bxh.1	0.3812	8170	0
165641	chr6	56130668	56131168	501	*	103.987	0.901	0.861	2	CA1_young._.n1hippo7	113402	Ppp1r17	Intronic	50232	uc057bxh.1	0.3713	8171	0
165642	chr6	56168687	56169187	501	*	44.7573	0.811	0.729	2	CA1_old._.n1hippo108	151421	Ppp1r17	Intronic	88251	uc057bxh.1	0.3633	8172	0
165643	chr6	56176441	56176941	501	*	10.7066	0.611	0.41	2	Sub_young._.n2hippo7	159175	Ppp1r17	Intronic	96005	uc057bxh.1	0.4132	8173	0
165644	chr6	56275428	56275928	501	*	5.25268	0.425	0.191	2	Sub_old._.n2hippo108	93955	Pde1c	Intronic	86713	uc009caz.2	0.3872	8174	0
165645	chr6	56322745	56323245	501	*	22.6027	0.795	0.653	2	CA3_old._.n1hippo108	46638	Pde1c	Intronic	39396	uc009caz.2	0.479	8175	0
165646	chr6	56329344	56329844	501	*	5.23038	0.644	0.328	2	IN_Sst/Pvalb_young._.n1hippo7	40039	Pde1c	Intronic	32797	uc009caz.2	0.4052	8176	0
165647	chr6	56331351	56331851	501	*	19.0521	0.612	0.461	2	CA1_young._.n1hippo7	38032	Pde1c	Intronic	30790	uc009caz.2	0.4311	8177	0
165648	chr6	56341361	56341861	501	*	39.2647	0.838	0.759	2	Oligo_young._.n2hippo7	28022	Pde1c	Intronic	20780	uc009caz.2	0.4311	8178	0
165649	chr6	56344980	56345480	501	*	8.04784	0.595	0.365	2	CA3_old._.n2hippo108	24403	Pde1c	Intronic	17161	uc009caz.2	0.477	8179	0
165650	chr6	56347618	56348118	501	*	39.641	0.879	0.81	2	CA3_young._.n1hippo7	21765	Pde1c	Intronic	14523	uc009caz.2	0.4611	8180	0
165651	chr6	56355055	56355555	501	*	14.5028	0.605	0.423	2	Oligo_old._.n1hippo108	14328	Pde1c	Intronic	7086	uc009caz.2	0.3932	8181	0
165652	chr6	56361454	56361954	501	*	10.2616	0.626	0.438	2	Oligo_young._.n2hippo7	7929	Pde1c	Intronic	687	uc009caz.2	0.507	8182	0
165653	chr6	56362176	56362676	501	*	117.978	0.915	0.875	2	Oligo_young._.n1hippo7	7207	Pde1c	Exonic	33	uc009caz.2	0.5848	8183	0
165654	chr6	56366987	56367487	501	*	2.47934	0.165	0.022	2	IN_Sst/Pvalb_young._.n2hippo7	2396	Pde1c	Intronic	2396	uc009cba.2	0.4411	8184	0
165655	chr6	56368883	56369383	501	*	4.69947	0.298	0.106	2	Oligo_old._.n2hippo108	500	Pde1c	Intronic	500	uc009cba.2	0.4511	8185	0
165656	chr6	56369408	56369908	501	*	22.4722	0.716	0.578	2	Oligo_old._.n2hippo108	23	Pde1c	Promoter	23	uc009cba.2	0.483	8186	0
165657	chr6	56372833	56373333	501	*	13.5782	0.709	0.527	2	Sub_old._.n2hippo108	3448	Pde1c	Distal	3377	uc009cbi.1	0.4331	8187	0
165658	chr6	56373583	56374083	501	*	9.92536	0.552	0.34	2	Oligo_old._.n2hippo108	4198	Pde1c	Distal	4127	uc009cbi.1	0.4631	8188	0
165659	chr6	56376325	56376825	501	*	14.495	0.69	0.484	2	CA3_old._.n1hippo108	6940	Pde1c	Distal	6869	uc009cbi.1	0.499	8189	0
165660	chr6	56380120	56380620	501	*	6.11185	0.771	0.771	NA	unknown_young._.Rep1	10735	Pde1c	Distal	10664	uc009cbi.1	0.511	8190	0
165661	chr6	56389228	56389728	501	*	30.3825	0.709	0.593	2	CA1_young._.n1hippo7	19843	Pde1c	Distal	19772	uc009cbi.1	0.493	8191	0
165662	chr6	56416097	56416597	501	*	18.2682	0.754	0.619	2	Sub_young._.n1hippo7	46712	Pde1c	Distal	46641	uc009cbi.1	0.4331	8192	0
165663	chr6	56420902	56421402	501	*	18.2682	0.754	0.619	2	Sub_young._.n1hippo7	51517	Pde1c	Distal	51446	uc009cbi.1	0.4072	8193	0
165664	chr6	56422823	56423323	501	*	74.1489	0.864	0.809	2	DG_young._.n1hippo7	53438	Pde1c	Distal	53367	uc009cbi.1	0.3932	8194	0
165665	chr6	56447856	56448356	501	*	6.67766	0.435	0.213	2	Oligo_old._.n2hippo108	78471	Pde1c	Distal	78400	uc009cbi.1	0.3593	8195	0
165666	chr6	56449957	56450457	501	*	5.25268	0.425	0.191	2	Sub_old._.n2hippo108	80572	Pde1c	Distal	80501	uc009cbi.1	0.4531	8196	0
165667	chr6	56455165	56455665	501	*	10.8931	0.567	0.355	2	CA3_young._.n1hippo7	85780	Pde1c	Distal	85709	uc009cbi.1	0.3972	8197	0
165668	chr6	56476528	56477028	501	*	33.4654	0.856	0.765	2	Sub_old._.n1hippo108	107143	Pde1c	Distal	107072	uc009cbi.1	0.4411	8198	0
165669	chr6	56480823	56481323	501	*	23.3136	0.888	0.77	2	IN_Sst/Pvalb_young._.n2hippo7	111438	Pde1c	Distal	111367	uc009cbi.1	0.4311	8199	0
165670	chr6	56492270	56492770	501	*	2.14486	0.324	0.048	2	ImN_young._.n1hippo7	122885	Pde1c	Distal	122814	uc009cbi.1	0.517	8200	0
165671	chr6	56493020	56493520	501	*	4.79718	0.752	0.363	2	ImN_young._.n1hippo7	123635	Pde1c	Distal	123564	uc009cbi.1	0.489	8201	0
165672	chr6	56497039	56497539	501	*	12.0332	0.871	0.871	NA	CA2_young._.Rep1	127654	Pde1c	Distal	127583	uc009cbi.1	0.4271	8202	0
165673	chr6	56499401	56499901	501	*	5.43042	0.719	0.348	2	IN_Vip_old._.n2hippo108	130016	Pde1c	Distal	129945	uc009cbi.1	0.4371	8203	0
165674	chr6	56524241	56524741	501	*	26.109	0.679	0.552	2	CA1_young._.n1hippo7	154856	Pde1c	Distal	154785	uc009cbi.1	0.4571	8204	0
165675	chr6	56555389	56555889	501	*	50.1182	0.828	0.729	2	Astro_young._.n1hippo7	149059	Lsm5	Distal	149059	uc009cbj.2	0.4711	8205	0
165676	chr6	56559334	56559834	501	*	23.6152	0.78	0.658	2	CA3_young._.n1hippo7	145114	Lsm5	Distal	145114	uc009cbj.2	0.4152	8206	0
165677	chr6	56560472	56560972	501	*	89.1213	0.882	0.816	2	Astro_young._.n1hippo7	143976	Lsm5	Distal	143976	uc009cbj.2	0.5469	8207	0
165678	chr6	56568717	56569217	501	*	8.48362	0.581	0.24	2	OPC_old._.n2hippo108	135731	Lsm5	Distal	135731	uc009cbj.2	0.6248	8208	0
165679	chr6	56572032	56572532	501	*	21.7176	0.718	0.553	2	Astro_young._.n1hippo7	132416	Lsm5	Distal	132416	uc009cbj.2	0.479	8209	0
165680	chr6	56608204	56608704	501	*	8.65187	0.876	0.732	2	IN_Lamp5_young._.Rep2	96244	Lsm5	Distal	96244	uc009cbj.2	0.4331	8210	0
165681	chr6	56616911	56617411	501	*	18.4316	0.92	0.784	2	IN_Vip_old._.n2hippo108	87537	Lsm5	Distal	87537	uc009cbj.2	0.481	8211	0
165682	chr6	56640866	56641366	501	*	6.73879	0.419	0.216	2	CA1_old._.n2hippo108	63582	Lsm5	Distal	63582	uc009cbj.2	0.4451	8212	0
165683	chr6	56672298	56672798	501	*	8.85949	0.498	0.269	2	CA3_young._.n1hippo7	32150	Lsm5	Distal	32150	uc009cbj.2	0.487	8213	0
165684	chr6	56676631	56677131	501	*	5.6675	0.376	0.161	2	Oligo_old._.n2hippo108	27817	Lsm5	Distal	27817	uc009cbj.2	0.4731	8214	0
165685	chr6	56686512	56687012	501	*	4.27217	0.324	0.117	2	Oligo_young._.n2hippo7	17936	Lsm5	Distal	17936	uc009cbj.2	0.3932	8215	0
165686	chr6	56688191	56688691	501	*	64.0529	0.839	0.773	2	CA1_young._.n1hippo7	16257	Lsm5	Distal	16257	uc009cbj.2	0.3752	8216	0
165687	chr6	56691282	56691782	501	*	6.11185	0.771	0.771	NA	unknown_young._.Rep1	13166	Lsm5	Distal	13166	uc009cbj.2	0.4631	8217	0
165688	chr6	56704476	56704976	501	*	118.242	0.955	0.934	2	Sub_young._.n1hippo7	26	Lsm5	Promoter	26	uc009cbj.2	0.5589	8218	0
165689	chr6	56705143	56705643	501	*	7.10447	0.712	0.512	2	Endo_old._.Rep1	693	Lsm5	Promoter	693	uc009cbj.2	0.3932	8219	0
165690	chr6	56714583	56715083	501	*	206.601	0.997	0.994	2	CA3_young._.n1hippo7	71	Avl9	Promoter	71	uc009cbk.2	0.6946	8220	0
165691	chr6	56715181	56715681	501	*	8.65187	0.876	0.732	2	IN_Lamp5_young._.Rep2	525	Avl9	Intronic	525	uc009cbk.2	0.5609	8221	0
165692	chr6	56716399	56716899	501	*	2.07749	0.183	0.011	2	IN_Vip_old._.n2hippo108	1743	Avl9	Intronic	1743	uc009cbk.2	0.3832	8222	0
165693	chr6	56720588	56721088	501	*	13.0257	0.622	0.422	2	CA3_young._.n1hippo7	5932	Avl9	Intronic	5932	uc009cbk.2	0.4251	8223	0
165694	chr6	56732498	56732998	501	*	16.7402	0.934	0.934	NA	CA2_young._.Rep1	17842	Avl9	Intronic	17842	uc009cbk.2	0.4152	8224	0
165695	chr6	56734099	56734599	501	*	25.0667	0.67	0.54	2	CA1_young._.n1hippo7	19443	Avl9	Intronic	19443	uc009cbk.2	0.3992	8225	0
165696	chr6	56742692	56743192	501	*	3.05786	0.445	0.15	2	IN_Vip_old._.n1hippo108	28036	Avl9	Intronic	28036	uc009cbk.2	0.3273	8226	0
165697	chr6	56745095	56745595	501	*	19.4001	0.749	0.59	2	MG_young._.n2hippo7	30439	Avl9	Intronic	30439	uc009cbk.2	0.4052	8227	0
165698	chr6	56745855	56746355	501	*	15.5989	0.709	0.518	2	CA3_old._.n1hippo108	31199	Avl9	Intronic	31199	uc009cbk.2	0.3812	8228	0
165699	chr6	56756070	56756570	501	*	55.0225	0.869	0.791	2	MG_old._.n1hippo108	41414	Avl9	Intronic	41414	uc009cbk.2	0.3792	8229	0
165700	chr6	56757092	56757592	501	*	10.9122	0.639	0.41	2	MG_young._.n1hippo7	40470	Kbtbd2	Exonic	40393	uc009cbn.1	0.4311	8230	0
165701	chr6	56758027	56758527	501	*	10.5638	0.643	0.424	2	MG_old._.n2hippo108	39535	Kbtbd2	Exonic	39458	uc009cbn.1	0.4491	8231	0
165702	chr6	56759317	56759817	501	*	14.8457	0.7	0.509	2	MG_young._.n1hippo7	38245	Kbtbd2	Exonic	38168	uc009cbn.1	0.3952	8232	0
165703	chr6	56759922	56760422	501	*	7.27114	0.536	0.266	2	MG_young._.n1hippo7	37640	Kbtbd2	Exonic	37563	uc009cbn.1	0.4511	8233	0
165704	chr6	56760590	56761090	501	*	50.9397	0.868	0.789	2	MG_young._.n1hippo7	36972	Kbtbd2	Exonic	36895	uc009cbn.1	0.4431	8234	0
165705	chr6	56761551	56762051	501	*	3.82633	0.308	0.101	2	MG_old._.n2hippo108	36011	Kbtbd2	Exonic	35934	uc009cbn.1	0.3693	8235	0
165706	chr6	56770836	56771336	501	*	6.9387	0.477	0.236	2	Sub_young._.n2hippo7	26726	Kbtbd2	Distal	26649	uc009cbn.1	0.4132	8236	0
165707	chr6	56775729	56776229	501	*	4.24015	0.338	0.113	2	CA3_old._.n2hippo108	21833	Kbtbd2	Distal	21756	uc009cbn.1	0.3673	8237	0
165708	chr6	56784955	56785455	501	*	7.83803	0.632	0.35	2	IN_Sst/Pvalb_old._.n2hippo108	12607	Kbtbd2	Intronic	12530	uc009cbn.1	0.4172	8238	0
165709	chr6	56796793	56797293	501	*	49.2137	0.865	0.783	2	MG_young._.n1hippo7	769	Kbtbd2	Intronic	692	uc009cbn.1	0.479	8239	0
165710	chr6	56797564	56798064	501	*	307.773	0.983	0.975	2	CA1_old._.n1hippo108	0	Kbtbd2	Promoter	0	uc009cbm.2	0.6766	8240	0
165711	chr6	56806173	56806673	501	*	125.234	0.979	0.966	2	CA3_young._.n1hippo7	8609	Kbtbd2	Distal	8609	uc009cbm.2	0.4691	8241	0
165712	chr6	56808579	56809079	501	*	107.699	0.923	0.891	2	CA1_old._.n1hippo108	11015	Kbtbd2	Distal	11015	uc009cbm.2	0.4291	8242	0
165713	chr6	56810839	56811339	501	*	16.6637	0.916	0.772	2	IN_Vip_young._.n1hippo7	13275	Kbtbd2	Distal	13275	uc009cbm.2	0.4631	8243	0
165714	chr6	56813308	56813808	501	*	6.04962	0.752	0.546	2	IN_Lamp5_old._.Rep1	15744	Kbtbd2	Distal	15744	uc009cbm.2	0.4671	8244	0
165715	chr6	56818729	56819229	501	*	15.8348	0.666	0.472	2	Astro_young._.n1hippo7	13079	Fkbp9	Distal	13079	uc009cbp.2	0.4591	8245	0
165716	chr6	56824160	56824660	501	*	6.06695	0.494	0.245	2	CA3_old._.n2hippo108	7648	Fkbp9	Distal	7648	uc009cbp.2	0.3892	8246	0
165717	chr6	56831173	56831673	501	*	4.61881	0.597	0.477	2	Endo_young._.Rep2	635	Fkbp9	Promoter	635	uc009cbp.2	0.3433	8247	0
165718	chr6	56831818	56832318	501	*	21.2541	0.963	0.963	NA	VascMening_young._.Rep1	8	Fkbp9	Promoter	8	uc009cbp.2	0.6747	8248	0
165719	chr6	56835496	56835996	501	*	45.2835	0.852	0.78	2	Oligo_young._.n2hippo7	3686	Fkbp9	Intronic	3686	uc009cbp.2	0.503	8249	0
165720	chr6	56842961	56843461	501	*	4.30486	0.356	0.106	2	ImN_young._.n2hippo7	11151	Fkbp9	Intronic	11151	uc009cbp.2	0.3932	8250	0
165721	chr6	56843623	56844123	501	*	23.7061	0.783	0.585	2	EPC/CPC_young._.Rep1	11813	Fkbp9	Intronic	11813	uc009cbp.2	0.4551	8251	0
165722	chr6	56850258	56850758	501	*	10.9312	0.481	0.294	2	CA1_young._.n1hippo7	18448	Fkbp9	Intronic	18448	uc009cbp.2	0.4711	8252	0
165723	chr6	56872031	56872531	501	*	19.4809	0.935	0.859	2	Endo_old._.Rep1	40221	Fkbp9	Intronic	29604	uc009cbq.4	0.481	8253	0
165724	chr6	56876885	56877385	501	*	80.9311	0.954	0.929	2	CA3_young._.n1hippo7	45075	Fkbp9	Intronic	24750	uc009cbq.4	0.4691	8254	0
165725	chr6	56877714	56878214	501	*	8.04784	0.595	0.365	2	CA3_old._.n2hippo108	45904	Fkbp9	Intronic	23921	uc009cbq.4	0.497	8255	0
165726	chr6	56880339	56880839	501	*	4.27217	0.324	0.117	2	Oligo_young._.n2hippo7	43342	Nt5c3	Distal	21296	uc009cbq.4	0.4671	8256	0
165727	chr6	56888498	56888998	501	*	4.09261	0.441	0.167	2	IN_Sst/Pvalb_young._.n2hippo7	35183	Nt5c3	Intronic	13137	uc009cbq.4	0.4631	8257	0
165728	chr6	56891501	56892001	501	*	16.0692	0.72	0.574	2	Oligo_young._.n2hippo7	32180	Nt5c3	Intronic	10134	uc009cbq.4	0.4212	8258	0
165729	chr6	56896822	56897322	501	*	3.88607	0.29	0.096	2	Sub_old._.n2hippo108	26859	Nt5c3	Intronic	4813	uc009cbq.4	0.4571	8259	0
165730	chr6	56900536	56901036	501	*	38.0967	0.772	0.68	2	DG_young._.n1hippo7	23145	Nt5c3	Intronic	1099	uc009cbq.4	0.3373	8260	0
165731	chr6	56901697	56902197	501	*	32.6409	0.858	0.769	2	Sub_old._.n2hippo108	21984	Nt5c3	Intronic	60	uc009cbq.4	0.4451	8261	0
165732	chr6	56902908	56903408	501	*	11.8909	0.663	0.487	2	Sub_young._.n1hippo7	20773	Nt5c3	Intronic	1271	uc009cbq.4	0.525	8262	0
165733	chr6	56904277	56904777	501	*	34.0092	0.853	0.773	2	Sub_young._.n1hippo7	19404	Nt5c3	Intronic	2640	uc009cbq.4	0.4192	8263	0
165734	chr6	56906959	56907459	501	*	33.431	0.822	0.734	2	Oligo_young._.n2hippo7	16722	Nt5c3	Intronic	5322	uc009cbq.4	0.3952	8264	0
165735	chr6	56907947	56908447	501	*	10.5351	0.837	0.837	NA	CA2_young._.Rep1	15734	Nt5c3	Intronic	6310	uc009cbq.4	0.4311	8265	0
165736	chr6	56908862	56909362	501	*	60.7076	0.86	0.797	2	DG_old._.n1hippo108	14819	Nt5c3	Intronic	7225	uc009cbq.4	0.4371	8266	0
165737	chr6	56913019	56913519	501	*	40.4187	0.86	0.784	2	Sub_young._.n2hippo7	10662	Nt5c3	Intronic	10662	uc009cbr.4	0.3872	8267	0
165738	chr6	56923705	56924205	501	*	458.068	1	0.999	2	Sub_old._.n2hippo108	22	Nt5c3	Promoter	22	uc009cbr.4	0.6367	8268	0
165739	chr6	56924257	56924757	501	*	31.481	0.853	0.762	2	Sub_old._.n2hippo108	574	Nt5c3	Promoter	484	uc009cbs.4	0.4551	8269	0
165740	chr6	56970081	56970581	501	*	12.3824	0.723	0.534	2	CA3_old._.n2hippo108	13817	Vmn1r4	Distal	13817	uc012eml.1	0.3752	8270	0
165741	chr6	56971203	56971703	501	*	10.8931	0.567	0.355	2	CA3_young._.n1hippo7	13888	Vmn1r5	Distal	13888	uc009cbt.1	0.3214	8271	0
165742	chr6	57041463	57041963	501	*	20.5328	0.663	0.517	2	CA1_old._.n1hippo108	5799	Vmn1r8	Distal	5799	uc009cbv.1	0.3593	8272	0
165743	chr6	57249622	57250122	501	*	5.14384	0.291	0.082	2	CA3_young._.n1hippo7	8276	Vmn1r15	Distal	8276	uc009ccb.1	0.3992	8273	0
165744	chr6	57271443	57271943	501	*	17.6012	0.725	0.576	2	Sub_young._.n2hippo7	13543	Vmn1r15	Distal	13543	uc009ccb.1	0.4531	8274	0
165745	chr6	57274338	57274838	501	*	19.5026	0.652	0.5	2	CA1_old._.n1hippo108	16438	Vmn1r15	Distal	16438	uc009ccb.1	0.3633	8275	0
165746	chr6	57278913	57279413	501	*	46.8118	0.902	0.847	2	CA3_young._.n1hippo7	21013	Vmn1r15	Distal	21013	uc009ccb.1	0.4052	8276	0
165747	chr6	57356830	57357330	501	*	17.2172	0.75	0.596	2	Sub_old._.n1hippo108	4297	Vmn1r17	Distal	4297	uc009ccd.1	0.3713	8277	0
165748	chr6	57484103	57484603	501	*	10.8931	0.567	0.355	2	CA3_young._.n1hippo7	767	Herc6	Promoter	767	uc009ccg.1	0.3832	8278	0
165749	chr6	57504753	57505253	501	*	34.8115	0.736	0.631	2	CA1_young._.n1hippo7	19881	Herc6	Intronic	19881	uc009ccg.1	0.3872	8279	0
165750	chr6	57511854	57512354	501	*	188.026	0.971	0.959	2	CA1_old._.n2hippo108	23321	Ppm1k	Intronic	23321	uc009cch.1	0.4012	8280	0
165751	chr6	57515648	57516148	501	*	38.5993	0.786	0.694	2	CA1_old._.n1hippo108	19527	Ppm1k	Intronic	19527	uc009cch.1	0.4012	8281	0
165752	chr6	57519198	57519698	501	*	17.6012	0.725	0.576	2	Sub_young._.n2hippo7	15977	Ppm1k	Intronic	15977	uc009cch.1	0.4351	8282	0
165753	chr6	57524675	57525175	501	*	32.5347	0.796	0.705	2	DG_old._.n2hippo108	10500	Ppm1k	Exonic	10500	uc009cch.1	0.491	8283	0
165754	chr6	57530154	57530654	501	*	18.3671	0.947	0.947	NA	CA2_young._.Rep1	5021	Ppm1k	Intronic	5021	uc009cch.1	0.4411	8284	0
165755	chr6	57531782	57532282	501	*	3.85167	0.173	0.041	2	Astro_young._.n2hippo7	3393	Ppm1k	Intronic	3393	uc009cch.1	0.4411	8285	0
165756	chr6	57534094	57534594	501	*	4.24015	0.338	0.113	2	CA3_old._.n2hippo108	1081	Ppm1k	Intronic	1081	uc009cch.1	0.4731	8286	0
165757	chr6	57534597	57535097	501	*	36.121	0.811	0.726	2	DG_old._.n2hippo108	578	Ppm1k	Intronic	578	uc009cch.1	0.5709	8287	0
165758	chr6	57535325	57535825	501	*	148.739	0.998	0.995	2	CA3_old._.n2hippo108	148	Ppm1k	Promoter	148	uc009cch.1	0.501	8288	0
165759	chr6	57536177	57536677	501	*	38.406	0.828	0.744	2	Oligo_young._.n1hippo7	1000	Ppm1k	Promoter	1000	uc009cch.1	0.3952	8289	0
165760	chr6	57536708	57537208	501	*	1.90376	0.155	0.016	2	OPC_old._.n1hippo108	1531	Ppm1k	Promoter	1531	uc009cch.1	0.3752	8290	0
165761	chr6	57544881	57545381	501	*	62.0993	0.85	0.764	2	Astro_young._.n1hippo7	9704	Ppm1k	Intronic	9704	uc009cch.1	0.3872	8291	0
165762	chr6	57558315	57558815	501	*	14.1647	0.534	0.362	2	CA1_young._.n2hippo7	23138	Ppm1k	Intronic	22426	uc009cci.2	0.3613	8292	0
165763	chr6	57570364	57570864	501	*	42.7093	0.867	0.796	2	Sub_young._.n2hippo7	35187	Ppm1k	Intronic	10377	uc009cci.2	0.4691	8293	0
165764	chr6	57571754	57572254	501	*	5.21444	0.41	0.17	2	MG_young._.n2hippo7	36577	Ppm1k	Intronic	8987	uc009cci.2	0.4571	8294	0
165765	chr6	57580734	57581234	501	*	98.2787	0.865	0.803	2	Astro_old._.n2hippo108	45557	Ppm1k	Intronic	7	uc009cci.2	0.5409	8295	0
165766	chr6	57581238	57581738	501	*	5.58419	0.75	0.492	2	IN_Lamp5_old._.Rep2	46061	Ppm1k	Intronic	495	uc009cci.2	0.4711	8296	0
165767	chr6	57641697	57642197	501	*	44.1045	0.853	0.764	2	MG_young._.n1hippo7	50130	Pyurf	Intronic	39035	uc009cck.1	0.4351	8297	0
165768	chr6	57691437	57691937	501	*	177.292	0.969	0.954	2	Sub_young._.n2hippo7	390	Pyurf	Intronic	390	uc009ccm.1	0.5968	8298	0
165769	chr6	57692089	57692589	501	*	1.83641	0.023	0.001	2	CA3_old._.n1hippo108	260	Pyurf	Promoter	260	uc009ccm.1	0.499	8299	0
165770	chr6	57700628	57701128	501	*	9.14475	0.612	0.391	2	Sub_old._.n2hippo108	1576	Lancl2	Promoter	1576	uc009ccn.2	0.3273	8300	0
165771	chr6	57701734	57702234	501	*	9.40309	0.602	0.396	2	Sub_young._.n1hippo7	470	Lancl2	Promoter	470	uc009ccn.2	0.3972	8301	0
165772	chr6	57702238	57702738	501	*	68.9238	0.889	0.84	2	DG_old._.n2hippo108	32	Lancl2	Promoter	32	uc009ccn.2	0.4351	8302	0
165773	chr6	57703074	57703574	501	*	128.545	0.999	0.997	2	IN_Sst/Pvalb_young._.n1hippo7	868	Lancl2	Intronic	868	uc009ccn.2	0.6128	8303	0
165774	chr6	57703686	57704186	501	*	49.7586	0.886	0.825	2	Sub_young._.n2hippo7	1480	Lancl2	Intronic	1480	uc009ccn.2	0.4591	8304	0
165775	chr6	57707811	57708311	501	*	18.486	0.64	0.487	2	CA1_old._.n1hippo108	5605	Lancl2	Intronic	5605	uc009ccn.2	0.3832	8305	0
165776	chr6	57724864	57725364	501	*	29.1924	0.843	0.745	2	Sub_old._.n2hippo108	22658	Lancl2	Intronic	22658	uc009ccn.2	0.4291	8306	0
165777	chr6	57732416	57732916	501	*	9.29882	0.562	0.321	2	CA3_old._.n1hippo108	30210	Lancl2	Intronic	30210	uc009ccn.2	0.4152	8307	0
165778	chr6	57743287	57743787	501	*	14.4145	0.703	0.514	2	MG_old._.n2hippo108	41081	Lancl2	Distal	41081	uc009ccn.2	0.4691	8308	0
165779	chr6	57744906	57745406	501	*	3.31929	0.431	0.121	2	IN_Sst/Pvalb_young._.n1hippo7	42700	Lancl2	Distal	42700	uc009ccn.2	0.4271	8309	0
165780	chr6	57746258	57746758	501	*	10.0377	0.492	0.295	2	CA1_old._.n1hippo108	44052	Lancl2	Distal	44052	uc009ccn.2	0.4311	8310	0
165781	chr6	57751913	57752413	501	*	27.9979	0.763	0.663	2	CA1_old._.n2hippo108	49707	Lancl2	Distal	49707	uc009ccn.2	0.4271	8311	0
165782	chr6	57755372	57755872	501	*	58.9025	0.826	0.756	2	CA1_young._.n1hippo7	53166	Lancl2	Intronic	53166	uc009ccn.2	0.4411	8312	0
165783	chr6	57764743	57765243	501	*	3.81922	0.3	0.068	2	MG_old._.n1hippo108	60131	Vopp1	Intronic	60131	uc009cco.1	0.4631	8313	0
165784	chr6	57765416	57765916	501	*	28.4363	0.805	0.683	2	MG_young._.n2hippo7	59458	Vopp1	Intronic	59458	uc009cco.1	0.4511	8314	0
165785	chr6	57768765	57769265	501	*	13.1024	0.686	0.488	2	MG_old._.n2hippo108	56109	Vopp1	Intronic	56109	uc009cco.1	0.4192	8315	0
165786	chr6	57770387	57770887	501	*	10.5588	0.627	0.405	2	MG_old._.n1hippo108	54487	Vopp1	Intronic	54487	uc009cco.1	0.4291	8316	0
165787	chr6	57774621	57775121	501	*	14.5255	0.862	0.715	2	IN_Sst/Pvalb_young._.n1hippo7	50253	Vopp1	Intronic	50253	uc009cco.1	0.4491	8317	0
165788	chr6	57782674	57783174	501	*	8.61179	0.577	0.365	2	Sub_young._.n1hippo7	42200	Vopp1	Intronic	42200	uc009cco.1	0.4371	8318	0
165789	chr6	57784055	57784555	501	*	15.295	0.562	0.392	2	CA1_young._.n1hippo7	40819	Vopp1	Intronic	40819	uc009cco.1	0.3872	8319	0
165790	chr6	57796133	57796633	501	*	7.88344	0.457	0.223	2	CA3_young._.n1hippo7	28741	Vopp1	Intronic	28741	uc009cco.1	0.4591	8320	0
165791	chr6	57797001	57797501	501	*	40.9279	0.876	0.809	2	Sub_young._.n1hippo7	27873	Vopp1	Intronic	27873	uc009cco.1	0.3932	8321	0
165792	chr6	57798941	57799441	501	*	35.9326	0.845	0.762	2	Sub_young._.n2hippo7	25933	Vopp1	Intronic	25933	uc009cco.1	0.4311	8322	0
165793	chr6	57799579	57800079	501	*	5.57562	0.394	0.175	2	Sub_young._.n2hippo7	25295	Vopp1	Intronic	25295	uc009cco.1	0.3733	8323	0
165794	chr6	57802185	57802685	501	*	15.295	0.562	0.392	2	CA1_young._.n1hippo7	22689	Vopp1	Intronic	22689	uc009cco.1	0.3792	8324	0
165795	chr6	57804088	57804588	501	*	35.9326	0.845	0.762	2	Sub_young._.n2hippo7	20786	Vopp1	Intronic	20786	uc009cco.1	0.3892	8325	0
165796	chr6	57805672	57806172	501	*	4.45585	0.354	0.12	2	Sub_old._.n1hippo108	19202	Vopp1	Intronic	19202	uc009cco.1	0.4032	8326	0
165797	chr6	57814493	57814993	501	*	50.9583	0.888	0.829	2	Sub_young._.n2hippo7	10381	Vopp1	Intronic	10381	uc009cco.1	0.4351	8327	0
165798	chr6	57824252	57824752	501	*	53.0997	0.903	0.852	2	Sub_young._.n1hippo7	622	Vopp1	Intronic	622	uc009cco.1	0.5329	8328	0
165799	chr6	57824888	57825388	501	*	146.225	0.963	0.944	2	Sub_old._.n1hippo108	12	Vopp1	Promoter	12	uc009cco.1	0.6826	8329	0
165800	chr6	57825636	57826136	501	*	5.57562	0.394	0.175	2	Sub_young._.n2hippo7	760	Vopp1	Promoter	760	uc009cco.1	0.4052	8330	0
165801	chr6	57839938	57840438	501	*	52.4134	0.836	0.764	2	CA1_old._.n1hippo108	4268	Vmn1r21	Distal	4268	uc009ccq.1	0.3573	8331	0
165802	chr6	57859586	57860086	501	*	43.8659	0.871	0.801	2	Sub_young._.n2hippo7	15378	Vmn1r21	Distal	15378	uc009ccq.1	0.4611	8332	0
165803	chr6	57879442	57879942	501	*	9.95592	0.559	0.334	2	CA3_young._.n2hippo7	21297	Vmn1r22	Distal	21297	uc009ccr.1	0.4511	8333	0
165804	chr6	57953565	57954065	501	*	15.3688	0.694	0.528	2	CA3_young._.n2hippo7	2715	Vmn1r24	Distal	2715	uc009cct.1	0.4711	8334	0
165805	chr6	58043965	58044465	501	*	11.9478	0.596	0.394	2	CA3_young._.n1hippo7	35012	Vmn1r26	Distal	26347	uc029vvq.1	0.3872	8335	0
165806	chr6	58086237	58086737	501	*	10.8931	0.567	0.355	2	CA3_young._.n1hippo7	77284	Vmn1r26	Distal	15239	uc009ccw.2	0.3733	8336	0
165807	chr6	58198098	58198598	501	*	6.09312	0.377	0.152	2	CA3_young._.n2hippo7	17668	Vmn1r27	Distal	17668	uc009ccx.1	0.4132	8337	0
165808	chr6	58277777	58278277	501	*	14.495	0.69	0.484	2	CA3_old._.n1hippo108	12852	Vmn1r28	Distal	12852	uc012emq.1	0.3653	8338	0
165809	chr6	58353748	58354248	501	*	4.3023	0.214	0.042	2	CA3_young._.n1hippo7	46700	Vmn1r29	Distal	46700	uc009ccy.1	0.4571	8339	0
165810	chr6	58522647	58523147	501	*	13.502	0.533	0.352	2	CA1_young._.n1hippo7	50018	Vmn1r31	Distal	30518	uc029vvt.2	0.3673	8340	0
165811	chr6	58535399	58535899	501	*	17.4835	0.627	0.473	2	CA1_old._.n1hippo108	48836	Abcg2	Distal	43270	uc029vvt.2	0.4232	8341	0
165812	chr6	58536733	58537233	501	*	18.0926	0.6	0.445	2	CA1_young._.n1hippo7	47502	Abcg2	Distal	44604	uc029vvt.2	0.3812	8342	0
165813	chr6	58542120	58542620	501	*	9.91555	0.59	0.381	2	Sub_young._.n2hippo7	42115	Abcg2	Distal	42115	uc057adi.1	0.4631	8343	0
165814	chr6	58542795	58543295	501	*	23.6636	0.812	0.693	2	Sub_old._.n2hippo108	41440	Abcg2	Distal	41440	uc057adi.1	0.4491	8344	0
165815	chr6	58545107	58545607	501	*	23.2288	0.701	0.577	2	DG_young._.n2hippo7	39128	Abcg2	Distal	39128	uc057adi.1	0.4531	8345	0
165816	chr6	58545965	58546465	501	*	18.3671	0.947	0.947	NA	CA2_young._.Rep1	38270	Abcg2	Distal	38270	uc057adi.1	0.3812	8346	0
165817	chr6	58546753	58547253	501	*	71.4047	0.86	0.803	2	DG_young._.n1hippo7	37482	Abcg2	Distal	37482	uc057adi.1	0.3154	8347	0
165818	chr6	58584538	58585038	501	*	21.3749	0.763	0.63	2	Sub_young._.n2hippo7	301	Abcg2	Intronic	187	uc057adk.1	0.487	8348	0
165819	chr6	58623307	58623807	501	*	6.34717	0.721	0.562	2	Endo_young._.Rep1	39070	Abcg2	Intronic	16988	uc009cdc.1	0.3473	8349	0
165820	chr6	58640234	58640734	501	*	37.6196	0.983	0.971	2	Endo_young._.Rep1	55997	Abcg2	Intronic	61	uc009cdc.1	0.6687	8350	0
165821	chr6	58644511	58645011	501	*	19.2213	0.771	0.629	2	Sub_old._.n1hippo108	60274	Abcg2	Intronic	4214	uc009cdc.1	0.4012	8351	0
165822	chr6	58651827	58652327	501	*	4.61881	0.597	0.477	2	Endo_young._.Rep2	67590	Abcg2	Intronic	1659	uc057adl.1	0.4152	8352	0
165823	chr6	58710411	58710911	501	*	6.99931	0.526	0.266	2	MG_old._.n1hippo108	121227	Herc3	Distal	60243	uc057adl.1	0.4431	8353	0
165824	chr6	58719420	58719920	501	*	32.004	0.817	0.727	2	Oligo_young._.n2hippo7	112218	Herc3	Distal	69252	uc057adl.1	0.4251	8354	0
165825	chr6	58734998	58735498	501	*	31.0493	0.813	0.699	2	MG_young._.n1hippo7	96640	Herc3	Distal	84830	uc057adl.1	0.4072	8355	0
165826	chr6	58770716	58771216	501	*	36.2806	0.861	0.787	2	Sub_young._.n1hippo7	60922	Herc3	Distal	60922	uc009cdd.1	0.4571	8356	0
165827	chr6	58771951	58772451	501	*	83.3173	0.894	0.847	2	DG_old._.n1hippo108	59687	Herc3	Distal	59687	uc009cdd.1	0.3733	8357	0
165828	chr6	58811889	58812389	501	*	23.5305	0.687	0.559	2	DG_young._.n1hippo7	19749	Herc3	Distal	19749	uc009cdd.1	0.3932	8358	0
165829	chr6	58814365	58814865	501	*	206.259	0.963	0.948	2	DG_old._.n2hippo108	17273	Herc3	Distal	17273	uc009cdd.1	0.4271	8359	0
165830	chr6	58831226	58831726	501	*	256.102	0.982	0.973	2	Sub_young._.n2hippo7	412	Herc3	Promoter	412	uc009cdd.1	0.7265	8360	0
165831	chr6	58831828	58832328	501	*	11.7414	0.574	0.399	2	CA1_old._.n2hippo108	188	Herc3	Intronic	188	uc009cdd.1	0.5269	8361	0
165832	chr6	58832435	58832935	501	*	23.2362	0.796	0.684	2	Sub_young._.n1hippo7	795	Herc3	Intronic	795	uc009cdd.1	0.4032	8362	0
165833	chr6	58834448	58834948	501	*	36.081	0.807	0.725	2	CA1_old._.n2hippo108	2808	Herc3	Intronic	997	uc009cdf.2	0.4212	8363	0
165834	chr6	58836411	58836911	501	*	23.6636	0.812	0.693	2	Sub_old._.n2hippo108	4771	Herc3	Intronic	2960	uc009cdf.2	0.4371	8364	0
165835	chr6	58837869	58838369	501	*	18.3671	0.947	0.947	NA	CA2_young._.Rep1	6229	Herc3	Intronic	4418	uc009cdf.2	0.4631	8365	0
165836	chr6	58838402	58838902	501	*	10.4364	0.52	0.336	2	DG_young._.n2hippo7	6762	Herc3	Intronic	4951	uc009cdf.2	0.4431	8366	0
165837	chr6	58838982	58839482	501	*	35.0105	0.769	0.668	2	CA1_old._.n1hippo108	7342	Herc3	Intronic	5531	uc009cdf.2	0.4491	8367	0
165838	chr6	58841139	58841639	501	*	13.4114	0.669	0.466	2	CA3_old._.n1hippo108	9499	Herc3	Intronic	7688	uc009cdf.2	0.3693	8368	0
165839	chr6	58843649	58844149	501	*	13.3899	0.699	0.516	2	Sub_old._.n1hippo108	12009	Herc3	Intronic	10198	uc009cdf.2	0.4731	8369	0
165840	chr6	58844168	58844668	501	*	57.0564	0.9	0.847	2	Sub_young._.n2hippo7	12528	Herc3	Intronic	10454	uc012ems.2	0.519	8370	0
165841	chr6	58846717	58847217	501	*	4.74417	0.655	0.421	2	IN_Lamp5_old._.Rep1	15077	Herc3	Intronic	7905	uc012ems.2	0.515	8371	0
165842	chr6	58855553	58856053	501	*	282.723	0.973	0.962	2	CA1_young._.n1hippo7	23913	Herc3	Exonic	929	uc012ems.2	0.3733	8372	0
165843	chr6	58856247	58856747	501	*	5.14647	0.415	0.167	2	Sub_old._.n1hippo108	24607	Herc3	Intronic	1623	uc012ems.2	0.4411	8373	0
165844	chr6	58862522	58863022	501	*	11.0851	0.771	0.523	2	IN_Sst/Pvalb_young._.n2hippo7	30882	Herc3	Intronic	7898	uc012ems.2	0.4651	8374	0
165845	chr6	58863536	58864036	501	*	3.85839	0.292	0.077	2	IN_Sst/Pvalb_old._.n2hippo108	31896	Herc3	Intronic	8912	uc012ems.2	0.4531	8375	0
165846	chr6	58867800	58868300	501	*	27.8968	0.772	0.668	2	DG_old._.n2hippo108	36160	Herc3	Intronic	13176	uc012ems.2	0.499	8376	0
165847	chr6	58875140	58875640	501	*	13.5659	0.609	0.442	2	CA1_old._.n2hippo108	31735	Nap1l5	Intronic	20516	uc012ems.2	0.3733	8377	0
165848	chr6	58879404	58879904	501	*	8.92009	0.722	0.452	2	IN_Sst/Pvalb_young._.n2hippo7	27471	Nap1l5	Intronic	24780	uc012ems.2	0.5689	8378	0
165849	chr6	58881321	58881821	501	*	29.299	0.702	0.582	2	CA1_young._.n1hippo7	25554	Nap1l5	Intronic	25554	uc009cdg.1	0.4032	8379	0
165850	chr6	58882233	58882733	501	*	64.5817	0.912	0.866	2	Sub_young._.n2hippo7	24642	Nap1l5	Intronic	24642	uc009cdg.1	0.3812	8380	0
165851	chr6	58882816	58883316	501	*	13.3899	0.699	0.516	2	Sub_old._.n1hippo108	24059	Nap1l5	Intronic	24059	uc009cdg.1	0.4351	8381	0
165852	chr6	58894961	58895461	501	*	31.7745	0.843	0.758	2	Sub_young._.n1hippo7	11914	Nap1l5	Intronic	11914	uc009cdg.1	0.3992	8382	0
165853	chr6	58899029	58899529	501	*	32.7415	0.847	0.759	2	CA3_young._.n1hippo7	7846	Nap1l5	Intronic	7846	uc009cdg.1	0.3413	8383	0
165854	chr6	58900089	58900589	501	*	12.3203	0.586	0.4	2	DG_old._.n1hippo108	6786	Nap1l5	Intronic	6786	uc009cdg.1	0.4411	8384	0
165855	chr6	58902414	58902914	501	*	4.74417	0.655	0.421	2	IN_Lamp5_old._.Rep1	4461	Nap1l5	Intronic	4461	uc009cdg.1	0.3573	8385	0
165856	chr6	58903139	58903639	501	*	81.8852	0.952	0.908	2	OPC_young._.n2hippo7	3736	Nap1l5	Exonic	3736	uc009cdg.1	0.4531	8386	0
165857	chr6	58904485	58904985	501	*	15.2718	0.727	0.559	2	Sub_old._.n1hippo108	2390	Nap1l5	Intronic	2390	uc009cdg.1	0.3194	8387	0
165858	chr6	58905709	58906209	501	*	4.74417	0.655	0.421	2	IN_Lamp5_old._.Rep1	1166	Nap1l5	Exonic	1166	uc009cdg.1	0.3633	8388	0
165859	chr6	58906351	58906851	501	*	16.1387	0.673	0.526	2	DG_old._.n2hippo108	524	Nap1l5	Exonic	524	uc009cdg.1	0.521	8389	0
165860	chr6	58906875	58907375	501	*	139.553	0.962	0.944	2	Sub_young._.n1hippo7	0	Nap1l5	Promoter	0	uc009cdg.1	0.6068	8390	0
165861	chr6	58907585	58908085	501	*	14.906	0.69	0.52	2	Sub_young._.n2hippo7	708	Nap1l5	Promoter	402	uc009cdh.2	0.4172	8391	0
165862	chr6	58909041	58909541	501	*	3.85839	0.292	0.077	2	IN_Sst/Pvalb_old._.n2hippo108	2164	Nap1l5	Intronic	1858	uc009cdh.2	0.3553	8392	0
165863	chr6	58912571	58913071	501	*	12.2084	0.79	0.567	2	IN_Sst/Pvalb_young._.n2hippo7	5694	Nap1l5	Intronic	5388	uc009cdh.2	0.477	8393	0
165864	chr6	58913906	58914406	501	*	43.3767	0.837	0.767	2	CA1_old._.n2hippo108	7029	Nap1l5	Intronic	6723	uc009cdh.2	0.3852	8394	0
165865	chr6	58920697	58921197	501	*	176.574	0.958	0.941	2	CA1_old._.n1hippo108	13820	Nap1l5	Distal	13514	uc009cdh.2	0.477	8395	0
165866	chr6	58927242	58927742	501	*	5.54263	0.371	0.116	2	EPC/CPC_young._.Rep1	20365	Nap1l5	Distal	20059	uc009cdh.2	0.501	8396	0
165867	chr6	58927816	58928316	501	*	140.796	0.915	0.867	2	Astro_young._.n1hippo7	20939	Nap1l5	Distal	20633	uc009cdh.2	0.4591	8397	0
165868	chr6	58930164	58930664	501	*	56.2105	0.84	0.775	2	DG_young._.n2hippo7	23287	Nap1l5	Distal	22981	uc009cdh.2	0.475	8398	0
165869	chr6	58930714	58931214	501	*	18.4421	0.77	0.621	2	Sub_old._.n2hippo108	23837	Nap1l5	Distal	23531	uc009cdh.2	0.4391	8399	0
165870	chr6	58932502	58933002	501	*	66.2128	0.87	0.811	2	DG_old._.n1hippo108	25625	Nap1l5	Distal	25319	uc009cdh.2	0.4232	8400	0
165871	chr6	58933118	58933618	501	*	335.454	0.99	0.984	2	Sub_young._.n1hippo7	26241	Nap1l5	Distal	25935	uc009cdh.2	0.3972	8401	0
165872	chr6	58934083	58934583	501	*	9.98843	0.749	0.504	2	IN_Sst/Pvalb_young._.n2hippo7	27206	Nap1l5	Exonic	26900	uc009cdh.2	0.4691	8402	0
165873	chr6	58934670	58935170	501	*	2.98967	0.155	0.027	2	IN_Sst/Pvalb_old._.n2hippo108	27793	Nap1l5	Exonic	27487	uc009cdh.2	0.4371	8403	0
165874	chr6	58942282	58942782	501	*	94.8405	0.945	0.919	2	Sub_young._.n1hippo7	35405	Nap1l5	Intronic	35099	uc009cdh.2	0.4232	8404	0
165875	chr6	58946183	58946683	501	*	12.6543	0.694	0.504	2	Sub_old._.n2hippo108	39306	Nap1l5	Intronic	39000	uc009cdh.2	0.3673	8405	0
165876	chr6	58946764	58947264	501	*	121.636	0.917	0.883	2	CA1_young._.n1hippo7	39887	Nap1l5	Intronic	39581	uc009cdh.2	0.4072	8406	0
165877	chr6	58951531	58952031	501	*	10.7659	0.865	0.865	NA	VascMening_young._.Rep1	44654	Nap1l5	Intronic	44348	uc009cdh.2	0.4411	8407	0
165878	chr6	58953719	58954219	501	*	9.60616	0.503	0.281	2	Oligo_old._.n1hippo108	46842	Nap1l5	Intronic	46536	uc009cdh.2	0.4571	8408	0
165879	chr6	58964160	58964660	501	*	5.5939	0.373	0.164	2	DG_old._.n2hippo108	57283	Nap1l5	Intronic	56977	uc009cdh.2	0.4152	8409	0
165880	chr6	58964931	58965431	501	*	23.4391	0.744	0.628	2	DG_old._.n2hippo108	58054	Nap1l5	Exonic	57748	uc009cdh.2	0.4591	8410	0
165881	chr6	58965522	58966022	501	*	95.1618	0.906	0.865	2	DG_old._.n1hippo108	58645	Nap1l5	Intronic	58339	uc009cdh.2	0.4551	8411	0
165882	chr6	58968219	58968719	501	*	11.4717	0.602	0.379	2	Astro_young._.n1hippo7	56032	Fam13a	Intronic	56032	uc009cdi.1	0.499	8412	0
165883	chr6	58974588	58975088	501	*	5.66225	0.434	0.195	2	Sub_young._.n1hippo7	49663	Fam13a	Intronic	49663	uc009cdi.1	0.3772	8413	0
165884	chr6	58985136	58985636	501	*	54.8709	0.871	0.815	2	CA1_old._.n2hippo108	39115	Fam13a	Intronic	39115	uc009cdi.1	0.4391	8414	0
165885	chr6	58999066	58999566	501	*	13.8715	0.886	0.831	2	Endo_young._.Rep1	25185	Fam13a	Intronic	25185	uc009cdi.1	0.4551	8415	0
165886	chr6	59010014	59010514	501	*	5.93896	0.337	0.136	2	DG_young._.n2hippo7	14237	Fam13a	Intronic	14237	uc009cdi.1	0.3313	8416	0
165887	chr6	59010741	59011241	501	*	52.7232	0.916	0.87	2	CA3_young._.n1hippo7	13510	Fam13a	Intronic	13510	uc009cdi.1	0.3653	8417	0
165888	chr6	59011670	59012170	501	*	25.7419	0.779	0.644	2	MG_old._.n1hippo108	12581	Fam13a	Intronic	12581	uc009cdi.1	0.4092	8418	0
165889	chr6	59013803	59014303	501	*	3.26281	0.218	0.058	2	Astro_old._.n1hippo108	10448	Fam13a	Intronic	10448	uc009cdi.1	0.485	8419	0
165890	chr6	59015246	59015746	501	*	78.2834	0.879	0.831	2	DG_young._.n2hippo7	9005	Fam13a	Intronic	9005	uc009cdi.1	0.3952	8420	0
165891	chr6	59020282	59020782	501	*	8.36116	0.442	0.232	2	CA1_old._.n1hippo108	3969	Fam13a	Intronic	3969	uc009cdi.1	0.3932	8421	0
165892	chr6	59023395	59023895	501	*	9.32897	0.475	0.282	2	DG_young._.n1hippo7	856	Fam13a	Intronic	856	uc009cdi.1	0.3852	8422	0
165893	chr6	59024354	59024854	501	*	233.424	0.971	0.959	2	CA1_old._.n1hippo108	101	Fam13a	Promoter	101	uc009cdi.1	0.5589	8423	0
165894	chr6	59032551	59033051	501	*	48.4085	0.853	0.789	2	CA1_old._.n2hippo108	8298	Fam13a	Distal	8298	uc009cdi.1	0.4172	8424	0
165895	chr6	59039679	59040179	501	*	42.899	0.773	0.682	2	CA1_young._.n1hippo7	15426	Fam13a	Distal	15426	uc009cdi.1	0.4411	8425	0
165896	chr6	59068064	59068564	501	*	8.51876	0.416	0.217	2	CA1_young._.n1hippo7	43811	Fam13a	Distal	43811	uc009cdi.1	0.477	8426	0
165897	chr6	59072032	59072532	501	*	12.7505	0.653	0.369	2	EPC/CPC_young._.Rep1	47779	Fam13a	Distal	47779	uc009cdi.1	0.3513	8427	0
165898	chr6	59102021	59102521	501	*	9.95592	0.559	0.334	2	CA3_young._.n2hippo7	77768	Fam13a	Distal	77768	uc009cdi.1	0.4152	8428	0
165899	chr6	59132608	59133108	501	*	27.4438	0.813	0.702	2	CA3_young._.n1hippo7	76011	Tigd2	Distal	76011	uc009cdj.1	0.3493	8429	0
165900	chr6	59155583	59156083	501	*	183.103	0.942	0.92	2	DG_young._.n1hippo7	53036	Tigd2	Distal	53036	uc009cdj.1	0.4052	8430	0
165901	chr6	59156130	59156630	501	*	23.6148	0.73	0.615	2	CA1_old._.n2hippo108	52489	Tigd2	Distal	52489	uc009cdj.1	0.3932	8431	0
165902	chr6	59177049	59177549	501	*	7.01273	0.433	0.199	2	CA3_young._.n2hippo7	31570	Tigd2	Distal	31570	uc009cdj.1	0.3912	8432	0
165903	chr6	59180328	59180828	501	*	92.559	0.887	0.842	2	CA1_young._.n1hippo7	28291	Tigd2	Distal	28291	uc009cdj.1	0.3693	8433	0
165904	chr6	59185264	59185764	501	*	21.3934	0.783	0.629	2	CA3_old._.n1hippo108	23355	Tigd2	Distal	23355	uc009cdj.1	0.487	8434	0
165905	chr6	59191468	59191968	501	*	7.6532	0.511	0.275	2	Sub_young._.n2hippo7	17151	Tigd2	Distal	17151	uc009cdj.1	0.4571	8435	0
165906	chr6	59196739	59197239	501	*	11.9478	0.596	0.394	2	CA3_young._.n1hippo7	11880	Tigd2	Distal	11880	uc009cdj.1	0.4032	8436	0
165907	chr6	59198264	59198764	501	*	11.3083	0.621	0.387	2	CA3_old._.n1hippo108	10355	Tigd2	Distal	10355	uc009cdj.1	0.4291	8437	0
165908	chr6	59249629	59250129	501	*	14.5658	0.585	0.411	2	CA1_old._.n1hippo108	41008	Tigd2	Distal	39728	uc033isc.1	0.3154	8438	0
165909	chr6	59250607	59251107	501	*	3.10162	0.427	0.081	2	IN_Vip_old._.n2hippo108	41986	Tigd2	Distal	40706	uc033isc.1	0.3992	8439	0
165910	chr6	59255865	59256365	501	*	7.72616	0.482	0.259	2	Oligo_old._.n2hippo108	47244	Tigd2	Distal	45964	uc033isc.1	0.4351	8440	0
165911	chr6	59261284	59261784	501	*	6.73879	0.419	0.216	2	CA1_old._.n2hippo108	52663	Tigd2	Distal	51383	uc033isc.1	0.3533	8441	0
165912	chr6	59264928	59265428	501	*	10.0377	0.492	0.295	2	CA1_old._.n1hippo108	56307	Tigd2	Distal	55027	uc033isc.1	0.4132	8442	0
165913	chr6	59271497	59271997	501	*	7.35193	0.852	0.684	2	IN_Lamp5_young._.Rep2	62876	Tigd2	Distal	61596	uc033isc.1	0.4491	8443	0
165914	chr6	59275074	59275574	501	*	4.45585	0.354	0.12	2	Sub_old._.n1hippo108	66453	Tigd2	Distal	65173	uc033isc.1	0.4092	8444	0
165915	chr6	59280077	59280577	501	*	11.0121	0.519	0.323	2	DG_young._.n1hippo7	71456	Tigd2	Distal	70176	uc033isc.1	0.3792	8445	0
165916	chr6	59281269	59281769	501	*	15.295	0.562	0.392	2	CA1_young._.n1hippo7	72648	Tigd2	Distal	71368	uc033isc.1	0.3373	8446	0
165917	chr6	59295566	59296066	501	*	6.91744	0.748	0.748	NA	VascMening_young._.Rep1	86945	Tigd2	Distal	59503	uc033isd.1	0.2954	8447	0
165918	chr6	59300925	59301425	501	*	9.29608	0.865	0.71	2	IN_Lamp5_young._.Rep1	92304	Tigd2	Distal	54144	uc033isd.1	0.3353	8448	0
165919	chr6	59308244	59308744	501	*	6.04962	0.752	0.546	2	IN_Lamp5_old._.Rep1	99623	Tigd2	Distal	46825	uc033isd.1	0.4511	8449	0
165920	chr6	59315079	59315579	501	*	17.4835	0.627	0.473	2	CA1_old._.n1hippo108	106458	Tigd2	Distal	39990	uc033isd.1	0.3613	8450	0
165921	chr6	59348022	59348522	501	*	10.8931	0.567	0.355	2	CA3_young._.n1hippo7	78017	Gprin3	Distal	7047	uc033isd.1	0.3393	8451	0
165922	chr6	59351051	59351551	501	*	12.3487	0.646	0.429	2	CA3_old._.n1hippo108	74988	Gprin3	Distal	4018	uc033isd.1	0.3693	8452	0
165923	chr6	59358715	59359215	501	*	68.3144	0.898	0.854	2	CA1_old._.n2hippo108	67324	Gprin3	Intronic	3644	uc033isd.1	0.3473	8453	0
165924	chr6	59367264	59367764	501	*	9.14241	0.567	0.348	2	Sub_young._.n2hippo7	58775	Gprin3	Intronic	12193	uc033isd.1	0.4192	8454	0
165925	chr6	59386798	59387298	501	*	39.5627	0.889	0.815	2	CA3_old._.n1hippo108	39241	Gprin3	Intronic	31727	uc033isd.1	0.3872	8455	0
165926	chr6	59407416	59407916	501	*	76.9592	0.881	0.833	2	CA1_young._.n2hippo7	18623	Gprin3	Intronic	18623	uc009cdk.1	0.4152	8456	0
165927	chr6	59409035	59409535	501	*	34.8966	0.801	0.716	2	CA1_old._.n2hippo108	17004	Gprin3	Intronic	17004	uc009cdk.1	0.4711	8457	0
165928	chr6	59412426	59412926	501	*	10.7941	0.818	0.622	2	IN_Sst/Pvalb_young._.n1hippo7	13613	Gprin3	Intronic	13613	uc009cdk.1	0.4291	8458	0
165929	chr6	59413017	59413517	501	*	7.88344	0.457	0.223	2	CA3_young._.n1hippo7	13022	Gprin3	Intronic	13022	uc009cdk.1	0.4431	8459	0
165930	chr6	59417687	59418187	501	*	15.5229	0.6	0.432	2	CA1_old._.n1hippo108	8352	Gprin3	Intronic	8352	uc009cdk.1	0.4192	8460	0
165931	chr6	59418614	59419114	501	*	23.781	0.803	0.694	2	CA3_young._.n2hippo7	7425	Gprin3	Intronic	7425	uc009cdk.1	0.4032	8461	0
165932	chr6	59419232	59419732	501	*	9.99043	0.532	0.337	2	CA1_old._.n2hippo108	6807	Gprin3	Intronic	6807	uc009cdk.1	0.3533	8462	0
165933	chr6	59423759	59424259	501	*	15.5989	0.709	0.518	2	CA3_old._.n1hippo108	2280	Gprin3	Intronic	2280	uc009cdk.1	0.4711	8463	0
165934	chr6	59424835	59425335	501	*	7.84099	0.548	0.331	2	Sub_young._.n1hippo7	1204	Gprin3	Intronic	1204	uc009cdk.1	0.4232	8464	0
165935	chr6	59425401	59425901	501	*	3.50246	0.131	0.015	2	CA3_young._.n1hippo7	638	Gprin3	Intronic	638	uc009cdk.1	0.4152	8465	0
165936	chr6	59426060	59426560	501	*	125.96	0.951	0.931	2	CA1_old._.n2hippo108	19	Gprin3	Promoter	19	uc009cdk.1	0.6806	8466	0
165937	chr6	59426717	59427217	501	*	6.6339	0.799	0.493	2	IN_Vip_old._.n1hippo108	676	Gprin3	Promoter	676	uc009cdk.1	0.4172	8467	0
165938	chr6	59483555	59484055	501	*	47.6953	0.792	0.709	2	CA1_young._.n1hippo7	57514	Gprin3	Distal	57514	uc009cdk.1	0.3613	8468	0
165939	chr6	59488942	59489442	501	*	195.628	0.954	0.936	2	CA1_young._.n1hippo7	62901	Gprin3	Distal	62901	uc009cdk.1	0.4092	8469	0
165940	chr6	59498019	59498519	501	*	46.0139	0.815	0.736	2	CA1_old._.n1hippo108	71978	Gprin3	Distal	71978	uc009cdk.1	0.3154	8470	0
165941	chr6	59500760	59501260	501	*	30.3825	0.709	0.593	2	CA1_young._.n1hippo7	74719	Gprin3	Distal	74719	uc009cdk.1	0.4052	8471	0
165942	chr6	59524796	59525296	501	*	106.887	0.904	0.865	2	CA1_young._.n1hippo7	98755	Gprin3	Distal	71954	uc029vvu.1	0.3792	8472	0
165943	chr6	59535270	59535770	501	*	89.8134	0.905	0.865	2	CA1_old._.n1hippo108	109229	Gprin3	Distal	61480	uc029vvu.1	0.4391	8473	0
165944	chr6	59536974	59537474	501	*	21.2805	0.789	0.658	2	Sub_old._.n1hippo108	110933	Gprin3	Distal	59776	uc029vvu.1	0.3094	8474	0
165945	chr6	59840588	59841088	501	*	4.61881	0.597	0.477	2	Endo_young._.Rep2	414547	Gprin3	Distal	69522	uc029vvv.1	0.4012	8475	0
165946	chr6	59997603	59998103	501	*	5.66225	0.434	0.195	2	Sub_young._.n1hippo7	405853	A530053G22Rik	Distal	87491	uc029vvv.1	0.3333	8476	0
165947	chr6	60159299	60159799	501	*	25.3069	0.809	0.704	2	Sub_young._.n1hippo7	244157	A530053G22Rik	Distal	244157	uc012emt.1	0.3972	8477	0
165948	chr6	60171504	60172004	501	*	10.2139	0.624	0.424	2	Sub_young._.n1hippo7	231952	A530053G22Rik	Distal	231952	uc012emt.1	0.4092	8478	0
165949	chr6	60201509	60202009	501	*	16.2136	0.576	0.411	2	CA1_young._.n1hippo7	201947	A530053G22Rik	Distal	201947	uc012emt.1	0.4431	8479	0
165950	chr6	60282000	60282500	501	*	3.51646	0.22	0.06	2	Oligo_young._.n1hippo7	121456	A530053G22Rik	Intronic	121456	uc012emt.1	0.4032	8480	0
165951	chr6	60282579	60283079	501	*	33.9941	0.815	0.723	2	Oligo_young._.n1hippo7	120877	A530053G22Rik	Intronic	120877	uc012emt.1	0.3433	8481	0
165952	chr6	60353624	60354124	501	*	22.4722	0.716	0.578	2	Oligo_old._.n2hippo108	49832	A530053G22Rik	Intronic	49832	uc012emt.1	0.3733	8482	0
165953	chr6	60403676	60404176	501	*	13.2376	0.585	0.392	2	Oligo_old._.n1hippo108	218	A530053G22Rik	Promoter	218	uc012emt.1	0.3533	8483	0
165954	chr6	60412018	60412518	501	*	17.6432	0.726	0.584	2	Oligo_young._.n1hippo7	8560	A530053G22Rik	Distal	8560	uc012emt.1	0.3673	8484	0
165955	chr6	60441212	60441712	501	*	29.4696	0.756	0.64	2	Oligo_old._.n2hippo108	37754	A530053G22Rik	Distal	37754	uc012emt.1	0.4291	8485	0
165956	chr6	60441873	60442373	501	*	287.556	0.955	0.933	2	Oligo_old._.n2hippo108	38415	A530053G22Rik	Distal	38415	uc012emt.1	0.3234	8486	0
165957	chr6	60444910	60445410	501	*	11.373	0.65	0.472	2	Oligo_young._.n2hippo7	41452	A530053G22Rik	Distal	41452	uc012emt.1	0.3553	8487	0
165958	chr6	60445549	60446049	501	*	200.536	0.929	0.896	2	Oligo_old._.n2hippo108	42091	A530053G22Rik	Distal	42091	uc012emt.1	0.3513	8488	0
165959	chr6	60446185	60446685	501	*	12.2451	0.603	0.408	2	Oligo_old._.n2hippo108	42727	A530053G22Rik	Distal	42727	uc012emt.1	0.3074	8489	0
165960	chr6	60446800	60447300	501	*	6.27779	0.47	0.224	2	Oligo_young._.n1hippo7	43342	A530053G22Rik	Distal	43342	uc012emt.1	0.3713	8490	0
165961	chr6	60451451	60451951	501	*	6.26873	0.362	0.133	2	Oligo_old._.n1hippo108	47993	A530053G22Rik	Distal	47993	uc012emt.1	0.3733	8491	0
165962	chr6	60461713	60462213	501	*	5.34162	0.724	0.373	2	IN_Vip_young._.n1hippo7	58255	A530053G22Rik	Distal	58255	uc012emt.1	0.4671	8492	0
165963	chr6	60552290	60552790	501	*	22.415	0.772	0.654	2	Oligo_young._.n2hippo7	148832	A530053G22Rik	Distal	148832	uc012emt.1	0.3852	8493	0
165964	chr6	60555757	60556257	501	*	60.5639	0.847	0.786	2	CA1_young._.n2hippo7	152299	A530053G22Rik	Distal	152299	uc012emt.1	0.4232	8494	0
165965	chr6	60564217	60564717	501	*	8.32016	0.482	0.279	2	CA1_old._.n2hippo108	160759	A530053G22Rik	Distal	160759	uc012emt.1	0.3553	8495	0
165966	chr6	60657338	60657838	501	*	8.94626	0.523	0.29	2	CA3_young._.n2hippo7	172266	Snca	Distal	168694	uc057bxi.1	0.3912	8496	0
165967	chr6	60665218	60665718	501	*	5.59451	0.352	0.143	2	DG_old._.n1hippo108	164386	Snca	Distal	160814	uc057bxi.1	0.3493	8497	0
165968	chr6	60665811	60666311	501	*	36.1674	0.79	0.695	2	DG_old._.n1hippo108	163793	Snca	Distal	160221	uc057bxi.1	0.3513	8498	0
165969	chr6	60709989	60710489	501	*	21.8365	0.815	0.665	2	OPC_young._.n2hippo7	119615	Snca	Distal	116043	uc057bxi.1	0.4571	8499	0
165970	chr6	60717536	60718036	501	*	24.8767	0.792	0.677	2	CA3_young._.n1hippo7	112068	Snca	Distal	108496	uc057bxi.1	0.3952	8500	0
165971	chr6	60723467	60723967	501	*	28.0958	0.727	0.609	2	CA1_old._.n1hippo108	106137	Snca	Distal	102565	uc057bxi.1	0.3413	8501	0
165972	chr6	60724086	60724586	501	*	9.86317	0.534	0.313	2	CA3_young._.n1hippo7	105518	Snca	Distal	101946	uc057bxi.1	0.3872	8502	0
165973	chr6	60739731	60740231	501	*	47.3746	0.847	0.779	2	DG_old._.n2hippo108	89873	Snca	Intronic	86301	uc057bxi.1	0.3573	8503	0
165974	chr6	60747087	60747587	501	*	31.4012	0.783	0.69	2	CA1_old._.n2hippo108	82517	Snca	Intronic	78945	uc057bxi.1	0.3832	8504	0
165975	chr6	60754963	60755463	501	*	11.2573	0.697	0.501	2	CA3_old._.n2hippo108	74641	Snca	Intronic	71069	uc057bxi.1	0.3772	8505	0
165976	chr6	60765681	60766181	501	*	53.8538	0.812	0.737	2	CA1_young._.n1hippo7	63923	Snca	Intronic	60351	uc057bxi.1	0.4092	8506	0
165977	chr6	60768741	60769241	501	*	4.97824	0.535	0.205	2	IN_Sst/Pvalb_young._.n2hippo7	60863	Snca	Intronic	57291	uc057bxi.1	0.3852	8507	0
165978	chr6	60771841	60772341	501	*	20.4317	0.66	0.519	2	DG_young._.n1hippo7	57763	Snca	Intronic	54191	uc057bxi.1	0.3992	8508	0
165979	chr6	60781215	60781715	501	*	14.5658	0.585	0.411	2	CA1_old._.n1hippo108	48389	Snca	Intronic	44817	uc057bxi.1	0.4092	8509	0
165980	chr6	60785295	60785795	501	*	23.2288	0.701	0.577	2	DG_young._.n2hippo7	44309	Snca	Intronic	40737	uc057bxi.1	0.3453	8510	0
165981	chr6	60787928	60788428	501	*	22.6327	0.684	0.549	2	CA1_old._.n1hippo108	41676	Snca	Intronic	38104	uc057bxi.1	0.3872	8511	0
165982	chr6	60789165	60789665	501	*	14.2418	0.672	0.497	2	CA3_young._.n2hippo7	40439	Snca	Intronic	36867	uc057bxi.1	0.3593	8512	0
165983	chr6	60793553	60794053	501	*	46.2016	0.877	0.812	2	Sub_young._.n2hippo7	36051	Snca	Intronic	32479	uc057bxi.1	0.4012	8513	0
165984	chr6	60798240	60798740	501	*	24.7461	0.819	0.706	2	Sub_old._.n2hippo108	31364	Snca	Intronic	27792	uc057bxi.1	0.3593	8514	0
165985	chr6	60808922	60809422	501	*	10.9918	0.592	0.375	2	CA3_young._.n2hippo7	20682	Snca	Intronic	17110	uc057bxi.1	0.3832	8515	0
165986	chr6	60810559	60811059	501	*	9.95592	0.559	0.334	2	CA3_young._.n2hippo7	19045	Snca	Intronic	15473	uc057bxi.1	0.4351	8516	0
165987	chr6	60814907	60815407	501	*	35.0105	0.769	0.668	2	CA1_old._.n1hippo108	14697	Snca	Exonic	11125	uc057bxi.1	0.3253	8517	0
165988	chr6	60821807	60822307	501	*	4.09261	0.441	0.167	2	IN_Sst/Pvalb_young._.n2hippo7	7797	Snca	Intronic	4225	uc057bxi.1	0.3932	8518	0
165989	chr6	60827206	60827706	501	*	15.5817	0.619	0.464	2	DG_young._.n2hippo7	2398	Snca	Intronic	1172	uc057bxi.1	0.3852	8519	0
165990	chr6	60827995	60828495	501	*	13.5659	0.609	0.442	2	CA1_old._.n2hippo108	1609	Snca	Intronic	758	uc009cdn.2	0.501	8520	0
165991	chr6	60828673	60829173	501	*	349.334	0.982	0.974	2	CA1_young._.n1hippo7	931	Snca	Exonic	80	uc009cdn.2	0.6248	8521	0
165992	chr6	60829207	60829707	501	*	149.602	0.949	0.929	2	CA1_young._.n2hippo7	397	Snca	Intronic	397	uc009cdo.1	0.503	8522	0
165993	chr6	60829894	60830394	501	*	14.1647	0.534	0.362	2	CA1_young._.n2hippo7	288	Snca	Promoter	288	uc009cdo.1	0.3852	8523	0
165994	chr6	60840442	60840942	501	*	27.3771	0.805	0.699	2	Sub_young._.n2hippo7	10836	Snca	Distal	10836	uc009cdo.1	0.3613	8524	0
165995	chr6	60847783	60848283	501	*	2.14486	0.324	0.048	2	ImN_young._.n1hippo7	18177	Snca	Distal	18177	uc009cdo.1	0.4671	8525	0
165996	chr6	60852693	60853193	501	*	11.4044	0.567	0.373	2	DG_old._.n1hippo108	23087	Snca	Distal	23087	uc009cdo.1	0.4551	8526	0
165997	chr6	60856526	60857026	501	*	38.609	0.8	0.708	2	DG_old._.n1hippo108	26920	Snca	Distal	26920	uc009cdo.1	0.4411	8527	0
165998	chr6	60862903	60863403	501	*	6.24445	0.501	0.185	2	IN_Sst/Pvalb_old._.n1hippo108	33297	Snca	Distal	33297	uc009cdo.1	0.3353	8528	0
165999	chr6	60870052	60870552	501	*	25.1016	0.978	0.978	NA	CA2_young._.Rep1	40446	Snca	Distal	40446	uc009cdo.1	0.4451	8529	0
166000	chr6	60871151	60871651	501	*	55.3106	0.849	0.781	2	DG_old._.n1hippo108	41545	Snca	Distal	41545	uc009cdo.1	0.3214	8530	0
166001	chr6	60871768	60872268	501	*	23.6148	0.73	0.615	2	CA1_old._.n2hippo108	42162	Snca	Distal	42162	uc009cdo.1	0.3673	8531	0
166002	chr6	60881439	60881939	501	*	14.6855	0.606	0.446	2	DG_young._.n2hippo7	51833	Snca	Distal	43286	uc009cdq.1	0.3513	8532	0
166003	chr6	60885109	60885609	501	*	8.45757	0.466	0.237	2	Oligo_old._.n1hippo108	55503	Snca	Distal	39616	uc009cdq.1	0.3593	8533	0
166004	chr6	60888522	60889022	501	*	7.75346	0.39	0.189	2	CA1_young._.n1hippo7	55544	Mmrn1	Distal	36203	uc009cdq.1	0.3852	8534	0
166005	chr6	60917785	60918285	501	*	8.51876	0.416	0.217	2	CA1_young._.n1hippo7	26281	Mmrn1	Distal	6940	uc009cdq.1	0.3792	8535	0
166006	chr6	60931445	60931945	501	*	17.8639	0.742	0.564	2	CA3_old._.n1hippo108	12621	Mmrn1	Distal	6718	uc009cdq.1	0.3872	8536	0
166007	chr6	60950368	60950868	501	*	28.2254	0.694	0.571	2	CA1_young._.n1hippo7	6300	Mmrn1	Intronic	6300	uc009cdr.2	0.3713	8537	0
166008	chr6	60985880	60986380	501	*	14.5332	0.709	0.55	2	Sub_young._.n1hippo7	41812	Mmrn1	Intronic	41812	uc009cdr.2	0.3293	8538	0
166009	chr6	60986885	60987385	501	*	15.7238	0.835	0.66	2	IN_Sst/Pvalb_young._.n2hippo7	42817	Mmrn1	Exonic	42817	uc009cdr.2	0.4731	8539	0
166010	chr6	61003882	61004382	501	*	8.45211	0.536	0.228	2	EPC/CPC_young._.Rep1	59814	Mmrn1	Distal	59814	uc009cdr.2	0.3852	8540	0
166011	chr6	61042799	61043299	501	*	37.454	0.922	0.872	2	CA3_old._.n2hippo108	98731	Mmrn1	Distal	98731	uc009cdr.2	0.4551	8541	0
166012	chr6	61057756	61058256	501	*	23.5305	0.687	0.559	2	DG_young._.n1hippo7	113688	Mmrn1	Distal	113688	uc009cdr.2	0.3892	8542	0
166013	chr6	61063075	61063575	501	*	14.2067	0.619	0.449	2	DG_old._.n1hippo108	116999	Ccser1	Distal	116944	uc009cds.1	0.3513	8543	0
166014	chr6	61073730	61074230	501	*	20.8931	0.841	0.732	2	CA3_old._.n2hippo108	106344	Ccser1	Distal	106289	uc009cds.1	0.4351	8544	0
166015	chr6	61097853	61098353	501	*	3.55685	0.143	0.027	2	CA3_young._.n2hippo7	82221	Ccser1	Distal	82166	uc009cds.1	0.3892	8545	0
166016	chr6	61102012	61102512	501	*	3.05786	0.445	0.15	2	IN_Vip_old._.n1hippo108	78062	Ccser1	Distal	78007	uc009cds.1	0.3513	8546	0
166017	chr6	61119556	61120056	501	*	57.1991	0.913	0.861	2	Sub_old._.n1hippo108	60518	Ccser1	Distal	60463	uc009cds.1	0.3812	8547	0
166018	chr6	61136393	61136893	501	*	13.6364	0.695	0.53	2	Sub_young._.n1hippo7	43681	Ccser1	Distal	43626	uc009cds.1	0.3293	8548	0
166019	chr6	61162113	61162613	501	*	31.1518	0.847	0.75	2	Sub_old._.n1hippo108	17961	Ccser1	Distal	17906	uc009cds.1	0.4391	8549	0
166020	chr6	61176098	61176598	501	*	63.4471	0.865	0.805	2	DG_old._.n1hippo108	3976	Ccser1	Exonic	3921	uc009cds.1	0.3154	8550	0
166021	chr6	61180142	61180642	501	*	266.171	0.965	0.952	2	DG_young._.n2hippo7	66	Ccser1	Promoter	66	uc009cdu.2	0.7844	8551	0
166022	chr6	61180819	61181319	501	*	43.0962	0.887	0.817	2	Sub_old._.n1hippo108	258	A730020E08Rik	Promoter	258	uc009cdt.1	0.6048	8552	0
166023	chr6	61191925	61192425	501	*	17.1463	0.588	0.428	2	CA1_young._.n1hippo7	11364	A730020E08Rik	Intronic	11364	uc009cdt.1	0.3673	8553	0
166024	chr6	61201911	61202411	501	*	3.85839	0.292	0.077	2	IN_Sst/Pvalb_old._.n2hippo108	21350	A730020E08Rik	Intronic	21350	uc009cdt.1	0.4531	8554	0
166025	chr6	61203111	61203611	501	*	6.06695	0.494	0.245	2	CA3_old._.n2hippo108	22550	A730020E08Rik	Intronic	22550	uc009cdt.1	0.4072	8555	0
166026	chr6	61210022	61210522	501	*	25.6563	0.704	0.582	2	DG_young._.n1hippo7	29461	A730020E08Rik	Intronic	29461	uc009cdt.1	0.4251	8556	0
166027	chr6	61211763	61212263	501	*	15.5308	0.603	0.437	2	DG_young._.n1hippo7	31202	A730020E08Rik	Intronic	31202	uc009cdt.1	0.3852	8557	0
166028	chr6	61221864	61222364	501	*	11.0851	0.771	0.523	2	IN_Sst/Pvalb_young._.n2hippo7	41303	A730020E08Rik	Intronic	41303	uc009cdt.1	0.3373	8558	0
166029	chr6	61230124	61230624	501	*	4.17228	0.639	0.287	2	IN_Vip_old._.n1hippo108	49563	A730020E08Rik	Intronic	49563	uc009cdt.1	0.3812	8559	0
166030	chr6	61230918	61231418	501	*	2.47934	0.165	0.022	2	IN_Sst/Pvalb_young._.n2hippo7	50357	A730020E08Rik	Intronic	50357	uc009cdt.1	0.495	8560	0
166031	chr6	61233442	61233942	501	*	7.34113	0.741	0.479	2	IN_Sst/Pvalb_young._.n1hippo7	52881	A730020E08Rik	Intronic	52881	uc009cdt.1	0.4471	8561	0
166032	chr6	61234755	61235255	501	*	7.13046	0.462	0.244	2	DG_old._.n2hippo108	54194	A730020E08Rik	Intronic	54194	uc009cdt.1	0.3513	8562	0
166033	chr6	61240609	61241109	501	*	5.20849	0.31	0.105	2	CA3_young._.n2hippo7	60048	A730020E08Rik	Intronic	60048	uc009cdt.1	0.4052	8563	0
166034	chr6	61241421	61241921	501	*	13.5326	0.746	0.578	2	CA3_old._.n2hippo108	60860	A730020E08Rik	Intronic	60860	uc009cdt.1	0.3553	8564	0
166035	chr6	61246181	61246681	501	*	7.32339	0.694	0.373	2	EPC/CPC_old._.Rep1	65620	A730020E08Rik	Intronic	65620	uc009cdt.1	0.3493	8565	0
166036	chr6	61248694	61249194	501	*	15.7907	0.703	0.54	2	Sub_young._.n2hippo7	68133	A730020E08Rik	Intronic	68133	uc009cdt.1	0.4571	8566	0
166037	chr6	61252877	61253377	501	*	19.0235	0.757	0.592	2	CA3_old._.n1hippo108	72316	A730020E08Rik	Intronic	72316	uc009cdt.1	0.4192	8567	0
166038	chr6	61270664	61271164	501	*	7.39474	0.487	0.219	2	CA3_old._.n1hippo108	90103	A730020E08Rik	Intronic	90103	uc009cdt.1	0.4391	8568	0
166039	chr6	61279365	61279865	501	*	8.94626	0.523	0.29	2	CA3_young._.n2hippo7	98804	A730020E08Rik	Intronic	98804	uc009cdt.1	0.4012	8569	0
166040	chr6	61285701	61286201	501	*	24.8286	0.87	0.782	2	CA3_old._.n2hippo108	105140	A730020E08Rik	Intronic	105140	uc009cdt.1	0.4092	8570	0
166041	chr6	61287667	61288167	501	*	4.3023	0.214	0.042	2	CA3_young._.n1hippo7	107106	A730020E08Rik	Intronic	107106	uc009cdt.1	0.4092	8571	0
166042	chr6	61296248	61296748	501	*	283.803	0.979	0.97	2	CA1_old._.n1hippo108	115687	A730020E08Rik	Intronic	115687	uc009cdt.1	0.3932	8572	0
166043	chr6	61308885	61309385	501	*	8.51876	0.416	0.217	2	CA1_young._.n1hippo7	128324	A730020E08Rik	Intronic	128324	uc009cdt.1	0.3832	8573	0
166044	chr6	61313568	61314068	501	*	21.139	0.754	0.616	2	CA3_young._.n1hippo7	133007	A730020E08Rik	Exonic	133007	uc009cdt.1	0.4511	8574	0
166045	chr6	61315828	61316328	501	*	71.0129	0.92	0.879	2	Sub_young._.n2hippo7	135267	A730020E08Rik	Intronic	135267	uc009cdt.1	0.3713	8575	0
166046	chr6	61319373	61319873	501	*	3.50246	0.131	0.015	2	CA3_young._.n1hippo7	138812	A730020E08Rik	Intronic	138812	uc009cdt.1	0.479	8576	0
166047	chr6	61320737	61321237	501	*	10.1588	0.668	0.448	2	CA3_old._.n2hippo108	140176	A730020E08Rik	Intronic	140176	uc009cdt.1	0.4232	8577	0
166048	chr6	61329676	61330176	501	*	32.5784	0.723	0.614	2	CA1_young._.n1hippo7	149115	A730020E08Rik	Intronic	149115	uc009cdt.1	0.4491	8578	0
166049	chr6	61346995	61347495	501	*	19.6166	0.829	0.711	2	CA3_old._.n2hippo108	166434	A730020E08Rik	Intronic	166434	uc009cdt.1	0.3234	8579	0
166050	chr6	61350038	61350538	501	*	6.61158	0.804	0.579	2	IN_Lamp5_young._.Rep1	169477	A730020E08Rik	Intronic	169477	uc009cdt.1	0.3792	8580	0
166051	chr6	61363715	61364215	501	*	20.4133	0.754	0.619	2	Sub_young._.n2hippo7	183154	A730020E08Rik	Intronic	183154	uc009cdt.1	0.4132	8581	0
166052	chr6	61382489	61382989	501	*	96.8678	0.893	0.85	2	DG_young._.n1hippo7	201928	A730020E08Rik	Intronic	201928	uc009cdt.1	0.3852	8582	0
166053	chr6	61413025	61413525	501	*	9.86317	0.534	0.313	2	CA3_young._.n1hippo7	232464	A730020E08Rik	Intronic	232464	uc009cdt.1	0.3273	8583	0
166054	chr6	61421592	61422092	501	*	12.9378	0.576	0.406	2	DG_young._.n2hippo7	241031	A730020E08Rik	Intronic	241031	uc009cdt.1	0.3533	8584	0
166055	chr6	61430544	61431044	501	*	11.4044	0.567	0.373	2	DG_old._.n1hippo108	249983	A730020E08Rik	Intronic	249983	uc009cdt.1	0.3772	8585	0
166056	chr6	61471250	61471750	501	*	8.65187	0.876	0.732	2	IN_Lamp5_young._.Rep2	290689	A730020E08Rik	Intronic	290689	uc009cdt.1	0.3433	8586	0
166057	chr6	61485471	61485971	501	*	95.478	0.931	0.902	2	CA1_old._.n2hippo108	304910	A730020E08Rik	Intronic	304910	uc009cdt.1	0.2934	8587	0
166058	chr6	61485976	61486476	501	*	7.51777	0.452	0.248	2	CA1_old._.n2hippo108	305415	A730020E08Rik	Intronic	305415	uc009cdt.1	0.4032	8588	0
166059	chr6	61540675	61541175	501	*	118.654	0.914	0.88	2	CA1_young._.n1hippo7	360114	A730020E08Rik	Intronic	360114	uc009cdt.1	0.3493	8589	0
166060	chr6	61543123	61543623	501	*	7.03976	0.55	0.296	2	CA3_old._.n2hippo108	362562	A730020E08Rik	Intronic	362562	uc009cdt.1	0.3253	8590	0
166061	chr6	61543656	61544156	501	*	10.4954	0.575	0.387	2	DG_old._.n2hippo108	363095	A730020E08Rik	Intronic	363095	uc009cdt.1	0.3573	8591	0
166062	chr6	61567888	61568388	501	*	72.3157	0.921	0.881	2	Sub_young._.n2hippo7	387327	A730020E08Rik	Intronic	387327	uc009cdt.1	0.3972	8592	0
166063	chr6	61574288	61574788	501	*	8.04784	0.595	0.365	2	CA3_old._.n2hippo108	393727	A730020E08Rik	Intronic	393727	uc009cdt.1	0.3393	8593	0
166064	chr6	61581671	61582171	501	*	161.619	0.954	0.935	2	CA1_old._.n1hippo108	401110	A730020E08Rik	Intronic	401110	uc009cdt.1	0.3473	8594	0
166065	chr6	61606123	61606623	501	*	10.1588	0.668	0.448	2	CA3_old._.n2hippo108	425562	A730020E08Rik	Intronic	425562	uc009cdt.1	0.3493	8595	0
166066	chr6	61612583	61613083	501	*	9.63727	0.498	0.303	2	DG_young._.n2hippo7	432022	A730020E08Rik	Intronic	432022	uc009cdt.1	0.3194	8596	0
166067	chr6	61615832	61616332	501	*	36.0181	0.776	0.684	2	DG_young._.n2hippo7	435271	A730020E08Rik	Intronic	435271	uc009cdt.1	0.3932	8597	0
166068	chr6	61617046	61617546	501	*	4.74417	0.655	0.421	2	IN_Lamp5_old._.Rep1	436485	A730020E08Rik	Intronic	436485	uc009cdt.1	0.4551	8598	0
166069	chr6	61671219	61671719	501	*	6.09312	0.377	0.152	2	CA3_young._.n2hippo7	490658	A730020E08Rik	Intronic	432044	uc057adm.1	0.3972	8599	0
166070	chr6	61672587	61673087	501	*	12.7554	0.679	0.509	2	Sub_young._.n1hippo7	492026	A730020E08Rik	Intronic	430676	uc057adm.1	0.4212	8600	0
166071	chr6	61702867	61703367	501	*	6.26388	0.7	0.422	2	IN_Sst/Pvalb_young._.n1hippo7	522306	A730020E08Rik	Intronic	400396	uc057adm.1	0.3872	8601	0
166072	chr6	61746267	61746767	501	*	9.60616	0.503	0.281	2	Oligo_old._.n1hippo108	565706	A730020E08Rik	Intronic	356996	uc057adm.1	0.4032	8602	0
166073	chr6	61767137	61767637	501	*	14.906	0.69	0.52	2	Sub_young._.n2hippo7	586576	A730020E08Rik	Intronic	336126	uc057adm.1	0.4052	8603	0
166074	chr6	61768433	61768933	501	*	8.45741	0.772	0.545	2	IN_Sst/Pvalb_young._.n1hippo7	587872	A730020E08Rik	Intronic	334830	uc057adm.1	0.3453	8604	0
166075	chr6	61770947	61771447	501	*	18.4421	0.77	0.621	2	Sub_old._.n2hippo108	590386	A730020E08Rik	Intronic	332316	uc057adm.1	0.4112	8605	0
166076	chr6	61817634	61818134	501	*	42.6061	0.774	0.666	2	Astro_old._.n2hippo108	637073	A730020E08Rik	Intronic	285629	uc057adm.1	0.3772	8606	0
166077	chr6	61844595	61845095	501	*	15.295	0.562	0.392	2	CA1_young._.n1hippo7	664034	A730020E08Rik	Intronic	258668	uc057adm.1	0.3752	8607	0
166078	chr6	61861246	61861746	501	*	8.36116	0.442	0.232	2	CA1_old._.n1hippo108	680685	A730020E08Rik	Intronic	242017	uc057adm.1	0.2914	8608	0
166079	chr6	61879617	61880117	501	*	17.0295	0.582	0.419	2	CA1_young._.n2hippo7	699056	A730020E08Rik	Intronic	223646	uc057adm.1	0.3952	8609	0
166080	chr6	61902652	61903152	501	*	13.2547	0.603	0.426	2	DG_old._.n1hippo108	722091	A730020E08Rik	Intronic	200611	uc057adm.1	0.3992	8610	0
166081	chr6	61929883	61930383	501	*	18.0143	0.597	0.437	2	CA1_young._.n2hippo7	749322	A730020E08Rik	Intronic	173380	uc057adm.1	0.3613	8611	0
166082	chr6	61939165	61939665	501	*	14.5192	0.723	0.548	2	Sub_old._.n2hippo108	758604	A730020E08Rik	Intronic	164098	uc057adm.1	0.4012	8612	0
166083	chr6	62062160	62062660	501	*	25.6791	0.735	0.614	2	DG_old._.n1hippo108	881599	A730020E08Rik	Intronic	41103	uc057adm.1	0.3633	8613	0
166084	chr6	62066319	62066819	501	*	36.8465	0.868	0.794	2	CA3_young._.n1hippo7	885758	A730020E08Rik	Intronic	36944	uc057adm.1	0.3713	8614	0
166085	chr6	62077469	62077969	501	*	27.3333	0.73	0.619	2	DG_young._.n2hippo7	896908	A730020E08Rik	Intronic	25794	uc057adm.1	0.3613	8615	0
166086	chr6	62161412	62161912	501	*	11.7714	0.5	0.316	2	CA1_young._.n1hippo7	980851	A730020E08Rik	Intronic	58147	uc057adm.1	0.4172	8616	0
166087	chr6	62162540	62163040	501	*	38.2382	0.874	0.803	2	CA3_young._.n1hippo7	981979	A730020E08Rik	Intronic	59275	uc057adm.1	0.3752	8617	0
166088	chr6	62163658	62164158	501	*	17.1463	0.588	0.428	2	CA1_young._.n1hippo7	983097	A730020E08Rik	Intronic	60393	uc057adm.1	0.4251	8618	0
166089	chr6	62196409	62196909	501	*	45.6324	0.913	0.866	2	CA3_young._.n2hippo7	1015848	A730020E08Rik	Intronic	93144	uc057adm.1	0.4072	8619	0
166090	chr6	62198688	62199188	501	*	9.98843	0.749	0.504	2	IN_Sst/Pvalb_young._.n2hippo7	1018127	A730020E08Rik	Intronic	95423	uc057adm.1	0.4232	8620	0
166091	chr6	62245523	62246023	501	*	15.4767	0.737	0.568	2	Sub_old._.n2hippo108	1011083	Grid2	Intronic	142258	uc057adm.1	0.3693	8621	0
166092	chr6	62287978	62288478	501	*	28.8793	0.837	0.732	2	Sub_old._.n1hippo108	968628	Grid2	Intronic	184713	uc057adm.1	0.3054	8622	0
166093	chr6	62301898	62302398	501	*	79.7092	0.892	0.846	2	CA1_old._.n1hippo108	954708	Grid2	Intronic	198633	uc057adm.1	0.4052	8623	0
166094	chr6	62302508	62303008	501	*	6.24445	0.501	0.185	2	IN_Sst/Pvalb_old._.n1hippo108	954098	Grid2	Intronic	199243	uc057adm.1	0.3812	8624	0
166095	chr6	62303115	62303615	501	*	2.45168	0.051	0.002	2	IN_Sst/Pvalb_old._.n1hippo108	953491	Grid2	Intronic	199850	uc057adm.1	0.3613	8625	0
166096	chr6	62324160	62324660	501	*	5.61153	0.385	0.141	2	CA3_old._.n1hippo108	932446	Grid2	Intronic	220895	uc057adm.1	0.3293	8626	0
166097	chr6	62365979	62366479	501	*	40.547	0.763	0.669	2	CA1_young._.n1hippo7	890627	Grid2	Intronic	262714	uc057adm.1	0.2834	8627	0
166098	chr6	62428166	62428666	501	*	37.3939	0.78	0.686	2	CA1_old._.n1hippo108	828440	Grid2	Distal	324901	uc057adm.1	0.3633	8628	0
166099	chr6	62464716	62465216	501	*	28.0958	0.727	0.609	2	CA1_old._.n1hippo108	791890	Grid2	Distal	361451	uc057adm.1	0.3433	8629	0
166100	chr6	62466544	62467044	501	*	6.09312	0.377	0.152	2	CA3_young._.n2hippo7	790062	Grid2	Distal	363279	uc057adm.1	0.3812	8630	0
166101	chr6	62478091	62478591	501	*	35.7483	0.762	0.666	2	DG_young._.n1hippo7	778515	Grid2	Distal	374826	uc057adm.1	0.3134	8631	0
166102	chr6	62573557	62574057	501	*	18.3539	0.654	0.511	2	DG_young._.n2hippo7	683049	Grid2	Distal	470292	uc057adm.1	0.4152	8632	0
166103	chr6	62576164	62576664	501	*	17.8639	0.742	0.564	2	CA3_old._.n1hippo108	680442	Grid2	Distal	472899	uc057adm.1	0.3772	8633	0
166104	chr6	62605833	62606333	501	*	16.3721	0.733	0.585	2	Sub_young._.n1hippo7	650773	Grid2	Distal	502568	uc057adm.1	0.2994	8634	0
166105	chr6	62623983	62624483	501	*	20.0244	0.622	0.471	2	CA1_young._.n1hippo7	632623	Grid2	Distal	520718	uc057adm.1	0.3333	8635	0
166106	chr6	62721745	62722245	501	*	15.1395	0.918	0.918	NA	CA2_young._.Rep1	534861	Grid2	Distal	534861	uc009cdx.1	0.3812	8636	0
166107	chr6	62734407	62734907	501	*	21.139	0.754	0.616	2	CA3_young._.n1hippo7	522199	Grid2	Distal	522199	uc009cdx.1	0.3054	8637	0
166108	chr6	62784668	62785168	501	*	30.2562	0.777	0.682	2	CA1_old._.n2hippo108	471938	Grid2	Distal	471938	uc009cdx.1	0.3653	8638	0
166109	chr6	62798751	62799251	501	*	14.5028	0.605	0.423	2	Oligo_old._.n1hippo108	457855	Grid2	Distal	457855	uc009cdx.1	0.3453	8639	0
166110	chr6	62889082	62889582	501	*	52.4716	0.837	0.761	2	Astro_old._.n1hippo108	367524	Grid2	Distal	367524	uc009cdx.1	0.4032	8640	0
166111	chr6	63037835	63038335	501	*	25.8758	0.711	0.591	2	CA1_old._.n1hippo108	218771	Grid2	Distal	218771	uc009cdx.1	0.3852	8641	0
166112	chr6	63180090	63180590	501	*	46.0139	0.815	0.736	2	CA1_old._.n1hippo108	76516	Grid2	Distal	76516	uc009cdx.1	0.3194	8642	0
166113	chr6	63181169	63181669	501	*	13.6249	0.569	0.388	2	CA1_old._.n1hippo108	75437	Grid2	Distal	75437	uc009cdx.1	0.3253	8643	0
166114	chr6	63255920	63256420	501	*	65.8567	0.913	0.868	2	Sub_young._.n2hippo7	686	Grid2	Promoter	686	uc009cdx.1	0.6587	8644	0
166115	chr6	63256887	63257387	501	*	37.4297	0.865	0.793	2	Sub_young._.n1hippo7	279	Grid2	Intronic	279	uc009cdx.1	0.6108	8645	0
166116	chr6	63257398	63257898	501	*	215.469	0.941	0.907	2	Astro_young._.n1hippo7	790	Grid2	Intronic	790	uc009cdx.1	0.6427	8646	0
166117	chr6	63257953	63258453	501	*	8.80968	0.52	0.302	2	Oligo_old._.n2hippo108	1345	Grid2	Intronic	1345	uc009cdx.1	0.485	8647	0
166118	chr6	63259692	63260192	501	*	4.09261	0.441	0.167	2	IN_Sst/Pvalb_young._.n2hippo7	3084	Grid2	Intronic	3084	uc009cdx.1	0.4192	8648	0
166119	chr6	63284400	63284900	501	*	52.2533	0.857	0.788	2	Oligo_young._.n1hippo7	27792	Grid2	Intronic	27792	uc009cdx.1	0.4172	8649	0
166120	chr6	63291801	63292301	501	*	4.226	0.617	0.222	2	IN_Vip_old._.n2hippo108	35193	Grid2	Intronic	35193	uc009cdx.1	0.3513	8650	0
166121	chr6	63296732	63297232	501	*	21.3141	0.701	0.566	2	DG_old._.n1hippo108	40124	Grid2	Intronic	31458	uc009cea.1	0.3393	8651	0
166122	chr6	63410577	63411077	501	*	7.35514	0.414	0.204	2	DG_young._.n2hippo7	153969	Grid2	Intronic	82385	uc009cea.1	0.3613	8652	0
166123	chr6	63411210	63411710	501	*	7.09166	0.515	0.294	2	Sub_young._.n1hippo7	154602	Grid2	Intronic	83018	uc009cea.1	0.3573	8653	0
166124	chr6	63482057	63482557	501	*	25.5522	0.818	0.701	2	Sub_old._.n1hippo108	225449	Grid2	Intronic	153865	uc009cea.1	0.3852	8654	0
166125	chr6	63492895	63493395	501	*	30.5197	0.749	0.646	2	DG_young._.n2hippo7	236287	Grid2	Intronic	164703	uc009cea.1	0.3174	8655	0
166126	chr6	63505365	63505865	501	*	10.2912	0.593	0.342	2	CA3_old._.n1hippo108	248757	Grid2	Intronic	177173	uc009cea.1	0.3293	8656	0
166127	chr6	63531956	63532456	501	*	21.139	0.754	0.616	2	CA3_young._.n1hippo7	275348	Grid2	Intronic	203764	uc009cea.1	0.3653	8657	0
166128	chr6	63609382	63609882	501	*	31.5817	0.827	0.731	2	Sub_young._.n2hippo7	352774	Grid2	Intronic	281190	uc009cea.1	0.3693	8658	0
166129	chr6	63624647	63625147	501	*	8.38804	0.541	0.313	2	Sub_young._.n2hippo7	368039	Grid2	Intronic	296455	uc009cea.1	0.3513	8659	0
166130	chr6	63659313	63659813	501	*	32.692	0.761	0.662	2	DG_young._.n2hippo7	402705	Grid2	Intronic	264470	uc029vvy.1	0.3972	8660	0
166131	chr6	63662316	63662816	501	*	70.6249	0.853	0.793	2	CA1_young._.n1hippo7	405708	Grid2	Intronic	261467	uc029vvy.1	0.3333	8661	0
166132	chr6	63732151	63732651	501	*	19.4267	0.689	0.556	2	CA1_old._.n2hippo108	475543	Grid2	Intronic	191632	uc029vvy.1	0.3872	8662	0
166133	chr6	63733704	63734204	501	*	25.4408	0.741	0.588	2	Astro_young._.n1hippo7	477096	Grid2	Intronic	190079	uc029vvy.1	0.4212	8663	0
166134	chr6	63757671	63758171	501	*	8.45741	0.772	0.545	2	IN_Sst/Pvalb_young._.n1hippo7	501063	Grid2	Intronic	166112	uc029vvy.1	0.3792	8664	0
166135	chr6	63762482	63762982	501	*	19.2366	0.764	0.636	2	Sub_young._.n1hippo7	505874	Grid2	Intronic	161301	uc029vvy.1	0.3653	8665	0
166136	chr6	63813892	63814392	501	*	30.3825	0.709	0.593	2	CA1_young._.n1hippo7	557284	Grid2	Intronic	109891	uc029vvy.1	0.3673	8666	0
166137	chr6	63814711	63815211	501	*	41.5602	0.864	0.79	2	Sub_young._.n2hippo7	558103	Grid2	Intronic	109072	uc029vvy.1	0.4152	8667	0
166138	chr6	63819829	63820329	501	*	7.09166	0.515	0.294	2	Sub_young._.n1hippo7	563221	Grid2	Intronic	103954	uc029vvy.1	0.4152	8668	0
166139	chr6	63824455	63824955	501	*	7.55537	0.413	0.199	2	CA1_old._.n1hippo108	567847	Grid2	Intronic	99328	uc029vvy.1	0.3932	8669	0
166140	chr6	63832992	63833492	501	*	13.6042	0.898	0.723	2	IN_Vip_young._.n1hippo7	576384	Grid2	Intronic	90791	uc029vvy.1	0.3792	8670	0
166141	chr6	63842800	63843300	501	*	10.6971	0.646	0.438	2	Sub_old._.n1hippo108	586192	Grid2	Intronic	80983	uc029vvy.1	0.3273	8671	0
166142	chr6	63862632	63863132	501	*	35.7965	0.927	0.854	2	IN_Sst/Pvalb_young._.n2hippo7	606024	Grid2	Intronic	61151	uc029vvy.1	0.4271	8672	0
166143	chr6	63877361	63877861	501	*	25.3069	0.809	0.704	2	Sub_young._.n1hippo7	620753	Grid2	Intronic	46422	uc029vvy.1	0.3533	8673	0
166144	chr6	63888906	63889406	501	*	30.1638	0.848	0.743	2	CA3_old._.n1hippo108	632298	Grid2	Intronic	34877	uc029vvy.1	0.3553	8674	0
166145	chr6	63904695	63905195	501	*	16.2136	0.576	0.411	2	CA1_young._.n1hippo7	648087	Grid2	Intronic	19088	uc029vvy.1	0.3413	8675	0
166146	chr6	63911104	63911604	501	*	30.601	0.767	0.632	2	Astro_young._.n1hippo7	654496	Grid2	Intronic	12679	uc029vvy.1	0.4331	8676	0
166147	chr6	63946088	63946588	501	*	3.39988	0.214	0.05	2	OPC_young._.n2hippo7	689480	Grid2	Intronic	22303	uc029vvy.1	0.4471	8677	0
166148	chr6	63946601	63947101	501	*	28.0824	0.848	0.722	2	OPC_young._.n2hippo7	689993	Grid2	Intronic	22816	uc029vvy.1	0.3952	8678	0
166149	chr6	63964171	63964671	501	*	4.15207	0.622	0.245	2	IN_Vip_young._.n1hippo7	707563	Grid2	Intronic	40386	uc029vvy.1	0.4172	8679	0
166150	chr6	63964677	63965177	501	*	3.04342	0.429	0.09	2	IN_Vip_young._.n1hippo7	708069	Grid2	Intronic	40892	uc029vvy.1	0.4032	8680	0
166151	chr6	63980911	63981411	501	*	7.03976	0.55	0.296	2	CA3_old._.n2hippo108	724303	Grid2	Intronic	57126	uc029vvy.1	0.3573	8681	0
166152	chr6	64002340	64002840	501	*	36.918	0.767	0.673	2	DG_young._.n1hippo7	726555	Atoh1	Intronic	78555	uc029vvy.1	0.4311	8682	0
166153	chr6	64048628	64049128	501	*	5.93896	0.337	0.136	2	DG_young._.n2hippo7	680267	Atoh1	Intronic	124843	uc029vvy.1	0.4331	8683	0
166154	chr6	64073250	64073750	501	*	9.63727	0.498	0.303	2	DG_young._.n2hippo7	655645	Atoh1	Intronic	149465	uc029vvy.1	0.4471	8684	0
166155	chr6	64082905	64083405	501	*	2.90066	0.364	0.097	2	OPC_old._.n1hippo108	645990	Atoh1	Intronic	159120	uc029vvy.1	0.507	8685	0
166156	chr6	64098582	64099082	501	*	10.4954	0.575	0.387	2	DG_old._.n2hippo108	630313	Atoh1	Intronic	174797	uc029vvy.1	0.4551	8686	0
166157	chr6	64099154	64099654	501	*	26.2913	0.723	0.609	2	DG_young._.n2hippo7	629741	Atoh1	Intronic	175369	uc029vvy.1	0.3752	8687	0
166158	chr6	64114561	64115061	501	*	67.2897	0.863	0.807	2	CA1_young._.n2hippo7	614334	Atoh1	Intronic	190776	uc029vvy.1	0.3832	8688	0
166159	chr6	64117828	64118328	501	*	13.3899	0.699	0.516	2	Sub_old._.n1hippo108	611067	Atoh1	Intronic	194043	uc029vvy.1	0.4311	8689	0
166160	chr6	64121771	64122271	501	*	36.918	0.767	0.673	2	DG_young._.n1hippo7	607124	Atoh1	Intronic	197986	uc029vvy.1	0.3573	8690	0
166161	chr6	64175109	64175609	501	*	18.2763	0.698	0.549	2	Astro_old._.n1hippo108	553786	Atoh1	Intronic	251324	uc029vvy.1	0.3772	8691	0
166162	chr6	64202734	64203234	501	*	43.0962	0.887	0.817	2	Sub_old._.n1hippo108	526161	Atoh1	Intronic	278949	uc029vvy.1	0.4451	8692	0
166163	chr6	64218770	64219270	501	*	12.2883	0.628	0.445	2	Astro_old._.n1hippo108	510125	Atoh1	Intronic	294985	uc029vvy.1	0.4711	8693	0
166164	chr6	64235690	64236190	501	*	28.2399	0.716	0.575	2	Astro_old._.n2hippo108	493205	Atoh1	Intronic	311905	uc029vvy.1	0.493	8694	0
166165	chr6	64236291	64236791	501	*	156.082	0.902	0.858	2	Astro_old._.n2hippo108	492604	Atoh1	Intronic	312506	uc029vvy.1	0.4092	8695	0
166166	chr6	64246906	64247406	501	*	19.2366	0.764	0.636	2	Sub_young._.n1hippo7	481989	Atoh1	Intronic	323121	uc029vvy.1	0.3134	8696	0
166167	chr6	64250337	64250837	501	*	8.61179	0.577	0.365	2	Sub_young._.n1hippo7	478558	Atoh1	Intronic	326552	uc029vvy.1	0.3713	8697	0
166168	chr6	64269850	64270350	501	*	6.92551	0.495	0.273	2	Astro_old._.n1hippo108	459045	Atoh1	Intronic	346065	uc029vvy.1	0.3972	8698	0
166169	chr6	64270502	64271002	501	*	17.605	0.634	0.456	2	Astro_old._.n2hippo108	458393	Atoh1	Intronic	346717	uc029vvy.1	0.3992	8699	0
166170	chr6	64274472	64274972	501	*	15.4452	0.721	0.568	2	Sub_young._.n1hippo7	454423	Atoh1	Intronic	350687	uc029vvy.1	0.3593	8700	0
166171	chr6	64279401	64279901	501	*	9.16964	0.645	0.381	2	OPC_young._.n2hippo7	449494	Atoh1	Intronic	355616	uc029vvy.1	0.3872	8701	0
166172	chr6	64293681	64294181	501	*	16.4956	0.614	0.453	2	CA1_old._.n1hippo108	435214	Atoh1	Intronic	369896	uc029vvy.1	0.4271	8702	0
166173	chr6	64373562	64374062	501	*	4.23361	0.284	0.048	2	IN_Sst/Pvalb_old._.n1hippo108	355333	Atoh1	Intronic	355333	uc009ceb.3	0.4192	8703	0
166174	chr6	64398382	64398882	501	*	32.5565	0.789	0.698	2	CA1_old._.n2hippo108	330513	Atoh1	Intronic	330513	uc009ceb.3	0.3812	8704	0
166175	chr6	64447925	64448425	501	*	10.0572	0.586	0.386	2	Astro_old._.n1hippo108	280970	Atoh1	Intronic	280970	uc009ceb.3	0.5609	8705	0
166176	chr6	64468811	64469311	501	*	10.9065	0.514	0.324	2	CA1_old._.n1hippo108	260084	Atoh1	Intronic	260084	uc009ceb.3	0.3174	8706	0
166177	chr6	64469699	64470199	501	*	10.5762	0.452	0.256	2	CA1_young._.n2hippo7	259196	Atoh1	Intronic	259196	uc009ceb.3	0.3653	8707	0
166178	chr6	64490612	64491112	501	*	114.952	0.931	0.902	2	DG_old._.n2hippo108	238283	Atoh1	Intronic	238283	uc009ceb.3	0.4032	8708	0
166179	chr6	64523852	64524352	501	*	14.2418	0.672	0.497	2	CA3_young._.n2hippo7	205043	Atoh1	Intronic	205043	uc009ceb.3	0.4092	8709	0
166180	chr6	64547367	64547867	501	*	117.275	0.905	0.862	2	Astro_old._.n1hippo108	181528	Atoh1	Intronic	181528	uc009ceb.3	0.3972	8710	0
166181	chr6	64555094	64555594	501	*	10.8605	0.658	0.452	2	Sub_old._.n2hippo108	173801	Atoh1	Intronic	173801	uc009ceb.3	0.3872	8711	0
166182	chr6	64568540	64569040	501	*	48.4085	0.853	0.789	2	CA1_old._.n2hippo108	160355	Atoh1	Intronic	160355	uc009ceb.3	0.4052	8712	0
166183	chr6	64572002	64572502	501	*	17.6828	0.732	0.581	2	CA3_young._.n2hippo7	156893	Atoh1	Intronic	156893	uc009ceb.3	0.4072	8713	0
166184	chr6	64588438	64588938	501	*	66.5252	0.939	0.907	2	CA3_young._.n1hippo7	140457	Atoh1	Intronic	140457	uc009ceb.3	0.3533	8714	0
166185	chr6	64589104	64589604	501	*	3.9688	0.238	0.064	2	CA3_old._.n1hippo108	139791	Atoh1	Intronic	139791	uc009ceb.3	0.4711	8715	0
166186	chr6	64594528	64595028	501	*	8.04784	0.595	0.365	2	CA3_old._.n2hippo108	134367	Atoh1	Intronic	134367	uc009ceb.3	0.3413	8716	0
166187	chr6	64596196	64596696	501	*	32.6651	0.756	0.654	2	CA1_old._.n1hippo108	132699	Atoh1	Intronic	132699	uc009ceb.3	0.4132	8717	0
166188	chr6	64596817	64597317	501	*	81.2023	0.862	0.8	2	Oligo_old._.n2hippo108	132078	Atoh1	Intronic	132078	uc009ceb.3	0.4391	8718	0
166189	chr6	64598243	64598743	501	*	174.103	0.959	0.943	2	CA1_young._.n2hippo7	130652	Atoh1	Intronic	130652	uc009ceb.3	0.4152	8719	0
166190	chr6	64604162	64604662	501	*	15.5229	0.6	0.432	2	CA1_old._.n1hippo108	124733	Atoh1	Intronic	124733	uc009ceb.3	0.3892	8720	0
166191	chr6	64606988	64607488	501	*	18.3588	0.816	0.693	2	CA3_old._.n2hippo108	121907	Atoh1	Intronic	121907	uc009ceb.3	0.4531	8721	0
166192	chr6	64607893	64608393	501	*	36.3235	0.831	0.747	2	Oligo_young._.n2hippo7	121002	Atoh1	Intronic	121002	uc009ceb.3	0.4092	8722	0
166193	chr6	64615092	64615592	501	*	5.20849	0.31	0.105	2	CA3_young._.n2hippo7	113803	Atoh1	Intronic	113803	uc009ceb.3	0.4172	8723	0
166194	chr6	64616812	64617312	501	*	6.26388	0.7	0.422	2	IN_Sst/Pvalb_young._.n1hippo7	112083	Atoh1	Intronic	112083	uc009ceb.3	0.4631	8724	0
166195	chr6	64617662	64618162	501	*	9.62096	0.551	0.359	2	DG_old._.n2hippo108	111233	Atoh1	Intronic	111233	uc009ceb.3	0.3892	8725	0
166196	chr6	64649800	64650300	501	*	121.28	0.949	0.928	2	CA1_old._.n2hippo108	79095	Atoh1	Intronic	79095	uc009ceb.3	0.4192	8726	0
166197	chr6	64651805	64652305	501	*	4.24015	0.338	0.113	2	CA3_old._.n2hippo108	77090	Atoh1	Intronic	77090	uc009ceb.3	0.4192	8727	0
166198	chr6	64670968	64671468	501	*	67.9787	0.847	0.786	2	CA1_young._.n1hippo7	57927	Atoh1	Distal	57927	uc009ceb.3	0.3333	8728	0
166199	chr6	64678838	64679338	501	*	9.86317	0.534	0.313	2	CA3_young._.n1hippo7	50057	Atoh1	Distal	50057	uc009ceb.3	0.4371	8729	0
166200	chr6	64683917	64684417	501	*	20.5072	0.709	0.539	2	Astro_young._.n1hippo7	44978	Atoh1	Distal	44978	uc009ceb.3	0.4391	8730	0
166201	chr6	64684953	64685453	501	*	23.5305	0.687	0.559	2	DG_young._.n1hippo7	43942	Atoh1	Distal	43942	uc009ceb.3	0.4271	8731	0
166202	chr6	64728750	64729250	501	*	18.2763	0.698	0.549	2	Astro_old._.n1hippo108	145	Atoh1	Promoter	145	uc009ceb.3	0.5509	8732	0
166203	chr6	64734338	64734838	501	*	9.30865	0.49	0.253	2	Astro_old._.n2hippo108	5441	Atoh1	Distal	5441	uc009ceb.3	0.6248	8733	0
166204	chr6	64776414	64776914	501	*	4.61881	0.597	0.477	2	Endo_young._.Rep2	47517	Atoh1	Distal	47517	uc009ceb.3	0.4132	8734	0
166205	chr6	64815051	64815551	501	*	15.4452	0.721	0.568	2	Sub_young._.n1hippo7	86154	Atoh1	Distal	86154	uc009ceb.3	0.3453	8735	0
166206	chr6	64823143	64823643	501	*	104.254	0.913	0.875	2	DG_old._.n1hippo108	94246	Atoh1	Distal	94246	uc009ceb.3	0.4411	8736	0
166207	chr6	64841481	64841981	501	*	22.0905	0.647	0.508	2	CA1_young._.n2hippo7	112584	Atoh1	Distal	112584	uc009ceb.3	0.3733	8737	0
166208	chr6	64951274	64951774	501	*	6.59701	0.785	0.476	2	IN_Vip_young._.n1hippo7	91142	Smarcad1	Distal	91142	uc009cec.4	0.3613	8738	0
166209	chr6	64996790	64997290	501	*	7.34113	0.741	0.479	2	IN_Sst/Pvalb_young._.n1hippo7	45626	Smarcad1	Distal	45626	uc009cec.4	0.4471	8739	0
166210	chr6	65006439	65006939	501	*	28.2254	0.694	0.571	2	CA1_young._.n1hippo7	35977	Smarcad1	Distal	35977	uc009cec.4	0.3972	8740	0
166211	chr6	65041724	65042224	501	*	4.45585	0.354	0.12	2	Sub_old._.n1hippo108	692	Smarcad1	Promoter	692	uc009cec.4	0.4271	8741	0
166212	chr6	65042323	65042823	501	*	56.7538	0.997	0.991	2	IN_Lamp5_young._.Rep2	93	Smarcad1	Promoter	93	uc009cec.4	0.5329	8742	0
166213	chr6	65042830	65043330	501	*	18.4971	0.731	0.559	2	MG_old._.n1hippo108	412	Smarcad1	Intronic	125	uc012emw.1	0.6607	8743	0
166214	chr6	65072483	65072983	501	*	7.6532	0.511	0.275	2	Sub_young._.n2hippo7	30065	Smarcad1	Intronic	29526	uc012emw.1	0.4172	8744	0
166215	chr6	65075362	65075862	501	*	13.5693	0.898	0.898	NA	CA2_young._.Rep1	32944	Smarcad1	Intronic	32405	uc012emw.1	0.4351	8745	0
166216	chr6	65079080	65079580	501	*	11.4044	0.567	0.373	2	DG_old._.n1hippo108	36662	Smarcad1	Intronic	36123	uc012emw.1	0.3912	8746	0
166217	chr6	65081996	65082496	501	*	3.3092	0.149	0.012	2	IN_Sst/Pvalb_old._.n1hippo108	39578	Smarcad1	Intronic	39039	uc012emw.1	0.3074	8747	0
166218	chr6	65091453	65091953	501	*	5.14384	0.291	0.082	2	CA3_young._.n1hippo7	49035	Smarcad1	Intronic	48496	uc012emw.1	0.4351	8748	0
166219	chr6	65107736	65108236	501	*	3.9688	0.238	0.064	2	CA3_old._.n1hippo108	36743	Hpgds	Intronic	36743	uc009cee.2	0.3134	8749	0
166220	chr6	65114841	65115341	501	*	33.4353	0.825	0.72	2	MG_old._.n2hippo108	29638	Hpgds	Exonic	29638	uc009cee.2	0.4172	8750	0
166221	chr6	65117760	65118260	501	*	10.4364	0.52	0.336	2	DG_young._.n2hippo7	26719	Hpgds	Exonic	26719	uc009cee.2	0.4671	8751	0
166222	chr6	65118418	65118918	501	*	23.6152	0.78	0.658	2	CA3_young._.n1hippo7	26061	Hpgds	Exonic	26061	uc009cee.2	0.3713	8752	0
166223	chr6	65120260	65120760	501	*	2.74909	0.062	0.004	2	CA3_young._.n1hippo7	24219	Hpgds	Intronic	24219	uc009cee.2	0.4411	8753	0
166224	chr6	65126045	65126545	501	*	37.2747	0.813	0.732	2	CA1_old._.n2hippo108	18434	Hpgds	Intronic	18434	uc009cee.2	0.4092	8754	0
166225	chr6	65128586	65129086	501	*	5.89116	0.473	0.205	2	MG_old._.n1hippo108	15893	Hpgds	Intronic	15893	uc009cee.2	0.519	8755	0
166226	chr6	65132717	65133217	501	*	9.42645	0.557	0.319	2	Astro_young._.n1hippo7	11762	Hpgds	Intronic	11762	uc009cee.2	0.3613	8756	0
166227	chr6	65133700	65134200	501	*	3.82633	0.308	0.101	2	MG_old._.n2hippo108	10779	Hpgds	Intronic	10779	uc009cee.2	0.491	8757	0
166228	chr6	65137679	65138179	501	*	14.4094	0.688	0.501	2	MG_old._.n1hippo108	6800	Hpgds	Intronic	6800	uc009cee.2	0.4471	8758	0
166229	chr6	65140324	65140824	501	*	3.82633	0.308	0.101	2	MG_old._.n2hippo108	4155	Hpgds	Intronic	4155	uc009cee.2	0.507	8759	0
166230	chr6	65141325	65141825	501	*	5.04726	0.408	0.136	2	MG_young._.n1hippo7	3154	Hpgds	Intronic	3154	uc009cee.2	0.3832	8760	0
166231	chr6	65142119	65142619	501	*	5.89699	0.487	0.236	2	MG_old._.n2hippo108	2360	Hpgds	Intronic	2360	uc009cee.2	0.4052	8761	0
166232	chr6	65142795	65143295	501	*	7.47777	0.537	0.294	2	MG_young._.n2hippo7	1684	Hpgds	Intronic	1684	uc009cee.2	0.3673	8762	0
166233	chr6	65143347	65143847	501	*	15.7479	0.704	0.526	2	MG_old._.n1hippo108	1132	Hpgds	Intronic	1132	uc009cee.2	0.4551	8763	0
166234	chr6	65144510	65145010	501	*	106.881	0.933	0.89	2	MG_young._.n1hippo7	29	Hpgds	Promoter	29	uc009cee.2	0.4691	8764	0
166235	chr6	65145244	65145744	501	*	4.15837	0.306	0.101	2	MG_young._.n2hippo7	763	Hpgds	Promoter	763	uc009cee.2	0.3772	8765	0
166236	chr6	65146306	65146806	501	*	17.6025	0.73	0.558	2	MG_young._.n1hippo7	1825	Hpgds	Promoter	1825	uc009cee.2	0.3932	8766	0
166237	chr6	65147181	65147681	501	*	7.47777	0.537	0.294	2	MG_young._.n2hippo7	2700	Hpgds	Distal	2700	uc009cee.2	0.3932	8767	0
166238	chr6	65150602	65151102	501	*	21.3355	0.752	0.598	2	MG_old._.n1hippo108	6121	Hpgds	Distal	6121	uc009cee.2	0.5269	8768	0
166239	chr6	65151737	65152237	501	*	65.609	0.885	0.816	2	MG_old._.n1hippo108	7256	Hpgds	Distal	7256	uc009cee.2	0.4311	8769	0
166240	chr6	65152904	65153404	501	*	4.01041	0.305	0.069	2	MG_young._.n1hippo7	8423	Hpgds	Distal	8423	uc009cee.2	0.4112	8770	0
166241	chr6	65153518	65154018	501	*	5.04726	0.408	0.136	2	MG_young._.n1hippo7	9037	Hpgds	Distal	9037	uc009cee.2	0.3812	8771	0
166242	chr6	65160336	65160836	501	*	4.82931	0.402	0.136	2	MG_old._.n1hippo108	15855	Hpgds	Distal	15855	uc009cee.2	0.489	8772	0
166243	chr6	65161992	65162492	501	*	11.8182	0.666	0.458	2	MG_old._.n2hippo108	17511	Hpgds	Distal	17511	uc009cee.2	0.503	8773	0
166244	chr6	65163427	65163927	501	*	3.85839	0.292	0.077	2	IN_Sst/Pvalb_old._.n2hippo108	18946	Hpgds	Distal	18946	uc009cee.2	0.4132	8774	0
166245	chr6	65164054	65164554	501	*	48.1698	0.865	0.784	2	MG_old._.n2hippo108	19573	Hpgds	Distal	19573	uc009cee.2	0.4611	8775	0
166246	chr6	65164941	65165441	501	*	69.7477	0.903	0.843	2	MG_young._.n2hippo7	20460	Hpgds	Distal	20460	uc009cee.2	0.4491	8776	0
166247	chr6	65165718	65166218	501	*	3.82633	0.308	0.101	2	MG_old._.n2hippo108	21237	Hpgds	Distal	21237	uc009cee.2	0.4172	8777	0
166248	chr6	65176726	65177226	501	*	5.75982	0.513	0.22	2	IN_Sst/Pvalb_old._.n2hippo108	32245	Hpgds	Distal	32245	uc009cee.2	0.3653	8778	0
166249	chr6	65310790	65311290	501	*	19.9451	0.932	0.81	2	IN_Vip_old._.n1hippo108	70253	C130060K24Rik	Distal	70253	uc009cef.2	0.4192	8779	0
166250	chr6	65347662	65348162	501	*	12.3487	0.646	0.429	2	CA3_old._.n1hippo108	33381	C130060K24Rik	Distal	33381	uc009cef.2	0.4571	8780	0
166251	chr6	65351563	65352063	501	*	10.7941	0.818	0.622	2	IN_Sst/Pvalb_young._.n1hippo7	29480	C130060K24Rik	Distal	29480	uc009cef.2	0.3872	8781	0
166252	chr6	65362506	65363006	501	*	13.5693	0.898	0.898	NA	CA2_young._.Rep1	18537	C130060K24Rik	Distal	18537	uc009cef.2	0.3872	8782	0
166253	chr6	65380972	65381472	501	*	4.97824	0.535	0.205	2	IN_Sst/Pvalb_young._.n2hippo7	71	C130060K24Rik	Promoter	71	uc009cef.2	0.6667	8783	0
166254	chr6	65403700	65404200	501	*	10.2912	0.593	0.342	2	CA3_old._.n1hippo108	22655	C130060K24Rik	Intronic	22655	uc009cef.2	0.4531	8784	0
166255	chr6	65408909	65409409	501	*	27.4215	0.822	0.725	2	Sub_young._.n1hippo7	27864	C130060K24Rik	Intronic	27864	uc009cef.2	0.3673	8785	0
166256	chr6	65421781	65422281	501	*	28.2254	0.694	0.571	2	CA1_young._.n1hippo7	40736	C130060K24Rik	Intronic	40736	uc009cef.2	0.4012	8786	0
166257	chr6	65433209	65433709	501	*	4.3618	0.23	0.061	2	CA3_young._.n2hippo7	52164	C130060K24Rik	Intronic	52164	uc009cef.2	0.3872	8787	0
166258	chr6	65450895	65451395	501	*	7.51777	0.452	0.248	2	CA1_old._.n2hippo108	69850	C130060K24Rik	Intronic	69850	uc009cef.2	0.3892	8788	0
166259	chr6	65453416	65453916	501	*	27.827	0.719	0.604	2	DG_young._.n1hippo7	72371	C130060K24Rik	Intronic	72371	uc009cef.2	0.3513	8789	0
166260	chr6	65510239	65510739	501	*	27.3441	0.904	0.807	2	IN_Sst/Pvalb_young._.n2hippo7	79908	Tnip3	Distal	79908	uc009ceg.1	0.3952	8790	0
166261	chr6	65515595	65516095	501	*	8.38804	0.541	0.313	2	Sub_young._.n2hippo7	74552	Tnip3	Distal	74552	uc009ceg.1	0.4232	8791	0
166262	chr6	65531253	65531753	501	*	10.5168	0.851	0.712	2	CA2_old._.Rep1	58894	Tnip3	Distal	58894	uc009ceg.1	0.4371	8792	0
166263	chr6	65533327	65533827	501	*	5.66225	0.434	0.195	2	Sub_young._.n1hippo7	56820	Tnip3	Distal	56820	uc009ceg.1	0.3114	8793	0
166264	chr6	65533967	65534467	501	*	25.8406	0.826	0.717	2	Sub_old._.n2hippo108	56180	Tnip3	Distal	56180	uc009ceg.1	0.3094	8794	0
166265	chr6	65537391	65537891	501	*	8.99765	0.601	0.374	2	Sub_old._.n1hippo108	52756	Tnip3	Distal	52756	uc009ceg.1	0.4391	8795	0
166266	chr6	65542351	65542851	501	*	25.507	0.92	0.838	2	IN_Sst/Pvalb_young._.n1hippo7	47796	Tnip3	Distal	47796	uc009ceg.1	0.4032	8796	0
166267	chr6	65563844	65564344	501	*	58.2953	0.902	0.851	2	Sub_young._.n2hippo7	26303	Tnip3	Distal	26303	uc009ceg.1	0.4311	8797	0
166268	chr6	65569693	65570193	501	*	35.1404	0.857	0.78	2	Sub_young._.n1hippo7	20454	Tnip3	Distal	20454	uc009ceg.1	0.4032	8798	0
166269	chr6	65584962	65585462	501	*	100.433	0.904	0.866	2	DG_young._.n2hippo7	5185	Tnip3	Distal	5185	uc009ceg.1	0.4112	8799	0
166270	chr6	65594111	65594611	501	*	31.8618	0.807	0.689	2	MG_old._.n1hippo108	3962	Tnip3	Intronic	3962	uc009ceg.1	0.4032	8800	0
166271	chr6	65605833	65606333	501	*	18.8682	0.749	0.605	2	CA3_young._.n2hippo7	15684	Tnip3	Intronic	15684	uc009ceg.1	0.4511	8801	0
166272	chr6	65611700	65612200	501	*	12.3393	0.646	0.463	2	Sub_young._.n2hippo7	21551	Tnip3	Intronic	21551	uc009ceg.1	0.3892	8802	0
166273	chr6	65615085	65615585	501	*	32.8871	0.848	0.765	2	Sub_young._.n1hippo7	24936	Tnip3	Intronic	24936	uc009ceg.1	0.4591	8803	0
166274	chr6	65617958	65618458	501	*	17.449	0.628	0.473	2	DG_young._.n1hippo7	27809	Tnip3	Intronic	27809	uc009ceg.1	0.3912	8804	0
166275	chr6	65644657	65645157	501	*	5.14647	0.415	0.167	2	Sub_old._.n1hippo108	26703	Ndnf	Distal	26703	uc009cei.1	0.3832	8805	0
166276	chr6	65651347	65651847	501	*	6.11185	0.771	0.771	NA	unknown_young._.Rep1	20013	Ndnf	Distal	20013	uc009cei.1	0.3553	8806	0
166277	chr6	65671261	65671761	501	*	11.5468	0.898	0.898	NA	unknown_young._.Rep1	99	Ndnf	Promoter	99	uc009cei.1	0.6607	8807	0
166278	chr6	65671987	65672487	501	*	4.27217	0.324	0.117	2	Oligo_young._.n2hippo7	625	Ndnf	Intronic	625	uc009cei.1	0.5629	8808	0
166279	chr6	65672657	65673157	501	*	21.5763	0.674	0.533	2	CA1_old._.n1hippo108	1295	Ndnf	Intronic	1295	uc009cei.1	0.5908	8809	0
166280	chr6	65693895	65694395	501	*	31.6012	0.755	0.654	2	DG_young._.n2hippo7	22533	Ndnf	Intronic	22533	uc009cei.1	0.3513	8810	0
166281	chr6	65696047	65696547	501	*	4.74417	0.655	0.421	2	IN_Lamp5_old._.Rep1	24685	Ndnf	Intronic	24685	uc009cei.1	0.4192	8811	0
166282	chr6	65705802	65706302	501	*	12.0332	0.871	0.871	NA	CA2_young._.Rep1	34440	Ndnf	Exonic	34440	uc009cei.1	0.4331	8812	0
166283	chr6	65711121	65711621	501	*	20.0244	0.622	0.471	2	CA1_young._.n1hippo7	39759	Ndnf	Distal	39759	uc009cei.1	0.4232	8813	0
166284	chr6	65725493	65725993	501	*	11.5468	0.898	0.898	NA	unknown_young._.Rep1	53218	Prdm5	Distal	53218	uc009cej.1	0.4052	8814	0
166285	chr6	65730389	65730889	501	*	7.35514	0.414	0.204	2	DG_young._.n2hippo7	48322	Prdm5	Distal	48322	uc009cej.1	0.3892	8815	0
166286	chr6	65760161	65760661	501	*	13.0257	0.622	0.422	2	CA3_young._.n1hippo7	18550	Prdm5	Distal	18550	uc009cej.1	0.3792	8816	0
166287	chr6	65764330	65764830	501	*	20.5328	0.663	0.517	2	CA1_old._.n1hippo108	14381	Prdm5	Distal	14381	uc009cej.1	0.3573	8817	0
166288	chr6	65765104	65765604	501	*	49.3643	0.831	0.752	2	Astro_old._.n1hippo108	13607	Prdm5	Distal	13607	uc009cej.1	0.4651	8818	0
166289	chr6	65777001	65777501	501	*	6.11185	0.771	0.771	NA	unknown_young._.Rep1	1710	Prdm5	Promoter	1710	uc009cej.1	0.4072	8819	0
166290	chr6	65778720	65779220	501	*	203.922	0.938	0.903	2	Astro_young._.n1hippo7	7	Prdm5	Promoter	7	uc009cej.1	0.6826	8820	0
166291	chr6	65780756	65781256	501	*	30.0103	0.842	0.741	2	Sub_old._.n1hippo108	2043	Prdm5	Intronic	2043	uc009cej.1	0.4152	8821	0
166292	chr6	65781875	65782375	501	*	6.95919	0.385	0.187	2	DG_young._.n1hippo7	3162	Prdm5	Intronic	3162	uc009cej.1	0.3772	8822	0
166293	chr6	65792884	65793384	501	*	30.1944	0.785	0.687	2	DG_old._.n2hippo108	14171	Prdm5	Intronic	14171	uc009cej.1	0.4651	8823	0
166294	chr6	65795904	65796404	501	*	55.2436	0.865	0.805	2	DG_old._.n2hippo108	17191	Prdm5	Intronic	17191	uc009cej.1	0.3513	8824	0
166295	chr6	65800550	65801050	501	*	16.3945	0.713	0.563	2	Oligo_young._.n1hippo7	21837	Prdm5	Intronic	21837	uc009cej.1	0.3693	8825	0
166296	chr6	65806108	65806608	501	*	5.58419	0.75	0.492	2	IN_Lamp5_old._.Rep2	27395	Prdm5	Intronic	27395	uc009cej.1	0.4172	8826	0
166297	chr6	65817981	65818481	501	*	244.641	0.957	0.941	2	DG_young._.n1hippo7	39268	Prdm5	Intronic	39268	uc009cej.1	0.4212	8827	0
166298	chr6	65818489	65818989	501	*	16.4922	0.631	0.481	2	DG_young._.n2hippo7	39776	Prdm5	Intronic	39776	uc009cej.1	0.4471	8828	0
166299	chr6	65819375	65819875	501	*	8.85678	0.473	0.268	2	DG_young._.n2hippo7	40662	Prdm5	Intronic	40662	uc009cej.1	0.3972	8829	0
166300	chr6	65820158	65820658	501	*	18.179	0.67	0.517	2	DG_old._.n1hippo108	41445	Prdm5	Intronic	41445	uc009cej.1	0.4411	8830	0
166301	chr6	65820763	65821263	501	*	51.6049	0.817	0.742	2	DG_young._.n1hippo7	42050	Prdm5	Intronic	42050	uc009cej.1	0.3972	8831	0
166302	chr6	65822594	65823094	501	*	12.1941	0.662	0.447	2	MG_young._.n1hippo7	43881	Prdm5	Intronic	43881	uc009cej.1	0.3393	8832	0
166303	chr6	65825873	65826373	501	*	81.1368	0.894	0.849	2	CA1_old._.n1hippo108	47160	Prdm5	Intronic	47160	uc009cej.1	0.4351	8833	0
166304	chr6	65829127	65829627	501	*	17.4835	0.627	0.473	2	CA1_old._.n1hippo108	50414	Prdm5	Intronic	50414	uc009cej.1	0.3932	8834	0
166305	chr6	65830814	65831314	501	*	46.1475	0.825	0.747	2	DG_old._.n1hippo108	52101	Prdm5	Intronic	52101	uc009cej.1	0.3872	8835	0
166306	chr6	65831341	65831841	501	*	8.51876	0.416	0.217	2	CA1_young._.n1hippo7	52628	Prdm5	Exonic	52628	uc009cej.1	0.4212	8836	0
166307	chr6	65834120	65834620	501	*	14.1258	0.646	0.448	2	CA3_young._.n1hippo7	55407	Prdm5	Intronic	55407	uc009cej.1	0.3932	8837	0
166308	chr6	65849063	65849563	501	*	22.2301	0.692	0.565	2	DG_young._.n2hippo7	70350	Prdm5	Intronic	70350	uc009cej.1	0.4491	8838	0
166309	chr6	65849613	65850113	501	*	18.9126	0.737	0.602	2	Oligo_young._.n1hippo7	70900	Prdm5	Intronic	70900	uc009cej.1	0.3772	8839	0
166310	chr6	65850214	65850714	501	*	107.591	0.91	0.875	2	DG_young._.n2hippo7	71501	Prdm5	Intronic	71501	uc009cej.1	0.4032	8840	0
166311	chr6	65854047	65854547	501	*	30.3825	0.709	0.593	2	CA1_young._.n1hippo7	75334	Prdm5	Intronic	75334	uc009cej.1	0.4671	8841	0
166312	chr6	65854928	65855428	501	*	64.384	0.865	0.808	2	CA1_old._.n1hippo108	76215	Prdm5	Intronic	76215	uc009cej.1	0.4531	8842	0
166313	chr6	65860558	65861058	501	*	33.7217	0.795	0.706	2	CA1_old._.n2hippo108	81845	Prdm5	Intronic	81845	uc009cej.1	0.3872	8843	0
166314	chr6	65862811	65863311	501	*	68.0976	0.941	0.909	2	CA3_young._.n1hippo7	84098	Prdm5	Intronic	84098	uc009cej.1	0.4451	8844	0
166315	chr6	65864161	65864661	501	*	60.2912	0.869	0.806	2	Oligo_young._.n1hippo7	85448	Prdm5	Intronic	85448	uc009cej.1	0.4531	8845	0
166316	chr6	65864883	65865383	501	*	14.8603	0.706	0.552	2	Oligo_young._.n2hippo7	86170	Prdm5	Intronic	86170	uc009cej.1	0.3114	8846	0
166317	chr6	65870323	65870823	501	*	5.55191	0.476	0.196	2	OPC_young._.n2hippo7	81997	4930544G11Rik	Intronic	81997	uc009cem.2	0.4471	8847	0
166318	chr6	65871812	65872312	501	*	53.8772	0.924	0.874	2	CA3_old._.n1hippo108	80508	4930544G11Rik	Intronic	80508	uc009cem.2	0.4331	8848	0
166319	chr6	65873545	65874045	501	*	16.0692	0.72	0.574	2	Oligo_young._.n2hippo7	78775	4930544G11Rik	Intronic	78775	uc009cem.2	0.4212	8849	0
166320	chr6	65880188	65880688	501	*	3.20889	0.149	0.026	2	CA3_old._.n1hippo108	72132	4930544G11Rik	Intronic	72132	uc009cem.2	0.3852	8850	0
166321	chr6	65880745	65881245	501	*	9.29882	0.562	0.321	2	CA3_old._.n1hippo108	71575	4930544G11Rik	Intronic	71575	uc009cem.2	0.4271	8851	0
166322	chr6	65887071	65887571	501	*	18.9126	0.737	0.602	2	Oligo_young._.n1hippo7	65249	4930544G11Rik	Intronic	65249	uc009cem.2	0.4431	8852	0
166323	chr6	65888748	65889248	501	*	132.355	0.94	0.915	2	DG_old._.n2hippo108	63572	4930544G11Rik	Intronic	63572	uc009cem.2	0.4471	8853	0
166324	chr6	65894069	65894569	501	*	24.5691	0.727	0.606	2	DG_old._.n1hippo108	58251	4930544G11Rik	Intronic	58251	uc009cem.2	0.4351	8854	0
166325	chr6	65912380	65912880	501	*	46.2962	0.824	0.741	2	Astro_old._.n1hippo108	39940	4930544G11Rik	Intronic	39940	uc009cem.2	0.4172	8855	0
166326	chr6	65914771	65915271	501	*	1.02828	0.027	0.002	2	OPC_old._.n1hippo108	37549	4930544G11Rik	Intronic	37549	uc009cem.2	0.3952	8856	0
166327	chr6	65915379	65915879	501	*	14.5255	0.862	0.715	2	IN_Sst/Pvalb_young._.n1hippo7	36941	4930544G11Rik	Intronic	36941	uc009cem.2	0.4371	8857	0
166328	chr6	65923678	65924178	501	*	13.3568	0.807	0.605	2	IN_Sst/Pvalb_young._.n2hippo7	28642	4930544G11Rik	Intronic	28642	uc009cem.2	0.4391	8858	0
166329	chr6	65925980	65926480	501	*	32.5565	0.789	0.698	2	CA1_old._.n2hippo108	26340	4930544G11Rik	Intronic	26340	uc009cem.2	0.3952	8859	0
166330	chr6	65950475	65950975	501	*	86.2048	0.903	0.857	2	Oligo_young._.n2hippo7	1845	4930544G11Rik	Promoter	1845	uc009cem.2	0.4691	8860	0
166331	chr6	65957310	65957810	501	*	10.9065	0.514	0.324	2	CA1_old._.n1hippo108	4988	4930544G11Rik	Distal	4988	uc009cem.2	0.3812	8861	0
166332	chr6	65965862	65966362	501	*	73.2937	0.858	0.801	2	CA1_young._.n1hippo7	13540	4930544G11Rik	Distal	13540	uc009cem.2	0.4391	8862	0
166333	chr6	65969423	65969923	501	*	5.97436	0.63	0.289	2	EPC/CPC_old._.Rep1	17101	4930544G11Rik	Distal	17101	uc009cem.2	0.4691	8863	0
166334	chr6	65970389	65970889	501	*	14.3226	0.713	0.538	2	Sub_old._.n1hippo108	18067	4930544G11Rik	Distal	18067	uc009cem.2	0.4511	8864	0
166335	chr6	65991998	65992498	501	*	3.50246	0.131	0.015	2	CA3_young._.n1hippo7	39676	4930544G11Rik	Distal	39676	uc009cem.2	0.4192	8865	0
166336	chr6	66028107	66028607	501	*	6.11185	0.771	0.771	NA	unknown_young._.Rep1	75785	4930544G11Rik	Distal	75785	uc009cem.2	0.4331	8866	0
166337	chr6	66036771	66037271	501	*	15.4268	0.933	0.933	NA	unknown_young._.Rep1	84449	4930544G11Rik	Distal	84449	uc009cem.2	0.4132	8867	0
166338	chr6	66057818	66058318	501	*	4.74417	0.655	0.421	2	IN_Lamp5_old._.Rep1	105496	4930544G11Rik	Distal	105496	uc009cem.2	0.2874	8868	0
166339	chr6	66100151	66100651	501	*	8.96127	0.751	0.474	2	OPC_old._.n1hippo108	147829	4930544G11Rik	Distal	147829	uc009cem.2	0.4271	8869	0
166340	chr6	66101656	66102156	501	*	57.9187	0.84	0.775	2	CA1_young._.n2hippo7	149334	4930544G11Rik	Distal	149334	uc009cem.2	0.4012	8870	0
166341	chr6	66114261	66114761	501	*	8.32016	0.482	0.279	2	CA1_old._.n2hippo108	157993	Gm31520	Distal	157993	uc057lqk.1	0.477	8871	0
166342	chr6	66124274	66124774	501	*	23.3324	0.778	0.655	2	Sub_young._.n2hippo7	147980	Gm31520	Distal	147980	uc057lqk.1	0.3353	8872	0
166343	chr6	66187127	66187627	501	*	9.67496	0.872	0.872	NA	unknown_young._.Rep1	85127	Gm31520	Distal	85127	uc057lqk.1	0.3752	8873	0
166344	chr6	66197902	66198402	501	*	55.1062	0.815	0.74	2	CA1_young._.n1hippo7	74352	Gm31520	Distal	74352	uc057lqk.1	0.3932	8874	0
166345	chr6	66200106	66200606	501	*	10.7941	0.818	0.622	2	IN_Sst/Pvalb_young._.n1hippo7	72148	Gm31520	Distal	72148	uc057lqk.1	0.4192	8875	0
166346	chr6	66217095	66217595	501	*	5.11062	0.617	0.617	NA	VascMening_young._.Rep1	55159	Gm31520	Distal	55159	uc057lqk.1	0.4671	8876	0
166347	chr6	66217830	66218330	501	*	6.11185	0.771	0.771	NA	unknown_young._.Rep1	54424	Gm31520	Distal	54424	uc057lqk.1	0.4251	8877	0
166348	chr6	66224168	66224668	501	*	9.67496	0.872	0.872	NA	unknown_young._.Rep1	48086	Gm31520	Distal	48086	uc057lqk.1	0.485	8878	0
166349	chr6	66224715	66225215	501	*	2.04714	0.191	0.037	2	IN_Vip_old._.n1hippo108	47539	Gm31520	Distal	47539	uc057lqk.1	0.4351	8879	0
166350	chr6	66252256	66252756	501	*	8.37077	0.46	0.238	2	Astro_old._.n2hippo108	19998	Gm31520	Distal	19998	uc057lqk.1	0.4192	8880	0
166351	chr6	66287585	66288085	501	*	36.1798	0.871	0.79	2	Sub_old._.n2hippo108	15329	Gm31520	Distal	15329	uc057lqk.1	0.4192	8881	0
166352	chr6	66298401	66298901	501	*	65.3556	0.842	0.778	2	CA1_young._.n1hippo7	26145	Gm31520	Distal	26145	uc057lqk.1	0.3613	8882	0
166353	chr6	66299495	66299995	501	*	18.0926	0.6	0.445	2	CA1_young._.n1hippo7	27239	Gm31520	Distal	27239	uc057lqk.1	0.3453	8883	0
166354	chr6	66300190	66300690	501	*	7.51777	0.452	0.248	2	CA1_old._.n2hippo108	27934	Gm31520	Distal	27934	uc057lqk.1	0.3194	8884	0
166355	chr6	66340635	66341135	501	*	4.61881	0.597	0.477	2	Endo_young._.Rep2	68379	Gm31520	Distal	68379	uc057lqk.1	0.4491	8885	0
166356	chr6	66361210	66361710	501	*	19.9364	0.928	0.886	2	Endo_young._.Rep2	88954	Gm31520	Distal	88954	uc057lqk.1	0.4351	8886	0
166357	chr6	66363595	66364095	501	*	6.91744	0.748	0.748	NA	VascMening_young._.Rep1	91339	Gm31520	Distal	91339	uc057lqk.1	0.4291	8887	0
166358	chr6	66367188	66367688	501	*	55.2354	0.806	0.714	2	Astro_old._.n2hippo108	94932	Gm31520	Distal	94932	uc057lqk.1	0.4671	8888	0
166359	chr6	66399039	66399539	501	*	147.277	0.898	0.852	2	Astro_old._.n2hippo108	126783	Gm31520	Distal	126783	uc057lqk.1	0.4351	8889	0
166360	chr6	66401491	66401991	501	*	48.132	0.79	0.69	2	Astro_old._.n2hippo108	129235	Gm31520	Distal	129235	uc057lqk.1	0.4192	8890	0
166361	chr6	66402091	66402591	501	*	61.0621	0.818	0.732	2	Astro_old._.n2hippo108	129835	Gm31520	Distal	129835	uc057lqk.1	0.4052	8891	0
166362	chr6	66411622	66412122	501	*	6.11185	0.771	0.771	NA	unknown_young._.Rep1	123595	Mad2l1	Distal	123595	uc009cen.1	0.4431	8892	0
166363	chr6	66414135	66414635	501	*	6.31288	0.723	0.615	2	Endo_young._.Rep2	121082	Mad2l1	Distal	121082	uc009cen.1	0.3952	8893	0
166364	chr6	66419539	66420039	501	*	18.7264	0.646	0.477	2	Astro_old._.n2hippo108	115678	Mad2l1	Distal	115678	uc009cen.1	0.3872	8894	0
166365	chr6	66437330	66437830	501	*	7.93798	0.531	0.311	2	Astro_old._.n1hippo108	97887	Mad2l1	Distal	97887	uc009cen.1	0.4192	8895	0
166366	chr6	66452148	66452648	501	*	7.85835	0.832	0.832	NA	unknown_young._.Rep1	83069	Mad2l1	Distal	83069	uc009cen.1	0.3892	8896	0
166367	chr6	66466658	66467158	501	*	15.5229	0.6	0.432	2	CA1_old._.n1hippo108	68559	Mad2l1	Distal	68559	uc009cen.1	0.3134	8897	0
166368	chr6	66533206	66533706	501	*	15.7907	0.703	0.54	2	Sub_young._.n2hippo7	2011	Mad2l1	Distal	2011	uc009cen.1	0.3034	8898	0
166369	chr6	66534361	66534861	501	*	4.83555	0.414	0.171	2	MG_old._.n2hippo108	856	Mad2l1	Promoter	856	uc009cen.1	0.3513	8899	0
166370	chr6	66535125	66535625	501	*	28.5832	0.987	0.987	NA	CA2_young._.Rep1	92	Mad2l1	Promoter	92	uc009cen.1	0.6088	8900	0
166371	chr6	66631490	66631990	501	*	18.7283	0.724	0.569	2	CA3_young._.n1hippo7	6011	Vmn1r34	Distal	6011	uc012emy.1	0.4032	8901	0
166372	chr6	66848814	66849314	501	*	11.7714	0.5	0.316	2	CA1_young._.n1hippo7	43731	Vmn1r39	Distal	43731	uc012emz.1	0.3932	8902	0
166373	chr6	66852759	66853259	501	*	5.17567	0.408	0.193	2	Oligo_young._.n2hippo7	43387	Gng12	Distal	43387	uc009cew.2	0.3373	8903	0
166374	chr6	66893420	66893920	501	*	18.2121	0.76	0.609	2	Sub_old._.n1hippo108	2726	Gng12	Distal	2726	uc009cew.2	0.4391	8904	0
166375	chr6	66895508	66896008	501	*	6.27779	0.47	0.224	2	Oligo_young._.n1hippo7	638	Gng12	Promoter	638	uc009cew.2	0.4551	8905	0
166376	chr6	66896160	66896660	501	*	307.299	0.962	0.939	2	Astro_young._.n1hippo7	12	Gng12	Promoter	12	uc009cew.2	0.7625	8906	0
166377	chr6	66897122	66897622	501	*	22.9438	0.726	0.566	2	Astro_young._.n1hippo7	974	Gng12	Intronic	480	uc009cfb.2	0.489	8907	0
166378	chr6	66897894	66898394	501	*	14.8603	0.706	0.552	2	Oligo_young._.n2hippo7	1746	Gng12	Intronic	1252	uc009cfb.2	0.4291	8908	0
166379	chr6	66901507	66902007	501	*	2.49166	0.082	0.007	2	Astro_young._.n1hippo7	5359	Gng12	Intronic	4865	uc009cfb.2	0.4032	8909	0
166380	chr6	66903155	66903655	501	*	47.2838	0.9	0.839	2	Sub_old._.n2hippo108	7007	Gng12	Intronic	6513	uc009cfb.2	0.517	8910	0
166381	chr6	66908361	66908861	501	*	1.8731	0.039	0.003	2	CA3_old._.n2hippo108	12213	Gng12	Intronic	11719	uc009cfb.2	0.481	8911	0
166382	chr6	66910566	66911066	501	*	15.2471	0.668	0.482	2	CA3_young._.n1hippo7	14418	Gng12	Intronic	13924	uc009cfb.2	0.525	8912	0
166383	chr6	66913207	66913707	501	*	6.11185	0.771	0.771	NA	unknown_young._.Rep1	17059	Gng12	Intronic	16565	uc009cfb.2	0.4092	8913	0
166384	chr6	66918746	66919246	501	*	7.35193	0.852	0.684	2	IN_Lamp5_young._.Rep2	22598	Gng12	Intronic	22104	uc009cfb.2	0.4212	8914	0
166385	chr6	66922511	66923011	501	*	9.04961	0.811	0.642	2	CA2_old._.Rep1	26363	Gng12	Intronic	25869	uc009cfb.2	0.4711	8915	0
166386	chr6	66928892	66929392	501	*	7.52885	0.46	0.224	2	Astro_young._.n2hippo7	32744	Gng12	Intronic	32250	uc009cfb.2	0.4371	8916	0
166387	chr6	66929659	66930159	501	*	8.14913	0.566	0.318	2	MG_old._.n1hippo108	33511	Gng12	Intronic	33017	uc009cfb.2	0.475	8917	0
166388	chr6	66932161	66932661	501	*	283.754	0.943	0.916	2	Astro_old._.n2hippo108	36013	Gng12	Intronic	35519	uc009cfb.2	0.4531	8918	0
166389	chr6	66932769	66933269	501	*	3.994	0.262	0.061	2	Astro_young._.n1hippo7	36621	Gng12	Intronic	36127	uc009cfb.2	0.4311	8919	0
166390	chr6	66936334	66936834	501	*	38.609	0.8	0.708	2	DG_old._.n1hippo108	40186	Gng12	Intronic	39692	uc009cfb.2	0.4291	8920	0
166391	chr6	66940876	66941376	501	*	13.4114	0.669	0.466	2	CA3_old._.n1hippo108	44728	Gng12	Intronic	44234	uc009cfb.2	0.511	8921	0
166392	chr6	66941409	66941909	501	*	47.1387	0.849	0.784	2	CA1_old._.n2hippo108	45261	Gng12	Intronic	44767	uc009cfb.2	0.4152	8922	0
166393	chr6	66942612	66943112	501	*	10.9065	0.514	0.324	2	CA1_old._.n1hippo108	46464	Gng12	Intronic	45970	uc009cfb.2	0.4232	8923	0
166394	chr6	66943601	66944101	501	*	17.605	0.634	0.456	2	Astro_old._.n2hippo108	47453	Gng12	Exonic	46959	uc009cfb.2	0.3792	8924	0
166395	chr6	66944371	66944871	501	*	9.9091	0.614	0.39	2	MG_young._.n2hippo7	48223	Gng12	Intronic	47729	uc009cfb.2	0.4711	8925	0
166396	chr6	66945813	66946313	501	*	30.0063	0.812	0.694	2	MG_young._.n2hippo7	49665	Gng12	Intronic	49171	uc009cfb.2	0.4371	8926	0
166397	chr6	66951676	66952176	501	*	9.33662	0.599	0.364	2	MG_old._.n1hippo108	55528	Gng12	Intronic	55034	uc009cfb.2	0.4471	8927	0
166398	chr6	66953739	66954239	501	*	15.2718	0.727	0.559	2	Sub_old._.n1hippo108	57591	Gng12	Intronic	57097	uc009cfb.2	0.4411	8928	0
166399	chr6	66955194	66955694	501	*	46.8152	0.854	0.784	2	Oligo_young._.n2hippo7	59046	Gng12	Intronic	58552	uc009cfb.2	0.4611	8929	0
166400	chr6	66961016	66961516	501	*	6.91744	0.748	0.748	NA	VascMening_young._.Rep1	64868	Gng12	Intronic	64374	uc009cfb.2	0.489	8930	0
166401	chr6	66962465	66962965	501	*	22.6408	0.91	0.82	2	IN_Sst/Pvalb_young._.n1hippo7	66317	Gng12	Intronic	65823	uc009cfb.2	0.4371	8931	0
166402	chr6	66964158	66964658	501	*	41.4897	0.839	0.741	2	MG_old._.n1hippo108	68010	Gng12	Intronic	67516	uc009cfb.2	0.4711	8932	0
166403	chr6	66964916	66965416	501	*	3.39499	0.228	0.043	2	CA3_old._.n2hippo108	68768	Gng12	Intronic	68274	uc009cfb.2	0.4731	8933	0
166404	chr6	66967922	66968422	501	*	13.6736	0.689	0.528	2	Oligo_young._.n2hippo7	68426	E230016M11Rik	Intronic	68426	uc009cfd.1	0.499	8934	0
166405	chr6	66969644	66970144	501	*	3.41534	0.22	0.06	2	Oligo_young._.n2hippo7	66704	E230016M11Rik	Intronic	66704	uc009cfd.1	0.4611	8935	0
166406	chr6	66970524	66971024	501	*	21.139	0.754	0.616	2	CA3_young._.n1hippo7	65824	E230016M11Rik	Intronic	65824	uc009cfd.1	0.3792	8936	0
166407	chr6	66972048	66972548	501	*	13.2376	0.585	0.392	2	Oligo_old._.n1hippo108	64300	E230016M11Rik	Intronic	64300	uc009cfd.1	0.4631	8937	0
166408	chr6	66973058	66973558	501	*	31.0493	0.813	0.699	2	MG_young._.n1hippo7	63290	E230016M11Rik	Intronic	63290	uc009cfd.1	0.4251	8938	0
166409	chr6	66975121	66975621	501	*	4.27217	0.324	0.117	2	Oligo_young._.n2hippo7	61227	E230016M11Rik	Intronic	61227	uc009cfd.1	0.4451	8939	0
166410	chr6	66975880	66976380	501	*	2.6944	0.113	0.021	2	Oligo_young._.n1hippo7	60468	E230016M11Rik	Intronic	60468	uc009cfd.1	0.4651	8940	0
166411	chr6	66981846	66982346	501	*	27.9943	0.755	0.611	2	Astro_young._.n1hippo7	54502	E230016M11Rik	Intronic	54502	uc009cfd.1	0.5329	8941	0
166412	chr6	67010648	67011148	501	*	26.4922	0.841	0.709	2	OPC_young._.n2hippo7	25700	E230016M11Rik	Intronic	25700	uc009cfd.1	0.4691	8942	0
166413	chr6	67014510	67015010	501	*	36.1798	0.871	0.79	2	Sub_old._.n2hippo108	21838	E230016M11Rik	Intronic	21838	uc009cfd.1	0.509	8943	0
166414	chr6	67015696	67016196	501	*	4.24645	0.561	0.248	2	IN_Sst/Pvalb_young._.n1hippo7	20652	E230016M11Rik	Intronic	20652	uc009cfd.1	0.505	8944	0
166415	chr6	67016712	67017212	501	*	9.86317	0.534	0.313	2	CA3_young._.n1hippo7	19636	E230016M11Rik	Intronic	19636	uc009cfd.1	0.4232	8945	0
166416	chr6	67018950	67019450	501	*	65.8567	0.913	0.868	2	Sub_young._.n2hippo7	17398	E230016M11Rik	Exonic	17398	uc009cfd.1	0.3912	8946	0
166417	chr6	67019661	67020161	501	*	7.51777	0.452	0.248	2	CA1_old._.n2hippo108	16687	E230016M11Rik	Exonic	16687	uc009cfd.1	0.3952	8947	0
166418	chr6	67021760	67022260	501	*	7.38398	0.543	0.301	2	Sub_old._.n1hippo108	14588	E230016M11Rik	Distal	14588	uc009cfd.1	0.4571	8948	0
166419	chr6	67030252	67030752	501	*	4.61881	0.597	0.477	2	Endo_young._.Rep2	6096	E230016M11Rik	Distal	6096	uc009cfd.1	0.493	8949	0
166420	chr6	67036355	67036855	501	*	39.1874	0.946	0.893	2	IN_Sst/Pvalb_young._.n1hippo7	5	E230016M11Rik	Promoter	5	uc009cfd.1	0.5749	8950	0
166421	chr6	67037184	67037684	501	*	434.827	0.975	0.961	2	Oligo_old._.n1hippo108	26	Gadd45a	Promoter	26	uc009cfc.1	0.6347	8951	0
166422	chr6	67037781	67038281	501	*	9.14475	0.612	0.391	2	Sub_old._.n2hippo108	623	Gadd45a	Promoter	623	uc009cfc.1	0.4271	8952	0
166423	chr6	67040865	67041365	501	*	5.14647	0.415	0.167	2	Sub_old._.n1hippo108	3707	Gadd45a	Intronic	3707	uc009cfc.1	0.3872	8953	0
166424	chr6	67048920	67049420	501	*	22.4722	0.716	0.578	2	Oligo_old._.n2hippo108	11762	Gadd45a	Intronic	11762	uc009cfc.1	0.4491	8954	0
166425	chr6	67051336	67051836	501	*	7.88344	0.457	0.223	2	CA3_young._.n1hippo7	14178	Gadd45a	Intronic	14178	uc009cfc.1	0.4112	8955	0
166426	chr6	67069163	67069663	501	*	8.14913	0.566	0.318	2	MG_old._.n1hippo108	32005	Gadd45a	Intronic	32005	uc009cfc.1	0.4731	8956	0
166427	chr6	67069771	67070271	501	*	6.91744	0.748	0.748	NA	VascMening_young._.Rep1	32613	Gadd45a	Intronic	32613	uc009cfc.1	0.509	8957	0
166428	chr6	67074675	67075175	501	*	4.61881	0.597	0.477	2	Endo_young._.Rep2	37517	Gadd45a	Intronic	37517	uc009cfc.1	0.4331	8958	0
166429	chr6	67075819	67076319	501	*	8.13426	0.788	0.699	2	Endo_young._.Rep1	38661	Gadd45a	Intronic	38661	uc009cfc.1	0.499	8959	0
166430	chr6	67077361	67077861	501	*	8.09373	0.787	0.663	2	Endo_young._.Rep2	40203	Gadd45a	Intronic	38061	uc009cff.1	0.475	8960	0
166431	chr6	67087309	67087809	501	*	5.11062	0.617	0.617	NA	VascMening_young._.Rep1	50151	Gadd45a	Distal	28113	uc009cff.1	0.4212	8961	0
166432	chr6	67100197	67100697	501	*	13.2416	0.516	0.327	2	CA1_young._.n2hippo7	63039	Gadd45a	Distal	15225	uc009cff.1	0.4711	8962	0
166433	chr6	67101824	67102324	501	*	4.39142	0.324	0.117	2	Oligo_young._.n1hippo7	64666	Gadd45a	Distal	13598	uc009cff.1	0.487	8963	0
166434	chr6	67102361	67102861	501	*	63.537	0.962	0.922	2	IN_Sst/Pvalb_young._.n2hippo7	65203	Gadd45a	Distal	13061	uc009cff.1	0.4491	8964	0
166435	chr6	67104144	67104644	501	*	71.2826	0.927	0.891	2	Sub_young._.n1hippo7	66986	Gadd45a	Distal	11278	uc009cff.1	0.4431	8965	0
166436	chr6	67109650	67110150	501	*	8.80895	0.818	0.818	NA	VascMening_young._.Rep1	72492	Gadd45a	Distal	5772	uc009cff.1	0.4491	8966	0
166437	chr6	67112260	67112760	501	*	20.8123	0.719	0.581	2	Astro_old._.n1hippo108	75102	Gadd45a	Distal	3162	uc009cff.1	0.4591	8967	0
166438	chr6	67114685	67115185	501	*	28.8695	0.841	0.732	2	CA3_old._.n1hippo108	77527	Gadd45a	Distal	737	uc009cff.1	0.3752	8968	0
166439	chr6	67115376	67115876	501	*	4.09261	0.441	0.167	2	IN_Sst/Pvalb_young._.n2hippo7	78218	Gadd45a	Distal	46	uc009cff.1	0.509	8969	0
166440	chr6	67117726	67118226	501	*	9.03022	0.785	0.617	2	Endo_old._.Rep1	80568	Gadd45a	Distal	2302	uc009cff.1	0.481	8970	0
166441	chr6	67125937	67126437	501	*	62.0944	0.82	0.738	2	Oligo_old._.n1hippo108	88779	Gadd45a	Distal	10513	uc009cff.1	0.4651	8971	0
166442	chr6	67128934	67129434	501	*	53.0997	0.903	0.852	2	Sub_young._.n1hippo7	91776	Gadd45a	Distal	13510	uc009cff.1	0.5549	8972	0
166443	chr6	67129583	67130083	501	*	56.0578	0.934	0.898	2	CA3_young._.n2hippo7	92425	Gadd45a	Distal	14159	uc009cff.1	0.4531	8973	0
166444	chr6	67130355	67130855	501	*	5.11062	0.617	0.617	NA	VascMening_young._.Rep1	93197	Gadd45a	Distal	14931	uc009cff.1	0.493	8974	0
166445	chr6	67133362	67133862	501	*	3.25706	0.311	0.08	2	IN_Sst/Pvalb_young._.n2hippo7	96204	Gadd45a	Distal	17938	uc009cff.1	0.4531	8975	0
166446	chr6	67134900	67135400	501	*	36.8198	0.879	0.799	2	CA3_old._.n1hippo108	97742	Gadd45a	Distal	19476	uc009cff.1	0.513	8976	0
166447	chr6	67138492	67138992	501	*	13.2376	0.585	0.392	2	Oligo_old._.n1hippo108	101334	Gadd45a	Distal	23068	uc009cff.1	0.5449	8977	0
166448	chr6	67142172	67142672	501	*	14.906	0.69	0.52	2	Sub_young._.n2hippo7	105014	Gadd45a	Distal	26748	uc009cff.1	0.4092	8978	0
166449	chr6	67158731	67159231	501	*	81.1368	0.894	0.849	2	CA1_old._.n1hippo108	107997	Serbp1	Distal	43307	uc009cff.1	0.4611	8979	0
166450	chr6	67161551	67162051	501	*	7.13632	0.558	0.253	2	EPC/CPC_young._.Rep2	105177	Serbp1	Distal	46127	uc009cff.1	0.481	8980	0
166451	chr6	67162799	67163299	501	*	15.1758	0.633	0.471	2	DG_old._.n1hippo108	103929	Serbp1	Distal	47375	uc009cff.1	0.507	8981	0
166452	chr6	67168236	67168736	501	*	53.0997	0.903	0.852	2	Sub_young._.n1hippo7	98492	Serbp1	Distal	52812	uc009cff.1	0.475	8982	0
166453	chr6	67170149	67170649	501	*	62.0384	0.917	0.874	2	Sub_young._.n1hippo7	96579	Serbp1	Distal	54725	uc009cff.1	0.4351	8983	0
166454	chr6	67176386	67176886	501	*	5.14384	0.291	0.082	2	CA3_young._.n1hippo7	90342	Serbp1	Distal	60962	uc009cff.1	0.3493	8984	0
166455	chr6	67190431	67190931	501	*	30.0103	0.842	0.741	2	Sub_old._.n1hippo108	76297	Serbp1	Distal	75007	uc009cff.1	0.3752	8985	0
166456	chr6	67195038	67195538	501	*	41.719	0.768	0.675	2	CA1_young._.n1hippo7	71690	Serbp1	Distal	71690	uc009cfh.1	0.487	8986	0
166457	chr6	67196767	67197267	501	*	89.7875	0.901	0.861	2	CA1_young._.n2hippo7	69961	Serbp1	Distal	69961	uc009cfh.1	0.4591	8987	0
166458	chr6	67200851	67201351	501	*	45.3574	0.898	0.84	2	CA3_young._.n1hippo7	65877	Serbp1	Distal	65877	uc009cfh.1	0.4671	8988	0
166459	chr6	67224940	67225440	501	*	10.1085	0.461	0.269	2	CA1_young._.n1hippo7	41788	Serbp1	Distal	41788	uc009cfh.1	0.4371	8989	0
166460	chr6	67228509	67229009	501	*	15.699	0.897	0.792	2	Endo_old._.Rep2	38219	Serbp1	Distal	38219	uc009cfh.1	0.515	8990	0
166461	chr6	67230064	67230564	501	*	7.85835	0.832	0.832	NA	unknown_young._.Rep1	36664	Serbp1	Distal	36664	uc009cfh.1	0.4551	8991	0
166462	chr6	67230944	67231444	501	*	42.2687	0.801	0.716	2	CA1_old._.n1hippo108	35784	Serbp1	Distal	35784	uc009cfh.1	0.4331	8992	0
166463	chr6	67248179	67248679	501	*	57.5062	0.877	0.824	2	CA1_old._.n2hippo108	18549	Serbp1	Distal	18549	uc009cfh.1	0.4311	8993	0
166464	chr6	67259559	67260059	501	*	27.9979	0.763	0.663	2	CA1_old._.n2hippo108	7169	Serbp1	Distal	7169	uc009cfh.1	0.3393	8994	0
166465	chr6	67266100	67266600	501	*	13.3568	0.807	0.605	2	IN_Sst/Pvalb_young._.n2hippo7	628	Serbp1	Promoter	628	uc009cfh.1	0.519	8995	0
166466	chr6	67266679	67267179	501	*	54.3453	1	0.999	2	CA2_old._.Rep2	49	Serbp1	Promoter	49	uc009cfh.1	0.6188	8996	0
166467	chr6	67267192	67267692	501	*	53.3779	0.893	0.837	2	Sub_young._.n2hippo7	462	Serbp1	Intronic	462	uc009cfh.1	0.7166	8997	0
166468	chr6	67267932	67268432	501	*	1.99739	0.064	0.01	2	MG_old._.n2hippo108	1202	Serbp1	Intronic	1202	uc009cfh.1	0.4511	8998	0
166469	chr6	67299782	67300282	501	*	4.55388	0.364	0.143	2	Sub_old._.n2hippo108	33052	Serbp1	Intronic	33052	uc009cfh.1	0.4651	8999	0
166470	chr6	67300548	67301048	501	*	43.506	0.892	0.826	2	Sub_old._.n2hippo108	33818	Serbp1	Intronic	33818	uc009cfh.1	0.4351	9000	0
166471	chr6	67305179	67305679	501	*	10.1588	0.668	0.448	2	CA3_old._.n2hippo108	38449	Serbp1	Intronic	34264	uc057bxj.1	0.4271	9001	0
166472	chr6	67314277	67314777	501	*	10.8563	0.554	0.375	2	CA1_old._.n2hippo108	47547	Serbp1	Intronic	25166	uc057bxj.1	0.4032	9002	0
166473	chr6	67317198	67317698	501	*	21.0517	0.635	0.494	2	CA1_young._.n2hippo7	50468	Serbp1	Intronic	22245	uc057bxj.1	0.4631	9003	0
166474	chr6	67317918	67318418	501	*	21.0093	0.633	0.486	2	CA1_young._.n1hippo7	51188	Serbp1	Intronic	21525	uc057bxj.1	0.4651	9004	0
166475	chr6	67318446	67318946	501	*	91.0902	0.937	0.907	2	Sub_young._.n2hippo7	51716	Serbp1	Intronic	20997	uc057bxj.1	0.4571	9005	0
166476	chr6	67376023	67376523	501	*	9.66262	0.611	0.368	2	MG_young._.n1hippo7	135	Il12rb2	Promoter	135	uc009cfo.1	0.5349	9006	0
166477	chr6	67395189	67395689	501	*	53.8538	0.812	0.737	2	CA1_young._.n1hippo7	19301	Il12rb2	Distal	19301	uc009cfo.1	0.4251	9007	0
166478	chr6	67401606	67402106	501	*	20.0258	0.623	0.479	2	CA1_young._.n2hippo7	25718	Il12rb2	Distal	25718	uc009cfo.1	0.3772	9008	0
166479	chr6	67407043	67407543	501	*	89.8134	0.905	0.865	2	CA1_old._.n1hippo108	31155	Il12rb2	Distal	31155	uc009cfo.1	0.3513	9009	0
166480	chr6	67441267	67441767	501	*	12.7554	0.679	0.509	2	Sub_young._.n1hippo7	50337	Il23r	Intronic	50337	uc009cfp.1	0.3673	9010	0
166481	chr6	67489827	67490327	501	*	18.3671	0.947	0.947	NA	CA2_young._.Rep1	1777	Il23r	Intronic	1777	uc009cfp.1	0.3912	9011	0
166482	chr6	67533077	67533577	501	*	19.3045	0.664	0.526	2	DG_young._.n2hippo7	2494	Tacstd2	Distal	2494	uc009cfq.1	0.5649	9012	0
166483	chr6	67534992	67535492	501	*	5.23038	0.644	0.328	2	IN_Sst/Pvalb_young._.n1hippo7	579	Tacstd2	Exonic	579	uc009cfq.1	0.6267	9013	0
166484	chr6	67551008	67551508	501	*	24.0352	0.661	0.528	2	CA1_young._.n1hippo7	14440	4930515G16Rik	Distal	4377	uc057lql.1	0.3772	9014	0
166485	chr6	67563410	67563910	501	*	5.90813	0.601	0.291	2	IN_Sst/Pvalb_young._.n2hippo7	2038	4930515G16Rik	Distal	2038	uc009cfs.1	0.4251	9015	0
166486	chr6	67711507	67712007	501	*	5.66225	0.434	0.195	2	Sub_young._.n1hippo7	146057	4930515G16Rik	Distal	2442	uc029vwa.1	0.3892	9016	0
166487	chr6	67725489	67725989	501	*	32.8817	0.891	0.799	2	IN_Sst/Pvalb_old._.n1hippo108	160039	4930515G16Rik	Distal	16424	uc029vwa.1	0.4271	9017	0
166488	chr6	67811967	67812467	501	*	6.11185	0.771	0.771	NA	unknown_young._.Rep1	246517	4930515G16Rik	Distal	102902	uc029vwa.1	0.3812	9018	0
166489	chr6	67812475	67812975	501	*	2.03635	0.181	0.019	2	IN_Vip_young._.n1hippo7	247025	4930515G16Rik	Distal	103410	uc029vwa.1	0.4212	9019	0
166490	chr6	67840059	67840559	501	*	36.6196	0.757	0.658	2	CA1_young._.n2hippo7	274609	4930515G16Rik	Distal	130994	uc029vwa.1	0.4132	9020	0
166491	chr6	67857923	67858423	501	*	14.5039	0.625	0.463	2	CA1_old._.n2hippo108	292473	4930515G16Rik	Distal	148858	uc029vwa.1	0.3293	9021	0
166492	chr6	67922526	67923026	501	*	15.2718	0.727	0.559	2	Sub_old._.n1hippo108	357076	4930515G16Rik	Distal	213461	uc029vwa.1	0.3553	9022	0
166493	chr6	67923922	67924422	501	*	9.18892	0.468	0.264	2	CA1_old._.n1hippo108	358472	4930515G16Rik	Distal	214857	uc029vwa.1	0.3992	9023	0
166494	chr6	67941765	67942265	501	*	22.2181	0.788	0.673	2	Sub_young._.n1hippo7	376315	4930515G16Rik	Distal	232700	uc029vwa.1	0.491	9024	0
166495	chr6	68019196	68019696	501	*	6.36497	0.478	0.256	2	Sub_young._.n1hippo7	453746	4930515G16Rik	Distal	200493	uc009cfu.1	0.507	9025	0
166496	chr6	68152350	68152850	501	*	36.121	0.811	0.726	2	DG_old._.n2hippo108	586900	4930515G16Rik	Distal	67339	uc009cfu.1	0.4451	9026	0
166497	chr6	68164156	68164656	501	*	12.0099	0.835	0.66	2	IN_Sst/Pvalb_young._.n1hippo7	598706	4930515G16Rik	Distal	55533	uc009cfu.1	0.3932	9027	0
166498	chr6	68164775	68165275	501	*	73.9756	0.93	0.895	2	Sub_young._.n1hippo7	599325	4930515G16Rik	Distal	54914	uc009cfu.1	0.4232	9028	0
166499	chr6	68166223	68166723	501	*	7.03976	0.55	0.296	2	CA3_old._.n2hippo108	600773	4930515G16Rik	Distal	53466	uc009cfu.1	0.4431	9029	0
166500	chr6	68179299	68179799	501	*	8.89378	0.4	0.203	2	CA1_young._.n2hippo7	613849	4930515G16Rik	Distal	40390	uc009cfu.1	0.497	9030	0
166501	chr6	68193960	68194460	501	*	4.61881	0.597	0.477	2	Endo_young._.Rep2	628510	4930515G16Rik	Distal	25729	uc009cfu.1	0.497	9031	0
166502	chr6	68201399	68201899	501	*	11.7946	0.534	0.351	2	CA1_old._.n1hippo108	635949	4930515G16Rik	Distal	18290	uc009cfu.1	0.3653	9032	0
166503	chr6	68339217	68339717	501	*	9.98843	0.749	0.504	2	IN_Sst/Pvalb_young._.n2hippo7	773767	4930515G16Rik	Distal	119526	uc009cfu.1	0.3852	9033	0
166504	chr6	68339798	68340298	501	*	48.5591	0.902	0.843	2	Sub_old._.n2hippo108	774348	4930515G16Rik	Distal	120107	uc009cfu.1	0.4331	9034	0
166505	chr6	68340653	68341153	501	*	5.20849	0.31	0.105	2	CA3_young._.n2hippo7	775203	4930515G16Rik	Distal	120962	uc009cfu.1	0.4411	9035	0
166506	chr6	68370732	68371232	501	*	34.1218	0.868	0.776	2	CA3_old._.n1hippo108	805282	4930515G16Rik	Distal	151041	uc009cfu.1	0.3653	9036	0
166507	chr6	68385204	68385704	501	*	15.2471	0.668	0.482	2	CA3_young._.n1hippo7	819754	4930515G16Rik	Distal	165513	uc009cfu.1	0.4032	9037	0
166508	chr6	68407178	68407678	501	*	13.4114	0.669	0.466	2	CA3_old._.n1hippo108	841728	4930515G16Rik	Distal	187487	uc009cfu.1	0.3713	9038	0
166509	chr6	68440213	68440713	501	*	12.0332	0.871	0.871	NA	CA2_young._.Rep1	874763	4930515G16Rik	Distal	220522	uc009cfu.1	0.4571	9039	0
166510	chr6	68474843	68475343	501	*	61.6768	0.86	0.799	2	CA1_old._.n1hippo108	852080	Rprl1	Distal	255152	uc009cfu.1	0.4212	9040	0
166511	chr6	68478238	68478738	501	*	7.55537	0.413	0.199	2	CA1_old._.n1hippo108	848685	Rprl1	Distal	258547	uc009cfu.1	0.3792	9041	0
166512	chr6	68478831	68479331	501	*	7.01273	0.433	0.199	2	CA3_young._.n2hippo7	848092	Rprl1	Distal	259140	uc009cfu.1	0.3573	9042	0
166513	chr6	68527632	68528132	501	*	22.6327	0.684	0.549	2	CA1_old._.n1hippo108	799291	Rprl1	Distal	307941	uc009cfu.1	0.3812	9043	0
166514	chr6	68542354	68542854	501	*	9.98843	0.749	0.504	2	IN_Sst/Pvalb_young._.n2hippo7	784569	Rprl1	Distal	322663	uc009cfu.1	0.4072	9044	0
166515	chr6	68546093	68546593	501	*	2.45929	0.252	0.045	2	IN_Sst/Pvalb_young._.n1hippo7	780830	Rprl1	Distal	326402	uc009cfu.1	0.3752	9045	0
166516	chr6	68664510	68665010	501	*	11.7414	0.574	0.399	2	CA1_old._.n2hippo108	662413	Rprl1	Distal	444819	uc009cfu.1	0.3593	9046	0
166517	chr6	68668360	68668860	501	*	27.9979	0.763	0.663	2	CA1_old._.n2hippo108	658563	Rprl1	Distal	448669	uc009cfu.1	0.4491	9047	0
166518	chr6	68690939	68691439	501	*	78.6963	0.867	0.814	2	CA1_young._.n1hippo7	635984	Rprl1	Distal	471248	uc009cfu.1	0.3912	9048	0
166519	chr6	68711005	68711505	501	*	80.9383	0.915	0.879	2	CA1_old._.n2hippo108	615918	Rprl1	Distal	486635	uc009cfv.2	0.4012	9049	0
166520	chr6	68711546	68712046	501	*	19.5026	0.652	0.5	2	CA1_old._.n1hippo108	615377	Rprl1	Distal	486094	uc009cfv.2	0.3972	9050	0
166521	chr6	68736648	68737148	501	*	11.0851	0.771	0.523	2	IN_Sst/Pvalb_young._.n2hippo7	590275	Rprl1	Distal	460992	uc009cfv.2	0.3812	9051	0
166522	chr6	68771459	68771959	501	*	21.495	0.71	0.584	2	CA1_old._.n2hippo108	555464	Rprl1	Distal	426181	uc009cfv.2	0.3912	9052	0
166523	chr6	68828437	68828937	501	*	20.5328	0.663	0.517	2	CA1_old._.n1hippo108	498486	Rprl1	Distal	369203	uc009cfv.2	0.3852	9053	0
166524	chr6	68861886	68862386	501	*	6.8775	0.651	0.364	2	IN_Sst/Pvalb_young._.n2hippo7	465037	Rprl1	Distal	335754	uc009cfv.2	0.4331	9054	0
166525	chr6	68909642	68910142	501	*	11.9478	0.596	0.394	2	CA3_young._.n1hippo7	417281	Rprl1	Distal	287998	uc009cfv.2	0.4471	9055	0
166526	chr6	68911218	68911718	501	*	27.8968	0.772	0.668	2	DG_old._.n2hippo108	415705	Rprl1	Distal	286422	uc009cfv.2	0.3373	9056	0
166527	chr6	68915483	68915983	501	*	19.0235	0.757	0.592	2	CA3_old._.n1hippo108	411440	Rprl1	Distal	282157	uc009cfv.2	0.3234	9057	0
166528	chr6	68938095	68938595	501	*	6.24578	0.439	0.216	2	Sub_young._.n2hippo7	388828	Rprl1	Distal	259545	uc009cfv.2	0.3593	9058	0
166529	chr6	69227286	69227786	501	*	10.0377	0.492	0.295	2	CA1_old._.n1hippo108	99637	Rprl1	Distal	29644	uc009cfv.2	0.3553	9059	0
166530	chr6	69263435	69263935	501	*	13.1798	0.662	0.475	2	Sub_young._.n2hippo7	63488	Rprl1	Distal	63488	uc012end.2	0.2934	9060	0
166531	chr6	69334618	69335118	501	*	8.51876	0.416	0.217	2	CA1_young._.n1hippo7	7693	Rprl1	Distal	7693	uc012end.2	0.4132	9061	0
166532	chr6	69358869	69359369	501	*	28.2254	0.694	0.571	2	CA1_young._.n1hippo7	31944	Rprl1	Distal	31944	uc012end.2	0.3912	9062	0
166533	chr6	69527172	69527672	501	*	15.5989	0.709	0.518	2	CA3_old._.n1hippo108	200247	Rprl1	Distal	200247	uc012end.2	0.3533	9063	0
166534	chr6	69716377	69716877	501	*	3.20889	0.149	0.026	2	CA3_old._.n1hippo108	389452	Rprl1	Distal	389452	uc012end.2	0.4052	9064	0
166535	chr6	69726400	69726900	501	*	13.9866	0.899	0.789	2	CA2_old._.Rep2	399475	Rprl1	Distal	399475	uc012end.2	0.4411	9065	0
166536	chr6	69738942	69739442	501	*	32.6651	0.756	0.654	2	CA1_old._.n1hippo108	412017	Rprl1	Distal	412017	uc012end.2	0.3493	9066	0
166537	chr6	69758574	69759074	501	*	21.0517	0.635	0.494	2	CA1_young._.n2hippo7	431649	Rprl1	Distal	431649	uc012end.2	0.3932	9067	0
166538	chr6	69764332	69764832	501	*	13.5693	0.898	0.898	NA	CA2_young._.Rep1	437407	Rprl1	Distal	437407	uc012end.2	0.4451	9068	0
166539	chr6	69814357	69814857	501	*	52.6082	0.808	0.731	2	CA1_young._.n1hippo7	487432	Rprl1	Distal	487432	uc012end.2	0.4072	9069	0
166540	chr6	69841530	69842030	501	*	46.0139	0.815	0.736	2	CA1_old._.n1hippo108	514605	Rprl1	Distal	514605	uc012end.2	0.4271	9070	0
166541	chr6	69858144	69858644	501	*	62.756	0.836	0.769	2	CA1_young._.n1hippo7	531219	Rprl1	Distal	531219	uc012end.2	0.4052	9071	0
166542	chr6	69879100	69879600	501	*	28.9404	0.843	0.753	2	CA3_young._.n2hippo7	552175	Rprl1	Distal	552175	uc012end.2	0.4331	9072	0
166543	chr6	69914720	69915220	501	*	16.4281	0.653	0.508	2	CA1_old._.n2hippo108	587795	Rprl1	Distal	582888	uc057lqm.1	0.3912	9073	0
166544	chr6	69932259	69932759	501	*	26.1532	0.802	0.686	2	CA3_young._.n1hippo7	605334	Rprl1	Distal	565349	uc057lqm.1	0.3313	9074	0
166545	chr6	69943166	69943666	501	*	35.0105	0.769	0.668	2	CA1_old._.n1hippo108	616241	Rprl1	Distal	554442	uc057lqm.1	0.4651	9075	0
166546	chr6	69975769	69976269	501	*	20.2178	0.772	0.649	2	Sub_young._.n1hippo7	648844	Rprl1	Distal	521839	uc057lqm.1	0.3772	9076	0
166547	chr6	69996952	69997452	501	*	4.3618	0.23	0.061	2	CA3_young._.n2hippo7	670027	Rprl1	Distal	500656	uc057lqm.1	0.3792	9077	0
166548	chr6	70058364	70058864	501	*	12.0521	0.622	0.422	2	CA3_young._.n2hippo7	731439	Rprl1	Distal	439244	uc057lqm.1	0.4331	9078	0
166549	chr6	70058967	70059467	501	*	4.3618	0.23	0.061	2	CA3_young._.n2hippo7	732042	Rprl1	Distal	438641	uc057lqm.1	0.3952	9079	0
166550	chr6	70062334	70062834	501	*	17.8639	0.742	0.564	2	CA3_old._.n1hippo108	729590	Rpia	Distal	435274	uc057lqm.1	0.3752	9080	0
166551	chr6	70073752	70074252	501	*	37.2504	0.93	0.861	2	IN_Sst/Pvalb_young._.n2hippo7	718172	Rpia	Distal	423856	uc057lqm.1	0.4531	9081	0
166552	chr6	70116811	70117311	501	*	13.5693	0.898	0.898	NA	CA2_young._.Rep1	675113	Rpia	Distal	380797	uc057lqm.1	0.4192	9082	0
166553	chr6	70129555	70130055	501	*	73.2937	0.858	0.801	2	CA1_young._.n1hippo7	662369	Rpia	Distal	368053	uc057lqm.1	0.4371	9083	0
166554	chr6	70143353	70143853	501	*	15.9029	0.785	0.641	2	CA3_old._.n2hippo108	648571	Rpia	Distal	354255	uc057lqm.1	0.4431	9084	0
166555	chr6	70144027	70144527	501	*	18.7283	0.724	0.569	2	CA3_young._.n1hippo7	647897	Rpia	Distal	353581	uc057lqm.1	0.3792	9085	0
166556	chr6	70147644	70148144	501	*	44.0868	0.778	0.689	2	CA1_young._.n1hippo7	644280	Rpia	Distal	349964	uc057lqm.1	0.481	9086	0
166557	chr6	70171292	70171792	501	*	51.3695	0.804	0.725	2	CA1_young._.n1hippo7	620632	Rpia	Distal	326316	uc057lqm.1	0.3653	9087	0
166558	chr6	70172094	70172594	501	*	27.4644	0.696	0.577	2	CA1_young._.n2hippo7	619830	Rpia	Distal	325514	uc057lqm.1	0.3832	9088	0
166559	chr6	70240110	70240610	501	*	42.2631	0.889	0.819	2	Sub_old._.n2hippo108	551814	Rpia	Distal	257498	uc057lqm.1	0.4411	9089	0
166560	chr6	70260140	70260640	501	*	26.9467	0.832	0.727	2	Sub_old._.n2hippo108	531784	Rpia	Distal	237468	uc057lqm.1	0.4371	9090	0
166561	chr6	70314606	70315106	501	*	69.6938	0.9	0.857	2	CA1_old._.n2hippo108	477318	Rpia	Distal	183002	uc057lqm.1	0.4232	9091	0
166562	chr6	70315285	70315785	501	*	160.12	0.94	0.917	2	CA1_young._.n1hippo7	476639	Rpia	Distal	182323	uc057lqm.1	0.3912	9092	0
166563	chr6	70326915	70327415	501	*	40.2092	0.775	0.686	2	CA1_young._.n2hippo7	465009	Rpia	Distal	170693	uc057lqm.1	0.4351	9093	0
166564	chr6	70340713	70341213	501	*	7.01273	0.433	0.199	2	CA3_young._.n2hippo7	451211	Rpia	Distal	156895	uc057lqm.1	0.4711	9094	0
166565	chr6	70356228	70356728	501	*	34.0979	0.854	0.772	2	CA3_young._.n1hippo7	435696	Rpia	Distal	141380	uc057lqm.1	0.4311	9095	0
166566	chr6	70386355	70386855	501	*	18.4421	0.77	0.621	2	Sub_old._.n2hippo108	405569	Rpia	Distal	111253	uc057lqm.1	0.4451	9096	0
166567	chr6	70406251	70406751	501	*	59.8576	0.917	0.867	2	Sub_old._.n1hippo108	385673	Rpia	Distal	91357	uc057lqm.1	0.4431	9097	0
166568	chr6	70434664	70435164	501	*	9.14475	0.612	0.391	2	Sub_old._.n2hippo108	357260	Rpia	Distal	62944	uc057lqm.1	0.4212	9098	0
166569	chr6	70457230	70457730	501	*	12.3393	0.646	0.463	2	Sub_young._.n2hippo7	334694	Rpia	Distal	40378	uc057lqm.1	0.4291	9099	0
166570	chr6	70468545	70469045	501	*	7.51777	0.452	0.248	2	CA1_old._.n2hippo108	323379	Rpia	Distal	29063	uc057lqm.1	0.4431	9100	0
166571	chr6	70469073	70469573	501	*	3.474	0.361	0.094	2	EPC/CPC_old._.Rep1	322851	Rpia	Distal	28535	uc057lqm.1	0.3972	9101	0
166572	chr6	70594551	70595051	501	*	6.77942	0.581	0.288	2	IN_Sst/Pvalb_old._.n2hippo108	197373	Rpia	Distal	96941	uc057lqm.1	0.4611	9102	0
166573	chr6	70663532	70664032	501	*	15.1549	0.66	0.509	2	DG_old._.n2hippo108	128392	Rpia	Distal	55119	uc009cfw.1	0.4591	9103	0
166574	chr6	70672010	70672510	501	*	7.94417	0.47	0.263	2	DG_old._.n1hippo108	119914	Rpia	Distal	46641	uc009cfw.1	0.477	9104	0
166575	chr6	70709249	70709749	501	*	76.0023	0.899	0.854	2	DG_old._.n2hippo108	82675	Rpia	Distal	9402	uc009cfw.1	0.4571	9105	0
166576	chr6	70713063	70713563	501	*	22.5487	0.72	0.603	2	CA1_old._.n2hippo108	78861	Rpia	Distal	5588	uc009cfw.1	0.479	9106	0
166577	chr6	70714177	70714677	501	*	49.2805	0.947	0.895	2	IN_Sst/Pvalb_young._.n2hippo7	77747	Rpia	Distal	4474	uc009cfw.1	0.4671	9107	0
166578	chr6	70722544	70723044	501	*	9.48598	0.572	0.279	2	EPC/CPC_young._.Rep1	69380	Rpia	Distal	3891	uc009cfw.1	0.4291	9108	0
166579	chr6	70742809	70743309	501	*	133.136	0.921	0.89	2	DG_young._.n1hippo7	49115	Rpia	Distal	24156	uc009cfw.1	0.4351	9109	0
166580	chr6	70743564	70744064	501	*	10.7941	0.818	0.622	2	IN_Sst/Pvalb_young._.n1hippo7	48360	Rpia	Distal	24911	uc009cfw.1	0.4032	9110	0
166581	chr6	70746027	70746527	501	*	6.6123	0.508	0.259	2	Sub_old._.n1hippo108	45897	Rpia	Distal	27374	uc009cfw.1	0.4052	9111	0
166582	chr6	70749532	70750032	501	*	20.2676	0.674	0.539	2	DG_young._.n2hippo7	42392	Rpia	Distal	30879	uc009cfw.1	0.4451	9112	0
166583	chr6	70752406	70752906	501	*	22.2301	0.692	0.565	2	DG_young._.n2hippo7	39518	Rpia	Distal	33753	uc009cfw.1	0.4351	9113	0
166584	chr6	70755919	70756419	501	*	16.2136	0.576	0.411	2	CA1_young._.n1hippo7	36005	Rpia	Distal	36005	uc009cfy.1	0.3832	9114	0
166585	chr6	70760897	70761397	501	*	18.7283	0.724	0.569	2	CA3_young._.n1hippo7	31027	Rpia	Distal	31027	uc009cfy.1	0.4691	9115	0
166586	chr6	70762486	70762986	501	*	13.237	0.631	0.46	2	DG_old._.n2hippo108	29438	Rpia	Distal	29438	uc009cfy.1	0.489	9116	0
166587	chr6	70765403	70765903	501	*	14.5658	0.585	0.411	2	CA1_old._.n1hippo108	26521	Rpia	Distal	26521	uc009cfy.1	0.4671	9117	0
166588	chr6	70768716	70769216	501	*	36.0493	0.942	0.885	2	IN_Sst/Pvalb_young._.n1hippo7	23208	Rpia	Intronic	23208	uc009cfy.1	0.491	9118	0
166589	chr6	70773672	70774172	501	*	5.17567	0.408	0.193	2	Oligo_young._.n2hippo7	18252	Rpia	Intronic	18252	uc009cfy.1	0.491	9119	0
166590	chr6	70774326	70774826	501	*	157.839	0.932	0.9	2	Oligo_young._.n1hippo7	17598	Rpia	Intronic	17598	uc009cfy.1	0.4371	9120	0
166591	chr6	70775039	70775539	501	*	9.39129	0.594	0.38	2	Oligo_young._.n1hippo7	16885	Rpia	Intronic	16885	uc009cfy.1	0.5409	9121	0
166592	chr6	70787478	70787978	501	*	11.8131	0.65	0.441	2	MG_old._.n1hippo108	4446	Rpia	Intronic	4446	uc009cfy.1	0.3752	9122	0
166593	chr6	70790795	70791295	501	*	6.369	0.68	0.356	2	OPC_old._.n1hippo108	1129	Rpia	Intronic	1129	uc009cfy.1	0.4212	9123	0
166594	chr6	70791377	70791877	501	*	51.2722	0.828	0.758	2	DG_young._.n2hippo7	547	Rpia	Intronic	547	uc009cfy.1	0.5549	9124	0
166595	chr6	70791923	70792423	501	*	583.232	0.992	0.986	2	Astro_young._.n1hippo7	1	Rpia	Promoter	1	uc009cfy.1	0.6647	9125	0
166596	chr6	70792634	70793134	501	*	20.8562	0.76	0.608	2	MG_young._.n2hippo7	708	Rpia	Promoter	708	uc009cfy.1	0.479	9126	0
166597	chr6	70797797	70798297	501	*	32.004	0.817	0.727	2	Oligo_young._.n2hippo7	5871	Rpia	Distal	5871	uc009cfy.1	0.4411	9127	0
166598	chr6	70804517	70805017	501	*	85.0738	0.888	0.843	2	DG_young._.n2hippo7	12591	Rpia	Distal	12591	uc009cfy.1	0.4451	9128	0
166599	chr6	70805271	70805771	501	*	60.3703	0.92	0.873	2	Sub_old._.n2hippo108	13345	Rpia	Distal	13345	uc009cfy.1	0.4671	9129	0
166600	chr6	70805860	70806360	501	*	68.4236	0.916	0.873	2	Sub_young._.n2hippo7	13934	Rpia	Distal	13934	uc009cfy.1	0.479	9130	0
166601	chr6	70811809	70812309	501	*	43.506	0.892	0.826	2	Sub_old._.n2hippo108	19883	Rpia	Distal	19883	uc009cfy.1	0.3653	9131	0
166602	chr6	70812937	70813437	501	*	5.11062	0.617	0.617	NA	VascMening_young._.Rep1	21011	Rpia	Distal	21011	uc009cfy.1	0.487	9132	0
166603	chr6	70822296	70822796	501	*	2.98967	0.155	0.027	2	IN_Sst/Pvalb_old._.n2hippo108	21968	Eif2ak3	Distal	21968	uc009cga.2	0.4271	9133	0
166604	chr6	70824411	70824911	501	*	89.1635	0.96	0.939	2	CA3_young._.n1hippo7	19853	Eif2ak3	Distal	19853	uc009cga.2	0.5449	9134	0
166605	chr6	70824971	70825471	501	*	3.61178	0.253	0.046	2	IN_Vip_young._.n2hippo7	19293	Eif2ak3	Distal	19293	uc009cga.2	0.4232	9135	0
166606	chr6	70830477	70830977	501	*	30.3076	0.801	0.681	2	MG_old._.n1hippo108	13787	Eif2ak3	Distal	13787	uc009cga.2	0.497	9136	0
166607	chr6	70839817	70840317	501	*	7.31823	0.568	0.255	2	IN_Sst/Pvalb_old._.n1hippo108	4447	Eif2ak3	Distal	4447	uc009cga.2	0.4571	9137	0
166608	chr6	70842278	70842778	501	*	2.90066	0.364	0.097	2	OPC_old._.n1hippo108	1986	Eif2ak3	Promoter	1986	uc009cga.2	0.4251	9138	0
166609	chr6	70842961	70843461	501	*	6.91744	0.748	0.748	NA	VascMening_young._.Rep1	1303	Eif2ak3	Promoter	1303	uc009cga.2	0.4551	9139	0
166610	chr6	70843590	70844090	501	*	24.7461	0.819	0.706	2	Sub_old._.n2hippo108	674	Eif2ak3	Promoter	674	uc009cga.2	0.4431	9140	0
166611	chr6	70844170	70844670	501	*	265.486	1	0.999	2	CA3_young._.n1hippo7	94	Eif2ak3	Promoter	94	uc009cga.2	0.5828	9141	0
166612	chr6	70844728	70845228	501	*	51.2722	0.828	0.758	2	DG_young._.n2hippo7	462	Eif2ak3	Exonic	462	uc009cga.2	0.6826	9142	0
166613	chr6	70851912	70852412	501	*	4.6469	0.286	0.062	2	EPC/CPC_young._.Rep1	7646	Eif2ak3	Intronic	7646	uc009cga.2	0.4691	9143	0
166614	chr6	70854703	70855203	501	*	4.15837	0.306	0.101	2	MG_young._.n2hippo7	10437	Eif2ak3	Intronic	10437	uc009cga.2	0.4451	9144	0
166615	chr6	70855448	70855948	501	*	18.4971	0.731	0.559	2	MG_old._.n1hippo108	11182	Eif2ak3	Intronic	11182	uc009cga.2	0.4092	9145	0
166616	chr6	70856257	70856757	501	*	7.27114	0.536	0.266	2	MG_young._.n1hippo7	11991	Eif2ak3	Intronic	11991	uc009cga.2	0.4671	9146	0
166617	chr6	70857719	70858219	501	*	2.90066	0.364	0.097	2	OPC_old._.n1hippo108	13453	Eif2ak3	Intronic	13453	uc009cga.2	0.501	9147	0
166618	chr6	70862637	70863137	501	*	10.0597	0.707	0.458	2	IN_Sst/Pvalb_old._.n2hippo108	18371	Eif2ak3	Intronic	15673	uc009cgc.1	0.4511	9148	0
166619	chr6	70864189	70864689	501	*	31.8618	0.807	0.689	2	MG_old._.n1hippo108	19923	Eif2ak3	Intronic	14121	uc009cgc.1	0.4391	9149	0
166620	chr6	70868514	70869014	501	*	2.47934	0.165	0.022	2	IN_Sst/Pvalb_young._.n2hippo7	24248	Eif2ak3	Intronic	9796	uc009cgc.1	0.4351	9150	0
166621	chr6	70869792	70870292	501	*	12.5107	0.671	0.502	2	Oligo_young._.n2hippo7	25526	Eif2ak3	Intronic	8518	uc009cgc.1	0.481	9151	0
166622	chr6	70870639	70871139	501	*	5.57562	0.394	0.175	2	Sub_young._.n2hippo7	26373	Eif2ak3	Intronic	7671	uc009cgc.1	0.3952	9152	0
166623	chr6	70871442	70871942	501	*	39.7509	0.846	0.753	2	MG_young._.n2hippo7	27176	Eif2ak3	Intronic	6868	uc009cgc.1	0.4451	9153	0
166624	chr6	70872053	70872553	501	*	202.904	0.974	0.96	2	Sub_old._.n1hippo108	27787	Eif2ak3	Intronic	6257	uc009cgc.1	0.4371	9154	0
166625	chr6	70873456	70873956	501	*	1.19108	0.011	0.001	2	MG_old._.n1hippo108	29190	Eif2ak3	Intronic	4854	uc009cgc.1	0.3333	9155	0
166626	chr6	70874283	70874783	501	*	11.7481	0.677	0.479	2	Sub_old._.n2hippo108	30017	Eif2ak3	Intronic	4027	uc009cgc.1	0.4192	9156	0
166627	chr6	70875064	70875564	501	*	4.01041	0.305	0.069	2	MG_young._.n1hippo7	30798	Eif2ak3	Intronic	3246	uc009cgc.1	0.4371	9157	0
166628	chr6	70880865	70881365	501	*	62.0384	0.917	0.874	2	Sub_young._.n1hippo7	36599	Eif2ak3	Intronic	2553	uc009cgc.1	0.4271	9158	0
166629	chr6	70893635	70894135	501	*	15.4767	0.737	0.568	2	Sub_old._.n2hippo108	25036	Tex37	Intronic	15323	uc009cgc.1	0.4531	9159	0
166630	chr6	70903690	70904190	501	*	17.3731	0.779	0.594	2	OPC_young._.n2hippo7	14981	Tex37	Intronic	14981	uc009cgd.1	0.4631	9160	0
166631	chr6	70911513	70912013	501	*	7.38398	0.543	0.301	2	Sub_old._.n1hippo108	7158	Tex37	Distal	7158	uc009cgd.1	0.483	9161	0
166632	chr6	70912039	70912539	501	*	128.807	0.958	0.938	2	Sub_young._.n1hippo7	6632	Tex37	Distal	6632	uc009cgd.1	0.523	9162	0
166633	chr6	70919594	70920094	501	*	14.3909	0.548	0.372	2	CA1_young._.n1hippo7	921	Tex37	Promoter	921	uc009cgd.1	0.4611	9163	0
166634	chr6	70921728	70922228	501	*	41.8612	0.884	0.812	2	Sub_old._.n1hippo108	3055	Tex37	Distal	3055	uc009cgd.1	0.511	9164	0
166635	chr6	70935868	70936368	501	*	15.1042	0.551	0.382	2	CA1_young._.n2hippo7	17195	Tex37	Distal	17195	uc009cgd.1	0.4291	9165	0
166636	chr6	70954366	70954866	501	*	4.61881	0.597	0.477	2	Endo_young._.Rep2	1989	Foxi3	Promoter	1989	uc012ene.1	0.4052	9166	0
166637	chr6	70956295	70956795	501	*	5.57562	0.394	0.175	2	Sub_young._.n2hippo7	60	Foxi3	Promoter	60	uc012ene.1	0.7006	9167	0
166638	chr6	71005119	71005619	501	*	7.01273	0.433	0.199	2	CA3_young._.n2hippo7	48762	Foxi3	Distal	48762	uc012ene.1	0.3952	9168	0
166639	chr6	71012637	71013137	501	*	146.931	0.947	0.925	2	CA1_old._.n1hippo108	56280	Foxi3	Distal	56280	uc012ene.1	0.5569	9169	0
166640	chr6	71013164	71013664	501	*	9.16964	0.645	0.381	2	OPC_young._.n2hippo7	56807	Foxi3	Distal	56807	uc012ene.1	0.6208	9170	0
166641	chr6	71030461	71030961	501	*	7.35514	0.414	0.204	2	DG_young._.n2hippo7	74104	Foxi3	Distal	74104	uc012ene.1	0.4112	9171	0
166642	chr6	71040888	71041388	501	*	89.7475	0.884	0.837	2	CA1_young._.n1hippo7	84531	Foxi3	Distal	83450	uc057lqn.1	0.4711	9172	0
166643	chr6	71053276	71053776	501	*	12.6286	0.517	0.338	2	CA1_young._.n1hippo7	90853	Thnsl2	Distal	71062	uc057lqn.1	0.481	9173	0
166644	chr6	71060120	71060620	501	*	24.5876	0.696	0.571	2	DG_young._.n1hippo7	84009	Thnsl2	Distal	64218	uc057lqn.1	0.5529	9174	0
166645	chr6	71065374	71065874	501	*	7.09166	0.515	0.294	2	Sub_young._.n1hippo7	78755	Thnsl2	Distal	58964	uc057lqn.1	0.501	9175	0
166646	chr6	71073462	71073962	501	*	32.5784	0.723	0.614	2	CA1_young._.n1hippo7	70667	Thnsl2	Distal	50876	uc057lqn.1	0.521	9176	0
166647	chr6	71074784	71075284	501	*	18.1531	0.697	0.558	2	DG_old._.n2hippo108	69345	Thnsl2	Distal	49554	uc057lqn.1	0.4591	9177	0
166648	chr6	71078176	71078676	501	*	8.77675	0.498	0.298	2	DG_old._.n1hippo108	65953	Thnsl2	Distal	46162	uc057lqn.1	0.3992	9178	0
166649	chr6	71091067	71091567	501	*	12.0099	0.835	0.66	2	IN_Sst/Pvalb_young._.n1hippo7	53062	Thnsl2	Distal	33271	uc057lqn.1	0.4551	9179	0
166650	chr6	71094698	71095198	501	*	108.75	0.927	0.896	2	DG_old._.n2hippo108	49431	Thnsl2	Distal	29640	uc057lqn.1	0.4471	9180	0
166651	chr6	71117389	71117889	501	*	21.2429	0.683	0.553	2	DG_young._.n2hippo7	26740	Thnsl2	Distal	6949	uc057lqn.1	0.4232	9181	0
166652	chr6	71119715	71120215	501	*	7.32339	0.694	0.373	2	EPC/CPC_old._.Rep1	24414	Thnsl2	Distal	4623	uc057lqn.1	0.521	9182	0
166653	chr6	71125082	71125582	501	*	56.8911	0.909	0.862	2	Sub_young._.n1hippo7	19047	Thnsl2	Distal	742	uc057lqn.1	0.485	9183	0
166654	chr6	71136808	71137308	501	*	5.23038	0.644	0.328	2	IN_Sst/Pvalb_young._.n1hippo7	7321	Thnsl2	Intronic	7321	uc009cgf.2	0.4331	9184	0
166655	chr6	71143691	71144191	501	*	84.2745	0.932	0.898	2	Sub_young._.n2hippo7	438	Thnsl2	Intronic	438	uc009cgf.2	0.5409	9185	0
166656	chr6	71144353	71144853	501	*	9.48598	0.572	0.279	2	EPC/CPC_young._.Rep1	222	Thnsl2	Promoter	222	uc009cgf.2	0.489	9186	0
166657	chr6	71149511	71150011	501	*	23.7061	0.783	0.585	2	EPC/CPC_young._.Rep1	5380	Thnsl2	Distal	5380	uc009cgf.2	0.4711	9187	0
166658	chr6	71151231	71151731	501	*	11.846	0.884	0.766	2	IN_Lamp5_old._.Rep1	7100	Thnsl2	Distal	7100	uc009cgf.2	0.487	9188	0
166659	chr6	71163166	71163666	501	*	4.61881	0.597	0.477	2	Endo_young._.Rep2	19035	Thnsl2	Distal	19035	uc009cgf.2	0.481	9189	0
166660	chr6	71166719	71167219	501	*	33.7397	0.836	0.747	2	Sub_young._.n2hippo7	22588	Thnsl2	Distal	22588	uc009cgf.2	0.4052	9190	0
166661	chr6	71197837	71198337	501	*	3.82633	0.308	0.101	2	MG_old._.n2hippo108	1800	Fabp1	Promoter	1800	uc009cgh.1	0.513	9191	0
166662	chr6	71211917	71212417	501	*	14.6855	0.606	0.446	2	DG_young._.n2hippo7	12278	Fabp1	Distal	12278	uc009cgh.1	0.499	9192	0
166663	chr6	71214000	71214500	501	*	15.3688	0.694	0.528	2	CA3_young._.n2hippo7	14361	Fabp1	Exonic	14361	uc009cgh.1	0.4491	9193	0
166664	chr6	71225246	71225746	501	*	12.5303	0.621	0.406	2	Astro_young._.n1hippo7	25607	Fabp1	Exonic	25607	uc009cgh.1	0.5469	9194	0
166665	chr6	71246303	71246803	501	*	13.9982	0.626	0.418	2	Astro_young._.n2hippo7	25117	Mir8112	Intronic	15727	uc009cgi.2	0.4431	9195	0
166666	chr6	71250921	71251421	501	*	3.31929	0.431	0.121	2	IN_Sst/Pvalb_young._.n1hippo7	20499	Mir8112	Intronic	11109	uc009cgi.2	0.503	9196	0
166667	chr6	71257323	71257823	501	*	10.9473	0.778	0.439	2	IN_Vip_young._.n2hippo7	14097	Mir8112	Intronic	4707	uc009cgi.2	0.4112	9197	0
166668	chr6	71258573	71259073	501	*	3.25706	0.311	0.08	2	IN_Sst/Pvalb_young._.n2hippo7	12847	Mir8112	Intronic	3457	uc009cgi.2	0.4291	9198	0
166669	chr6	71260065	71260565	501	*	42.899	0.773	0.682	2	CA1_young._.n1hippo7	11355	Mir8112	Intronic	1965	uc009cgi.2	0.4571	9199	0
166670	chr6	71269575	71270075	501	*	9.34157	0.615	0.385	2	MG_old._.n2hippo108	1845	Mir8112	Promoter	1845	uc033ish.1	0.493	9200	0
166671	chr6	71270548	71271048	501	*	132.634	0.955	0.925	2	MG_young._.n2hippo7	872	Mir8112	Promoter	872	uc033ish.1	0.515	9201	0
166672	chr6	71271304	71271804	501	*	380.173	0.994	0.989	2	Sub_old._.n1hippo108	116	Mir8112	Promoter	116	uc033ish.1	0.6367	9202	0
166673	chr6	71271891	71272391	501	*	45.0301	0.874	0.807	2	Sub_young._.n2hippo7	452	Krcc1	Intronic	121	uc009cgn.1	0.6527	9203	0
166674	chr6	71272524	71273024	501	*	5.89116	0.473	0.205	2	MG_old._.n1hippo108	1085	Krcc1	Intronic	754	uc009cgn.1	0.485	9204	0
166675	chr6	71279367	71279867	501	*	8.67449	0.58	0.344	2	MG_young._.n2hippo7	7928	Krcc1	Intronic	4368	uc033isi.1	0.3792	9205	0
166676	chr6	71302049	71302549	501	*	14.2067	0.619	0.449	2	DG_old._.n1hippo108	8533	Gm1070	Exonic	8533	uc012enf.1	0.487	9206	0
166677	chr6	71355889	71356389	501	*	12.0874	0.559	0.384	2	DG_young._.n2hippo7	17287	Cd8a	Distal	4689	uc009cgq.1	0.4451	9207	0
166678	chr6	71382301	71382801	501	*	9.95592	0.559	0.334	2	CA3_young._.n2hippo7	9123	Cd8a	Distal	9123	uc009cgr.1	0.4092	9208	0
166679	chr6	71390445	71390945	501	*	24.2659	0.803	0.694	2	Sub_young._.n1hippo7	17267	Cd8a	Exonic	8597	uc009cgt.2	0.4551	9209	0
166680	chr6	71391190	71391690	501	*	4.55388	0.364	0.143	2	Sub_old._.n2hippo108	18012	Cd8a	Exonic	7852	uc009cgt.2	0.4551	9210	0
166681	chr6	71394782	71395282	501	*	13.5782	0.709	0.527	2	Sub_old._.n2hippo108	21604	Cd8a	Intronic	4260	uc009cgt.2	0.4471	9211	0
166682	chr6	71395971	71396471	501	*	18.5261	0.735	0.593	2	Sub_young._.n2hippo7	22793	Cd8a	Intronic	3071	uc009cgt.2	0.4271	9212	0
166683	chr6	71398446	71398946	501	*	13.1798	0.662	0.475	2	Sub_young._.n2hippo7	25268	Cd8a	Intronic	596	uc009cgt.2	0.4391	9213	0
166684	chr6	71399109	71399609	501	*	42.8977	0.803	0.723	2	DG_young._.n2hippo7	25931	Cd8a	Intronic	65	uc009cgt.2	0.3992	9214	0
166685	chr6	71415380	71415880	501	*	13.8111	0.687	0.495	2	MG_young._.n2hippo7	25006	Rmnd5a	Intronic	16336	uc009cgt.2	0.4491	9215	0
166686	chr6	71418812	71419312	501	*	26.2913	0.723	0.609	2	DG_young._.n2hippo7	21574	Rmnd5a	Intronic	19768	uc009cgt.2	0.3972	9216	0
166687	chr6	71422048	71422548	501	*	7.13537	0.436	0.225	2	DG_old._.n1hippo108	18338	Rmnd5a	Intronic	18338	uc009cgu.2	0.495	9217	0
166688	chr6	71423075	71423575	501	*	8.77675	0.498	0.298	2	DG_old._.n1hippo108	17311	Rmnd5a	Intronic	17311	uc009cgu.2	0.3014	9218	0
166689	chr6	71425622	71426122	501	*	8.17955	0.574	0.339	2	Sub_old._.n1hippo108	14764	Rmnd5a	Intronic	14764	uc009cgu.2	0.4092	9219	0
166690	chr6	71428297	71428797	501	*	19.6166	0.829	0.711	2	CA3_old._.n2hippo108	12089	Rmnd5a	Intronic	12089	uc009cgu.2	0.4052	9220	0
166691	chr6	71431620	71432120	501	*	3.50246	0.131	0.015	2	CA3_young._.n1hippo7	8766	Rmnd5a	Intronic	8766	uc009cgu.2	0.3693	9221	0
166692	chr6	71432133	71432633	501	*	23.6152	0.78	0.658	2	CA3_young._.n1hippo7	8253	Rmnd5a	Intronic	8253	uc009cgu.2	0.3832	9222	0
166693	chr6	71436582	71437082	501	*	2.79869	0.068	0.008	2	CA3_young._.n2hippo7	3804	Rmnd5a	Intronic	3804	uc009cgu.2	0.4571	9223	0
166694	chr6	71438952	71439452	501	*	5.04726	0.408	0.136	2	MG_young._.n1hippo7	1434	Rmnd5a	Intronic	1434	uc009cgu.2	0.3892	9224	0
166695	chr6	71439876	71440376	501	*	67.6899	0.864	0.809	2	DG_young._.n2hippo7	510	Rmnd5a	Exonic	510	uc009cgu.2	0.7784	9225	0
166696	chr6	71440387	71440887	501	*	63.104	1	0.999	2	IN_Lamp5_old._.Rep1	0	Rmnd5a	Promoter	0	uc009cgu.2	0.6986	9226	0
166697	chr6	71440918	71441418	501	*	49.2805	0.947	0.895	2	IN_Sst/Pvalb_young._.n2hippo7	530	Rmnd5a	Promoter	530	uc009cgu.2	0.6148	9227	0
166698	chr6	71442045	71442545	501	*	8.448	0.577	0.32	2	MG_young._.n1hippo7	1657	Rmnd5a	Promoter	1657	uc009cgu.2	0.4391	9228	0
166699	chr6	71459205	71459705	501	*	52.7232	0.916	0.87	2	CA3_young._.n1hippo7	18817	Rmnd5a	Distal	18817	uc009cgu.2	0.4331	9229	0
166700	chr6	71465063	71465563	501	*	16.45	0.749	0.587	2	Sub_old._.n2hippo108	24675	Rmnd5a	Distal	24675	uc009cgu.2	0.3373	9230	0
166701	chr6	71467760	71468260	501	*	66.8953	0.861	0.797	2	Astro_old._.n1hippo108	25866	Rnf103	Distal	25866	uc009cgv.2	0.497	9231	0
166702	chr6	71480052	71480552	501	*	24.0352	0.661	0.528	2	CA1_young._.n1hippo7	13574	Rnf103	Distal	13574	uc009cgv.2	0.4511	9232	0
166703	chr6	71486852	71487352	501	*	14.4094	0.688	0.501	2	MG_old._.n1hippo108	6774	Rnf103	Distal	6774	uc009cgv.2	0.4012	9233	0
166704	chr6	71492099	71492599	501	*	5.31326	0.407	0.162	2	Oligo_young._.n1hippo7	1527	Rnf103	Promoter	1527	uc009cgv.2	0.4431	9234	0
166705	chr6	71493546	71494046	501	*	47.8476	0.993	0.981	2	IN_Lamp5_young._.Rep1	80	Rnf103	Promoter	80	uc009cgv.2	0.6228	9235	0
166706	chr6	71494291	71494791	501	*	42.2631	0.889	0.819	2	Sub_old._.n2hippo108	663	Rnf103	Exonic	663	uc009cgv.2	0.6707	9236	0
166707	chr6	71500406	71500906	501	*	20.5328	0.663	0.517	2	CA1_old._.n1hippo108	6778	Rnf103	Intronic	3229	uc057adp.1	0.4311	9237	0
166708	chr6	71502909	71503409	501	*	23.4999	0.862	0.767	2	CA3_old._.n2hippo108	9281	Rnf103	Intronic	726	uc057adp.1	0.4192	9238	0
166709	chr6	71507097	71507597	501	*	18.486	0.64	0.487	2	CA1_old._.n1hippo108	13469	Rnf103	Intronic	3460	uc057adp.1	0.3713	9239	0
166710	chr6	71519409	71519909	501	*	6.884	0.806	0.592	2	IN_Lamp5_old._.Rep2	24194	Chmp3	Distal	15772	uc057adp.1	0.4571	9240	0
166711	chr6	71525572	71526072	501	*	102.637	0.968	0.951	2	CA3_young._.n1hippo7	18031	Chmp3	Distal	18031	uc009cgw.1	0.4271	9241	0
166712	chr6	71527010	71527510	501	*	6.27509	0.814	0.464	2	ImN_young._.n1hippo7	16593	Chmp3	Distal	16593	uc009cgw.1	0.5988	9242	0
166713	chr6	71530073	71530573	501	*	16.3886	0.688	0.513	2	CA3_young._.n1hippo7	13530	Chmp3	Distal	13530	uc009cgw.1	0.4671	9243	0
166714	chr6	71536380	71536880	501	*	4.01041	0.305	0.069	2	MG_young._.n1hippo7	7223	Chmp3	Distal	7223	uc009cgw.1	0.3892	9244	0
166715	chr6	71537224	71537724	501	*	114.285	0.944	0.908	2	MG_young._.n2hippo7	6379	Chmp3	Distal	6379	uc009cgw.1	0.4331	9245	0
166716	chr6	71542875	71543375	501	*	6.32297	0.484	0.236	2	MG_young._.n2hippo7	728	Chmp3	Promoter	728	uc009cgw.1	0.3673	9246	0
166717	chr6	71543618	71544118	501	*	312.698	0.991	0.986	2	CA1_old._.n2hippo108	13	Chmp3	Promoter	13	uc009cgw.1	0.5629	9247	0
166718	chr6	71544285	71544785	501	*	42.899	0.773	0.682	2	CA1_young._.n1hippo7	680	Chmp3	Intronic	680	uc009cgw.1	0.5309	9248	0
166719	chr6	71553539	71554039	501	*	19.0167	0.743	0.58	2	MG_young._.n1hippo7	9934	Chmp3	Intronic	9934	uc009cgw.1	0.4511	9249	0
166720	chr6	71554432	71554932	501	*	9.33662	0.599	0.364	2	MG_old._.n1hippo108	10827	Chmp3	Intronic	10827	uc009cgw.1	0.4251	9250	0
166721	chr6	71555463	71555963	501	*	13.5059	0.682	0.479	2	MG_young._.n1hippo7	11858	Chmp3	Intronic	11858	uc009cgw.1	0.475	9251	0
166722	chr6	71568577	71569077	501	*	40.547	0.763	0.669	2	CA1_young._.n1hippo7	24972	Chmp3	Intronic	24972	uc009cgw.1	0.4451	9252	0
166723	chr6	71580521	71581021	501	*	74.252	0.892	0.841	2	Oligo_young._.n2hippo7	36916	Chmp3	Exonic	28367	uc057adq.1	0.4711	9253	0
166724	chr6	71582225	71582725	501	*	4.39142	0.324	0.117	2	Oligo_young._.n1hippo7	38620	Chmp3	Exonic	26663	uc057adq.1	0.3912	9254	0
166725	chr6	71583185	71583685	501	*	52.2533	0.857	0.788	2	Oligo_young._.n1hippo7	39580	Chmp3	Distal	25703	uc057adq.1	0.477	9255	0
166726	chr6	71583826	71584326	501	*	4.39142	0.324	0.117	2	Oligo_young._.n1hippo7	40221	Chmp3	Distal	25062	uc057adq.1	0.4671	9256	0
166727	chr6	71585134	71585634	501	*	4.69604	0.43	0.146	2	IN_Vip_young._.n2hippo7	41529	Chmp3	Distal	23754	uc057adq.1	0.4092	9257	0
166728	chr6	71598311	71598811	501	*	4.61881	0.597	0.477	2	Endo_young._.Rep2	34355	Kdm3a	Intronic	10577	uc057adq.1	0.4192	9258	0
166729	chr6	71602013	71602513	501	*	9.9091	0.614	0.39	2	MG_young._.n2hippo7	30653	Kdm3a	Intronic	6875	uc057adq.1	0.3892	9259	0
166730	chr6	71607684	71608184	501	*	33.7202	0.801	0.712	2	DG_old._.n2hippo108	24982	Kdm3a	Intronic	1204	uc057adq.1	0.3832	9260	0
166731	chr6	71609988	71610488	501	*	74.0545	0.883	0.833	2	CA1_old._.n1hippo108	22678	Kdm3a	Intronic	1098	uc057adq.1	0.4192	9261	0
166732	chr6	71610923	71611423	501	*	5.86593	0.465	0.214	2	Sub_old._.n1hippo108	21743	Kdm3a	Intronic	2033	uc057adq.1	0.4112	9262	0
166733	chr6	71621875	71622375	501	*	30.5473	0.764	0.627	2	Astro_young._.n2hippo7	10791	Kdm3a	Intronic	450	uc009chb.1	0.3832	9263	0
166734	chr6	71627233	71627733	501	*	8.14913	0.566	0.318	2	MG_old._.n1hippo108	5433	Kdm3a	Intronic	5202	uc009cgy.3	0.3673	9264	0
166735	chr6	71630914	71631414	501	*	18.4805	0.684	0.531	2	Oligo_old._.n2hippo108	1752	Kdm3a	Intronic	1521	uc009cgy.3	0.4072	9265	0
166736	chr6	71631982	71632482	501	*	31.5927	0.819	0.707	2	MG_young._.n2hippo7	684	Kdm3a	Exonic	453	uc009cgy.3	0.6008	9266	0
166737	chr6	71632787	71633287	501	*	223.985	0.999	0.998	2	CA3_young._.n1hippo7	119	Kdm3a	Promoter	119	uc009cgz.3	0.6028	9267	0
166738	chr6	71633551	71634051	501	*	6.55275	0.411	0.179	2	Astro_young._.n2hippo7	883	Kdm3a	Promoter	883	uc009cgz.3	0.3373	9268	0
166739	chr6	71634271	71634771	501	*	3.81922	0.3	0.068	2	MG_old._.n1hippo108	1603	Kdm3a	Promoter	1603	uc009cgz.3	0.2635	9269	0
166740	chr6	71655845	71656345	501	*	28.7485	0.822	0.718	2	CA3_young._.n1hippo7	23177	Kdm3a	Distal	23177	uc009cgz.3	0.3872	9270	0
166741	chr6	71662406	71662906	501	*	49.3702	0.896	0.841	2	Sub_young._.n1hippo7	29738	Kdm3a	Distal	29738	uc009cgz.3	0.3733	9271	0
166742	chr6	71707089	71707589	501	*	8.45741	0.772	0.545	2	IN_Sst/Pvalb_young._.n1hippo7	341	Reep1	Promoter	341	uc009chc.3	0.507	9272	0
166743	chr6	71707604	71708104	501	*	65.8418	0.974	0.943	2	IN_Sst/Pvalb_young._.n1hippo7	172	Reep1	Exonic	172	uc009chc.3	0.7345	9273	0
166744	chr6	71708125	71708625	501	*	15.8215	0.873	0.735	2	IN_Sst/Pvalb_young._.n1hippo7	693	Reep1	Intronic	693	uc009chc.3	0.5928	9274	0
166745	chr6	71708750	71709250	501	*	3.85839	0.292	0.077	2	IN_Sst/Pvalb_old._.n2hippo108	1318	Reep1	Intronic	1318	uc009chc.3	0.497	9275	0
166746	chr6	71711204	71711704	501	*	13.4114	0.669	0.466	2	CA3_old._.n1hippo108	3772	Reep1	Intronic	3772	uc009chc.3	0.4571	9276	0
166747	chr6	71714956	71715456	501	*	4.687	0.532	0.195	2	EPC/CPC_old._.Rep1	7524	Reep1	Intronic	7524	uc009chc.3	0.4591	9277	0
166748	chr6	71715982	71716482	501	*	5.57562	0.394	0.175	2	Sub_young._.n2hippo7	8550	Reep1	Intronic	8550	uc009chc.3	0.4311	9278	0
166749	chr6	71722950	71723450	501	*	3.04342	0.429	0.09	2	IN_Vip_young._.n1hippo7	15518	Reep1	Intronic	15518	uc009chc.3	0.487	9279	0
166750	chr6	71723555	71724055	501	*	13.8418	0.751	0.535	2	EPC/CPC_young._.Rep2	16123	Reep1	Intronic	16123	uc009chc.3	0.523	9280	0
166751	chr6	71728268	71728768	501	*	11.637	0.63	0.347	2	EPC/CPC_young._.Rep1	20836	Reep1	Intronic	20836	uc009chc.3	0.4311	9281	0
166752	chr6	71730957	71731457	501	*	18.4129	0.678	0.541	2	CA1_old._.n2hippo108	23525	Reep1	Intronic	23525	uc009chc.3	0.4291	9282	0
166753	chr6	71734934	71735434	501	*	11.7714	0.5	0.316	2	CA1_young._.n1hippo7	27502	Reep1	Intronic	27502	uc009chc.3	0.489	9283	0
166754	chr6	71736208	71736708	501	*	4.15207	0.622	0.245	2	IN_Vip_young._.n1hippo7	28776	Reep1	Intronic	28776	uc009chc.3	0.4371	9284	0
166755	chr6	71737320	71737820	501	*	18.4342	0.815	0.652	2	IN_Sst/Pvalb_old._.n1hippo108	29888	Reep1	Intronic	29888	uc009chc.3	0.4691	9285	0
166756	chr6	71739691	71740191	501	*	8.31848	0.585	0.357	2	Sub_old._.n2hippo108	32259	Reep1	Intronic	32259	uc009chc.3	0.4691	9286	0
166757	chr6	71740935	71741435	501	*	13.6364	0.695	0.53	2	Sub_young._.n1hippo7	33503	Reep1	Intronic	33503	uc009chc.3	0.507	9287	0
166758	chr6	71741969	71742469	501	*	14.3226	0.713	0.538	2	Sub_old._.n1hippo108	34537	Reep1	Intronic	34537	uc009chc.3	0.4291	9288	0
166759	chr6	71742826	71743326	501	*	7.75346	0.39	0.189	2	CA1_young._.n1hippo7	35394	Reep1	Intronic	35394	uc009chc.3	0.4711	9289	0
166760	chr6	71744906	71745406	501	*	15.5229	0.6	0.432	2	CA1_old._.n1hippo108	37474	Reep1	Intronic	37474	uc009chc.3	0.4591	9290	0
166761	chr6	71745428	71745928	501	*	33.833	0.762	0.658	2	CA1_old._.n1hippo108	37996	Reep1	Intronic	37996	uc009chc.3	0.4451	9291	0
166762	chr6	71745969	71746469	501	*	210.674	0.967	0.953	2	CA1_old._.n1hippo108	38537	Reep1	Intronic	38537	uc009chc.3	0.4032	9292	0
166763	chr6	71746758	71747258	501	*	258.222	0.969	0.956	2	CA1_young._.n1hippo7	39326	Reep1	Intronic	39326	uc009chc.3	0.499	9293	0
166764	chr6	71752378	71752878	501	*	5.25268	0.425	0.191	2	Sub_old._.n2hippo108	44946	Reep1	Intronic	44946	uc009chc.3	0.489	9294	0
166765	chr6	71753025	71753525	501	*	294.648	0.966	0.953	2	DG_young._.n1hippo7	45593	Reep1	Intronic	45593	uc009chc.3	0.517	9295	0
166766	chr6	71753739	71754239	501	*	1.76879	0.057	0.004	2	IN_Sst/Pvalb_young._.n2hippo7	46307	Reep1	Intronic	46307	uc009chc.3	0.499	9296	0
166767	chr6	71754518	71755018	501	*	3.88607	0.29	0.096	2	Sub_old._.n2hippo108	47086	Reep1	Intronic	47086	uc009chc.3	0.4431	9297	0
166768	chr6	71755276	71755776	501	*	4.15207	0.622	0.245	2	IN_Vip_young._.n1hippo7	47844	Reep1	Intronic	47844	uc009chc.3	0.4551	9298	0
166769	chr6	71756285	71756785	501	*	5.58419	0.75	0.492	2	IN_Lamp5_old._.Rep2	48853	Reep1	Intronic	48853	uc009chc.3	0.499	9299	0
166770	chr6	71756911	71757411	501	*	107.693	0.974	0.946	2	OPC_young._.n2hippo7	49479	Reep1	Intronic	49479	uc009chc.3	0.5309	9300	0
166771	chr6	71757444	71757944	501	*	10.1609	0.498	0.303	2	DG_young._.n1hippo7	50012	Reep1	Intronic	50012	uc009chc.3	0.499	9301	0
166772	chr6	71760029	71760529	501	*	24.6413	0.894	0.784	2	IN_Sst/Pvalb_young._.n2hippo7	52597	Reep1	Intronic	52597	uc009chc.3	0.4371	9302	0
166773	chr6	71764709	71765209	501	*	13.6364	0.695	0.53	2	Sub_young._.n1hippo7	57277	Reep1	Intronic	57277	uc009chc.3	0.487	9303	0
166774	chr6	71770003	71770503	501	*	27.3333	0.73	0.619	2	DG_young._.n2hippo7	53530	Mrpl35	Intronic	53530	uc009chd.2	0.4591	9304	0
166775	chr6	71772127	71772627	501	*	269.344	0.982	0.974	2	CA1_young._.n2hippo7	51406	Mrpl35	Intronic	51406	uc009chd.2	0.475	9305	0
166776	chr6	71772661	71773161	501	*	10.5351	0.837	0.837	NA	CA2_young._.Rep1	50872	Mrpl35	Intronic	50872	uc009chd.2	0.525	9306	0
166777	chr6	71775345	71775845	501	*	9.91555	0.59	0.381	2	Sub_young._.n2hippo7	48188	Mrpl35	Intronic	48188	uc009chd.2	0.3713	9307	0
166778	chr6	71777964	71778464	501	*	43.5089	0.806	0.721	2	CA1_old._.n1hippo108	45569	Mrpl35	Intronic	45569	uc009chd.2	0.4012	9308	0
166779	chr6	71781655	71782155	501	*	2.90066	0.364	0.097	2	OPC_old._.n1hippo108	41878	Mrpl35	Intronic	41878	uc009chd.2	0.505	9309	0
166780	chr6	71783100	71783600	501	*	38.2085	0.873	0.794	2	Sub_old._.n1hippo108	40433	Mrpl35	Intronic	40433	uc009chd.2	0.4251	9310	0
166781	chr6	71793569	71794069	501	*	12.4743	0.683	0.492	2	Sub_old._.n1hippo108	29964	Mrpl35	Intronic	29964	uc009chd.2	0.4531	9311	0
166782	chr6	71794077	71794577	501	*	17.2172	0.75	0.596	2	Sub_old._.n1hippo108	29456	Mrpl35	Intronic	29456	uc009chd.2	0.4072	9312	0
166783	chr6	71800974	71801474	501	*	19.4636	0.745	0.608	2	Sub_young._.n2hippo7	22559	Mrpl35	Intronic	22559	uc009chd.2	0.521	9313	0
166784	chr6	71801646	71802146	501	*	49.8422	0.904	0.846	2	Sub_old._.n2hippo108	21887	Mrpl35	Intronic	21887	uc009chd.2	0.5269	9314	0
166785	chr6	71802807	71803307	501	*	31.3593	0.79	0.695	2	DG_old._.n2hippo108	20726	Mrpl35	Intronic	20726	uc009chd.2	0.4551	9315	0
166786	chr6	71803326	71803826	501	*	8.38804	0.541	0.313	2	Sub_young._.n2hippo7	20207	Mrpl35	Intronic	20207	uc009chd.2	0.487	9316	0
166787	chr6	71803992	71804492	501	*	256.102	0.982	0.973	2	Sub_young._.n2hippo7	19541	Mrpl35	Intronic	19541	uc009chd.2	0.479	9317	0
166788	chr6	71804663	71805163	501	*	5.66225	0.434	0.195	2	Sub_young._.n1hippo7	18870	Mrpl35	Intronic	18870	uc009chd.2	0.4591	9318	0
166789	chr6	71805218	71805718	501	*	4.55388	0.364	0.143	2	Sub_old._.n2hippo108	18315	Mrpl35	Intronic	18315	uc009chd.2	0.5329	9319	0
166790	chr6	71809132	71809632	501	*	6.21489	0.346	0.153	2	DG_young._.n1hippo7	14401	Mrpl35	Exonic	14401	uc009chd.2	0.4691	9320	0
166791	chr6	71813564	71814064	501	*	5.36942	0.74	0.402	2	IN_Vip_old._.n1hippo108	9969	Mrpl35	Exonic	9969	uc009chd.2	0.521	9321	0
166792	chr6	71823526	71824026	501	*	151.796	0.95	0.93	2	CA1_old._.n1hippo108	7	Mrpl35	Promoter	7	uc009chd.2	0.509	9322	0
166793	chr6	71829155	71829655	501	*	4.39142	0.324	0.117	2	Oligo_young._.n1hippo7	1914	Immt	Promoter	1914	uc009che.2	0.4611	9323	0
166794	chr6	71829704	71830204	501	*	4.24645	0.561	0.248	2	IN_Sst/Pvalb_young._.n1hippo7	1365	Immt	Promoter	1365	uc009che.2	0.4052	9324	0
166795	chr6	71830236	71830736	501	*	5.31326	0.407	0.162	2	Oligo_young._.n1hippo7	833	Immt	Promoter	833	uc009che.2	0.3493	9325	0
166796	chr6	71831066	71831566	501	*	205.195	1	0.999	2	CA3_young._.n2hippo7	3	Immt	Promoter	3	uc009che.2	0.6307	9326	0
166797	chr6	71831809	71832309	501	*	14.8559	0.796	0.611	2	IN_Sst/Pvalb_old._.n2hippo108	738	Immt	Intronic	738	uc009che.2	0.4491	9327	0
166798	chr6	71840781	71841281	501	*	45.2539	0.81	0.733	2	DG_young._.n2hippo7	9710	Immt	Intronic	9710	uc009che.2	0.4132	9328	0
166799	chr6	71866398	71866898	501	*	6.04962	0.752	0.546	2	IN_Lamp5_old._.Rep1	35327	Immt	Intronic	4484	uc009chn.1	0.4212	9329	0
166800	chr6	71867677	71868177	501	*	66.898	0.948	0.92	2	CA3_young._.n2hippo7	36606	Immt	Intronic	3205	uc009chn.1	0.4271	9330	0
166801	chr6	71868758	71869258	501	*	6.9387	0.477	0.236	2	Sub_young._.n2hippo7	37687	Immt	Intronic	2124	uc009chn.1	0.3653	9331	0
166802	chr6	71873654	71874154	501	*	7.13046	0.462	0.244	2	DG_old._.n2hippo108	34857	Ptcd3	Intronic	2476	uc009cho.1	0.4451	9332	0
166803	chr6	71878291	71878791	501	*	9.14241	0.567	0.348	2	Sub_young._.n2hippo7	30220	Ptcd3	Distal	4053	uc009chp.1	0.477	9333	0
166804	chr6	71880173	71880673	501	*	7.35514	0.414	0.204	2	DG_young._.n2hippo7	28338	Ptcd3	Distal	2171	uc009chp.1	0.3932	9334	0
166805	chr6	71882171	71882671	501	*	6.10298	0.816	0.62	2	IN_Lamp5_young._.Rep2	26340	Ptcd3	Exonic	173	uc009chp.1	0.4631	9335	0
166806	chr6	71897413	71897913	501	*	10.4931	0.622	0.42	2	Oligo_young._.n1hippo7	11098	Ptcd3	Intronic	11098	uc009chq.1	0.4471	9336	0
166807	chr6	71898338	71898838	501	*	142.607	0.933	0.902	2	Oligo_young._.n2hippo7	10173	Ptcd3	Intronic	10173	uc009chq.1	0.4491	9337	0
166808	chr6	71899407	71899907	501	*	15.1668	0.699	0.54	2	Oligo_young._.n1hippo7	9104	Ptcd3	Intronic	9104	uc009chq.1	0.4052	9338	0
166809	chr6	71908284	71908784	501	*	37.0419	0.849	0.769	2	Sub_young._.n2hippo7	227	Ptcd3	Promoter	227	uc009chq.1	0.503	9339	0
166810	chr6	71908796	71909296	501	*	364.973	0.994	0.99	2	Sub_young._.n2hippo7	6	Polr1a	Promoter	6	uc009cht.2	0.513	9340	0
166811	chr6	71909761	71910261	501	*	15.5817	0.619	0.464	2	DG_young._.n2hippo7	957	Polr1a	Promoter	957	uc009cht.2	0.4291	9341	0
166812	chr6	71924229	71924729	501	*	23.3919	0.805	0.681	2	Sub_old._.n1hippo108	15425	Polr1a	Intronic	12086	uc009chw.1	0.4651	9342	0
166813	chr6	71927866	71928366	501	*	38.0967	0.772	0.68	2	DG_young._.n1hippo7	19062	Polr1a	Intronic	15723	uc009chw.1	0.4132	9343	0
166814	chr6	71929496	71929996	501	*	14.4094	0.688	0.501	2	MG_old._.n1hippo108	20692	Polr1a	Exonic	17353	uc009chw.1	0.483	9344	0
166815	chr6	71930046	71930546	501	*	128.764	0.942	0.905	2	MG_old._.n1hippo108	21242	Polr1a	Intronic	17903	uc009chw.1	0.519	9345	0
166816	chr6	71930977	71931477	501	*	17.9664	0.736	0.569	2	MG_young._.n2hippo7	22173	Polr1a	Intronic	18834	uc009chw.1	0.495	9346	0
166817	chr6	71934086	71934586	501	*	52.2723	0.887	0.784	2	EPC/CPC_young._.Rep1	25282	Polr1a	Intronic	21943	uc009chw.1	0.5489	9347	0
166818	chr6	71935691	71936191	501	*	43.2233	0.868	0.748	2	EPC/CPC_young._.Rep1	26887	Polr1a	Intronic	23548	uc009chw.1	0.4471	9348	0
166819	chr6	71945018	71945518	501	*	48.5659	0.883	0.821	2	Sub_young._.n2hippo7	36214	Polr1a	Intronic	16255	uc009chx.1	0.4431	9349	0
166820	chr6	71947662	71948162	501	*	13.5659	0.609	0.442	2	CA1_old._.n2hippo108	38858	Polr1a	Intronic	13611	uc009chx.1	0.4471	9350	0
166821	chr6	71949952	71950452	501	*	4.15837	0.306	0.101	2	MG_young._.n2hippo7	41148	Polr1a	Intronic	11321	uc009chx.1	0.4311	9351	0
166822	chr6	71950516	71951016	501	*	21.3399	0.766	0.623	2	MG_old._.n2hippo108	41712	Polr1a	Exonic	10757	uc009chx.1	0.4551	9352	0
166823	chr6	71951663	71952163	501	*	50.9397	0.868	0.789	2	MG_young._.n1hippo7	42859	Polr1a	Intronic	9610	uc009chx.1	0.521	9353	0
166824	chr6	71962023	71962523	501	*	5.89116	0.473	0.205	2	MG_old._.n1hippo108	53219	Polr1a	Intronic	748	uc009chx.1	0.519	9354	0
166825	chr6	71963562	71964062	501	*	51.5726	0.862	0.78	2	MG_old._.n1hippo108	54758	Polr1a	Exonic	2287	uc009chx.1	0.521	9355	0
166826	chr6	71964232	71964732	501	*	4.01041	0.305	0.069	2	MG_young._.n1hippo7	55428	Polr1a	Intronic	2957	uc009chx.1	0.4671	9356	0
166827	chr6	71967757	71968257	501	*	5.11062	0.617	0.617	NA	VascMening_young._.Rep1	58953	Polr1a	Exonic	6482	uc009chx.1	0.507	9357	0
166828	chr6	71968837	71969337	501	*	1.73259	0.038	0.003	2	Astro_old._.n1hippo108	60033	Polr1a	Intronic	7562	uc009chx.1	0.481	9358	0
166829	chr6	71969413	71969913	501	*	348.125	0.973	0.962	2	DG_young._.n1hippo7	60609	Polr1a	Intronic	8138	uc009chx.1	0.523	9359	0
166830	chr6	71970092	71970592	501	*	58.9025	0.826	0.756	2	CA1_young._.n1hippo7	61288	Polr1a	Intronic	8817	uc009chx.1	0.4451	9360	0
166831	chr6	71972944	71973444	501	*	10.9122	0.639	0.41	2	MG_young._.n1hippo7	64140	Polr1a	Intronic	11669	uc009chx.1	0.519	9361	0
166832	chr6	71974144	71974644	501	*	5.04726	0.408	0.136	2	MG_young._.n1hippo7	65340	Polr1a	Intronic	12869	uc009chx.1	0.5369	9362	0
166833	chr6	71978843	71979343	501	*	4.61881	0.597	0.477	2	Endo_young._.Rep2	63434	9130221F21Rik	Exonic	17568	uc009chx.1	0.5489	9363	0
166834	chr6	71980039	71980539	501	*	44.7572	0.894	0.829	2	Sub_old._.n2hippo108	62238	9130221F21Rik	Intronic	18764	uc009chx.1	0.497	9364	0
166835	chr6	71981351	71981851	501	*	84.963	0.938	0.908	2	Sub_young._.n1hippo7	60926	9130221F21Rik	Intronic	20076	uc009chx.1	0.507	9365	0
166836	chr6	71981861	71982361	501	*	27.4438	0.813	0.702	2	CA3_young._.n1hippo7	60416	9130221F21Rik	Intronic	20586	uc009chx.1	0.4531	9366	0
166837	chr6	71982848	71983348	501	*	29.6925	0.713	0.598	2	CA1_young._.n2hippo7	59429	9130221F21Rik	Intronic	21573	uc009chx.1	0.4411	9367	0
166838	chr6	71990065	71990565	501	*	5.11062	0.617	0.617	NA	VascMening_young._.Rep1	52212	9130221F21Rik	Distal	28790	uc009chx.1	0.513	9368	0
166839	chr6	71990934	71991434	501	*	5.31326	0.407	0.162	2	Oligo_young._.n1hippo7	51343	9130221F21Rik	Distal	29659	uc009chx.1	0.5309	9369	0
166840	chr6	71991557	71992057	501	*	276.559	0.963	0.944	2	Oligo_young._.n1hippo7	50720	9130221F21Rik	Distal	30282	uc009chx.1	0.5709	9370	0
166841	chr6	71992181	71992681	501	*	9.17841	0.597	0.4	2	Oligo_young._.n2hippo7	50096	9130221F21Rik	Distal	30906	uc009chx.1	0.515	9371	0
166842	chr6	71992769	71993269	501	*	9.39129	0.594	0.38	2	Oligo_young._.n1hippo7	49508	9130221F21Rik	Distal	31494	uc009chx.1	0.507	9372	0
166843	chr6	71997148	71997648	501	*	56.8911	0.909	0.862	2	Sub_young._.n1hippo7	45129	9130221F21Rik	Distal	35873	uc009chx.1	0.4611	9373	0
166844	chr6	71997763	71998263	501	*	6.73485	0.518	0.28	2	Sub_old._.n2hippo108	44514	9130221F21Rik	Distal	36488	uc009chx.1	0.2754	9374	0
166845	chr6	71999927	72000427	501	*	23.8382	0.956	0.846	2	ImN_young._.n1hippo7	42350	9130221F21Rik	Distal	38652	uc009chx.1	0.4711	9375	0
166846	chr6	72001484	72001984	501	*	30.0404	0.732	0.623	2	DG_young._.n1hippo7	40793	9130221F21Rik	Distal	40209	uc009chx.1	0.4431	9376	0
166847	chr6	72009483	72009983	501	*	22.5933	0.805	0.681	2	Sub_old._.n2hippo108	32794	9130221F21Rik	Distal	32794	uc029vwc.1	0.475	9377	0
166848	chr6	72013099	72013599	501	*	11.5147	0.629	0.438	2	Sub_young._.n2hippo7	29178	9130221F21Rik	Distal	29178	uc029vwc.1	0.515	9378	0
166849	chr6	72014023	72014523	501	*	110.745	0.926	0.895	2	CA1_old._.n1hippo108	28254	9130221F21Rik	Exonic	28254	uc029vwc.1	0.4591	9379	0
166850	chr6	72014710	72015210	501	*	16.2136	0.576	0.411	2	CA1_young._.n1hippo7	27567	9130221F21Rik	Exonic	27567	uc029vwc.1	0.4551	9380	0
166851	chr6	72020178	72020678	501	*	8.31848	0.585	0.357	2	Sub_old._.n2hippo108	22099	9130221F21Rik	Intronic	22099	uc029vwc.1	0.4531	9381	0
166852	chr6	72025434	72025934	501	*	7.47777	0.537	0.294	2	MG_young._.n2hippo7	16843	9130221F21Rik	Intronic	16843	uc029vwc.1	0.479	9382	0
166853	chr6	72038769	72039269	501	*	9.33662	0.599	0.364	2	MG_old._.n1hippo108	3508	9130221F21Rik	Intronic	3508	uc029vwc.1	0.3972	9383	0
166854	chr6	72042637	72043137	501	*	13.8418	0.751	0.535	2	EPC/CPC_young._.Rep2	358	9130221F21Rik	Promoter	358	uc029vwc.1	0.4691	9384	0
166855	chr6	72044168	72044668	501	*	9.92536	0.552	0.34	2	Oligo_old._.n2hippo108	1889	9130221F21Rik	Promoter	1889	uc029vwc.1	0.4591	9385	0
166856	chr6	72049790	72050290	501	*	25.507	0.92	0.838	2	IN_Sst/Pvalb_young._.n1hippo7	7511	9130221F21Rik	Distal	7511	uc029vwc.1	0.497	9386	0
166857	chr6	72050431	72050931	501	*	4.83555	0.414	0.171	2	MG_old._.n2hippo108	8152	9130221F21Rik	Distal	8152	uc029vwc.1	0.501	9387	0
166858	chr6	72051169	72051669	501	*	7.27114	0.536	0.266	2	MG_young._.n1hippo7	8890	9130221F21Rik	Distal	8890	uc029vwc.1	0.4132	9388	0
166859	chr6	72051717	72052217	501	*	14.4094	0.688	0.501	2	MG_old._.n1hippo108	9438	9130221F21Rik	Distal	9438	uc029vwc.1	0.499	9389	0
166860	chr6	72066537	72067037	501	*	7.47777	0.537	0.294	2	MG_young._.n2hippo7	24258	9130221F21Rik	Distal	24258	uc029vwc.1	0.519	9390	0
166861	chr6	72076509	72077009	501	*	39.7931	0.824	0.745	2	DG_old._.n2hippo108	20848	St3gal5	Distal	20848	uc009chy.2	0.4631	9391	0
166862	chr6	72081367	72081867	501	*	12.0332	0.871	0.871	NA	CA2_young._.Rep1	15990	St3gal5	Distal	15990	uc009chy.2	0.485	9392	0
166863	chr6	72081905	72082405	501	*	37.8073	0.763	0.669	2	CA1_young._.n2hippo7	15452	St3gal5	Distal	15452	uc009chy.2	0.4471	9393	0
166864	chr6	72092671	72093171	501	*	18.3588	0.816	0.693	2	CA3_old._.n2hippo108	4686	St3gal5	Distal	4686	uc009chy.2	0.519	9394	0
166865	chr6	72096044	72096544	501	*	3.82633	0.308	0.101	2	MG_old._.n2hippo108	1313	St3gal5	Promoter	1313	uc009chy.2	0.4691	9395	0
166866	chr6	72096623	72097123	501	*	13.1024	0.686	0.488	2	MG_old._.n2hippo108	734	St3gal5	Promoter	734	uc009chy.2	0.4152	9396	0
166867	chr6	72097301	72097801	501	*	305.132	0.995	0.99	2	MG_old._.n2hippo108	56	St3gal5	Promoter	56	uc009chy.2	0.7146	9397	0
166868	chr6	72097880	72098380	501	*	48.8435	0.821	0.748	2	DG_young._.n2hippo7	521	St3gal5	Intronic	521	uc009chy.2	0.5928	9398	0
166869	chr6	72098572	72099072	501	*	26.8832	0.797	0.669	2	MG_young._.n2hippo7	1213	St3gal5	Intronic	1213	uc009chy.2	0.4152	9399	0
166870	chr6	72099141	72099641	501	*	11.0121	0.519	0.323	2	DG_young._.n1hippo7	1782	St3gal5	Intronic	1782	uc009chy.2	0.485	9400	0
166871	chr6	72100150	72100650	501	*	39.4172	0.877	0.8	2	Sub_old._.n1hippo108	2791	St3gal5	Intronic	2791	uc009chy.2	0.4471	9401	0
166872	chr6	72101016	72101516	501	*	8.67449	0.58	0.344	2	MG_young._.n2hippo7	3657	St3gal5	Intronic	3657	uc009chy.2	0.5569	9402	0
166873	chr6	72102174	72102674	501	*	15.4452	0.721	0.568	2	Sub_young._.n1hippo7	4815	St3gal5	Intronic	4815	uc009chy.2	0.493	9403	0
166874	chr6	72103372	72103872	501	*	9.34157	0.615	0.385	2	MG_old._.n2hippo108	6013	St3gal5	Intronic	6013	uc009chy.2	0.507	9404	0
166875	chr6	72106936	72107436	501	*	24.8849	0.784	0.648	2	MG_young._.n1hippo7	9577	St3gal5	Intronic	9577	uc009chy.2	0.4731	9405	0
166876	chr6	72107754	72108254	501	*	33.4353	0.825	0.72	2	MG_old._.n2hippo108	10395	St3gal5	Intronic	10395	uc009chy.2	0.487	9406	0
166877	chr6	72108886	72109386	501	*	35.465	0.874	0.788	2	CA3_old._.n1hippo108	11527	St3gal5	Intronic	11527	uc009chy.2	0.4591	9407	0
166878	chr6	72109510	72110010	501	*	34.9157	0.806	0.719	2	DG_old._.n2hippo108	12151	St3gal5	Intronic	12151	uc009chy.2	0.499	9408	0
166879	chr6	72110660	72111160	501	*	4.82931	0.402	0.136	2	MG_old._.n1hippo108	12286	4933431G14Rik	Intronic	12035	uc009cia.1	0.477	9409	0
166880	chr6	72111428	72111928	501	*	58.0423	0.833	0.765	2	DG_young._.n1hippo7	11518	4933431G14Rik	Intronic	11267	uc009cia.1	0.4351	9410	0
166881	chr6	72112490	72112990	501	*	57.9255	0.871	0.813	2	DG_old._.n2hippo108	10456	4933431G14Rik	Intronic	10205	uc009cia.1	0.501	9411	0
166882	chr6	72116623	72117123	501	*	5.89699	0.487	0.236	2	MG_old._.n2hippo108	6323	4933431G14Rik	Intronic	6072	uc009cia.1	0.489	9412	0
166883	chr6	72119244	72119744	501	*	3.82633	0.308	0.101	2	MG_old._.n2hippo108	3702	4933431G14Rik	Intronic	3451	uc009cia.1	0.4391	9413	0
166884	chr6	72119817	72120317	501	*	35.0196	0.831	0.729	2	MG_old._.n2hippo108	3129	4933431G14Rik	Intronic	2878	uc009cia.1	0.4611	9414	0
166885	chr6	72121262	72121762	501	*	43.7719	0.782	0.679	2	Oligo_old._.n1hippo108	1684	4933431G14Rik	Exonic	1433	uc009cia.1	0.487	9415	0
166886	chr6	72122465	72122965	501	*	28.2254	0.694	0.571	2	CA1_young._.n1hippo7	481	4933431G14Rik	Intronic	230	uc009cia.1	0.4551	9416	0
166887	chr6	72124299	72124799	501	*	15.5817	0.619	0.464	2	DG_young._.n2hippo7	1351	4933431G14Rik	Promoter	1351	uc029vwd.1	0.4571	9417	0
166888	chr6	72126052	72126552	501	*	4.83555	0.414	0.171	2	MG_old._.n2hippo108	3104	4933431G14Rik	Intronic	3104	uc029vwd.1	0.4251	9418	0
166889	chr6	72126580	72127080	501	*	4.83555	0.414	0.171	2	MG_old._.n2hippo108	3632	4933431G14Rik	Intronic	3632	uc029vwd.1	0.4411	9419	0
166890	chr6	72134779	72135279	501	*	8.14913	0.566	0.318	2	MG_old._.n1hippo108	11831	4933431G14Rik	Intronic	11831	uc029vwd.1	0.4591	9420	0
166891	chr6	72139452	72139952	501	*	110.844	0.936	0.895	2	MG_young._.n1hippo7	16504	4933431G14Rik	Intronic	16504	uc029vwd.1	0.489	9421	0
166892	chr6	72140385	72140885	501	*	63.313	0.889	0.82	2	MG_young._.n1hippo7	17437	4933431G14Rik	Intronic	17437	uc029vwd.1	0.497	9422	0
166893	chr6	72141090	72141590	501	*	46.8152	0.854	0.784	2	Oligo_young._.n2hippo7	18142	4933431G14Rik	Intronic	18142	uc029vwd.1	0.5269	9423	0
166894	chr6	72141757	72142257	501	*	3.82633	0.308	0.101	2	MG_old._.n2hippo108	18809	4933431G14Rik	Intronic	18809	uc029vwd.1	0.4371	9424	0
166895	chr6	72144331	72144831	501	*	6.67766	0.435	0.213	2	Oligo_old._.n2hippo108	21383	4933431G14Rik	Intronic	18267	uc009cib.1	0.5269	9425	0
166896	chr6	72145659	72146159	501	*	4.69947	0.298	0.106	2	Oligo_old._.n2hippo108	22711	4933431G14Rik	Intronic	16939	uc009cib.1	0.4651	9426	0
166897	chr6	72146727	72147227	501	*	395.94	0.984	0.974	2	Oligo_young._.n2hippo7	23779	4933431G14Rik	Intronic	15871	uc009cib.1	0.4611	9427	0
166898	chr6	72152504	72153004	501	*	18.179	0.67	0.517	2	DG_old._.n1hippo108	29556	4933431G14Rik	Intronic	10094	uc009cib.1	0.509	9428	0
166899	chr6	72153247	72153747	501	*	34.871	0.826	0.741	2	Oligo_young._.n2hippo7	30299	4933431G14Rik	Exonic	9351	uc009cib.1	0.483	9429	0
166900	chr6	72153918	72154418	501	*	27.2997	0.886	0.751	2	OPC_old._.n1hippo108	30970	4933431G14Rik	Exonic	8680	uc009cib.1	0.511	9430	0
166901	chr6	72154441	72154941	501	*	3.03313	0.175	0.02	2	MG_young._.n1hippo7	31493	4933431G14Rik	Distal	8157	uc009cib.1	0.4651	9431	0
166902	chr6	72155523	72156023	501	*	21.9105	0.765	0.617	2	MG_young._.n1hippo7	32575	4933431G14Rik	Distal	7075	uc009cib.1	0.507	9432	0
166903	chr6	72158195	72158695	501	*	9.70492	0.661	0.388	2	EPC/CPC_young._.Rep2	35247	4933431G14Rik	Distal	4403	uc009cib.1	0.491	9433	0
166904	chr6	72159785	72160285	501	*	5.89699	0.487	0.236	2	MG_old._.n2hippo108	36837	4933431G14Rik	Distal	2813	uc009cib.1	0.4591	9434	0
166905	chr6	72161357	72161857	501	*	8.15431	0.581	0.342	2	MG_old._.n2hippo108	38409	4933431G14Rik	Distal	1241	uc009cib.1	0.4491	9435	0
166906	chr6	72162090	72162590	501	*	183.576	0.971	0.95	2	MG_young._.n1hippo7	39142	4933431G14Rik	Distal	508	uc009cib.1	0.483	9436	0
166907	chr6	72162966	72163466	501	*	8.67449	0.58	0.344	2	MG_young._.n2hippo7	40018	4933431G14Rik	Distal	366	uc009cib.1	0.4411	9437	0
166908	chr6	72164244	72164744	501	*	23.8311	0.78	0.641	2	MG_young._.n2hippo7	41296	4933431G14Rik	Distal	1644	uc009cib.1	0.481	9438	0
166909	chr6	72164821	72165321	501	*	149.13	0.935	0.909	2	CA1_young._.n1hippo7	41873	4933431G14Rik	Distal	2221	uc009cib.1	0.5269	9439	0
166910	chr6	72175371	72175871	501	*	22.0062	0.643	0.501	2	CA1_young._.n1hippo7	52423	4933431G14Rik	Distal	12771	uc009cib.1	0.4192	9440	0
166911	chr6	72175967	72176467	501	*	190.705	0.952	0.933	2	CA1_young._.n1hippo7	53019	4933431G14Rik	Distal	13367	uc009cib.1	0.4351	9441	0
166912	chr6	72178979	72179479	501	*	14.3226	0.713	0.538	2	Sub_old._.n1hippo108	56031	4933431G14Rik	Distal	16379	uc009cib.1	0.4431	9442	0
166913	chr6	72179515	72180015	501	*	19.0132	0.61	0.453	2	CA1_young._.n2hippo7	55811	Atoh8	Distal	16915	uc009cib.1	0.477	9443	0
166914	chr6	72180391	72180891	501	*	13.5659	0.609	0.442	2	CA1_old._.n2hippo108	54935	Atoh8	Distal	17791	uc009cib.1	0.3932	9444	0
166915	chr6	72182794	72183294	501	*	18.0926	0.6	0.445	2	CA1_young._.n1hippo7	52532	Atoh8	Distal	20194	uc009cib.1	0.4132	9445	0
166916	chr6	72184559	72185059	501	*	192.343	0.953	0.934	2	CA1_young._.n1hippo7	50767	Atoh8	Distal	21959	uc009cib.1	0.509	9446	0
166917	chr6	72185836	72186336	501	*	86.3596	0.939	0.91	2	Sub_young._.n1hippo7	49490	Atoh8	Distal	23236	uc009cib.1	0.5349	9447	0
166918	chr6	72186957	72187457	501	*	11.373	0.65	0.472	2	Oligo_young._.n2hippo7	48369	Atoh8	Distal	24357	uc009cib.1	0.5449	9448	0
166919	chr6	72187618	72188118	501	*	8.80895	0.818	0.818	NA	VascMening_young._.Rep1	47708	Atoh8	Distal	25018	uc009cib.1	0.5309	9449	0
166920	chr6	72188353	72188853	501	*	4.6469	0.286	0.062	2	EPC/CPC_young._.Rep1	46973	Atoh8	Distal	25753	uc009cib.1	0.497	9450	0
166921	chr6	72188928	72189428	501	*	26.7107	0.748	0.6	2	Astro_young._.n1hippo7	46398	Atoh8	Distal	26328	uc009cib.1	0.6347	9451	0
166922	chr6	72189467	72189967	501	*	4.24015	0.338	0.113	2	CA3_old._.n2hippo108	45859	Atoh8	Distal	26867	uc009cib.1	0.509	9452	0
166923	chr6	72194120	72194620	501	*	5.11062	0.617	0.617	NA	VascMening_young._.Rep1	41206	Atoh8	Distal	31520	uc009cib.1	0.487	9453	0
166924	chr6	72200589	72201089	501	*	24.1747	0.773	0.661	2	Oligo_young._.n1hippo7	34737	Atoh8	Distal	34737	uc009cic.2	0.5848	9454	0
166925	chr6	72201300	72201800	501	*	3.39988	0.214	0.05	2	OPC_young._.n2hippo7	34026	Atoh8	Distal	34026	uc009cic.2	0.5709	9455	0
166926	chr6	72204901	72205401	501	*	6.369	0.68	0.356	2	OPC_old._.n1hippo108	30425	Atoh8	Distal	30425	uc009cic.2	0.521	9456	0
166927	chr6	72208308	72208808	501	*	34.5541	0.842	0.697	2	EPC/CPC_young._.Rep1	27018	Atoh8	Intronic	27018	uc009cic.2	0.5609	9457	0
166928	chr6	72209012	72209512	501	*	3.474	0.361	0.094	2	EPC/CPC_old._.Rep1	26314	Atoh8	Intronic	26314	uc009cic.2	0.5349	9458	0
166929	chr6	72211160	72211660	501	*	16.7402	0.934	0.934	NA	CA2_young._.Rep1	24166	Atoh8	Intronic	24166	uc009cic.2	0.5289	9459	0
166930	chr6	72214280	72214780	501	*	11.637	0.63	0.347	2	EPC/CPC_young._.Rep1	21046	Atoh8	Intronic	21046	uc009cic.2	0.513	9460	0
166931	chr6	72215473	72215973	501	*	10.4367	0.581	0.351	2	Astro_young._.n1hippo7	19853	Atoh8	Intronic	19853	uc009cic.2	0.5828	9461	0
166932	chr6	72216029	72216529	501	*	3.05786	0.445	0.15	2	IN_Vip_old._.n1hippo108	19297	Atoh8	Intronic	19297	uc009cic.2	0.4571	9462	0
166933	chr6	72216606	72217106	501	*	45.1884	0.997	0.993	2	Endo_old._.Rep1	18720	Atoh8	Intronic	18720	uc009cic.2	0.6188	9463	0
166934	chr6	72217319	72217819	501	*	22.2181	0.788	0.673	2	Sub_young._.n1hippo7	18007	Atoh8	Intronic	18007	uc009cic.2	0.509	9464	0
166935	chr6	72218225	72218725	501	*	9.14241	0.567	0.348	2	Sub_young._.n2hippo7	17101	Atoh8	Intronic	17101	uc009cic.2	0.511	9465	0
166936	chr6	72219481	72219981	501	*	35.4411	0.75	0.65	2	CA1_young._.n2hippo7	15845	Atoh8	Intronic	15845	uc009cic.2	0.5309	9466	0
166937	chr6	72220120	72220620	501	*	7.44847	0.492	0.2	2	EPC/CPC_young._.Rep1	15206	Atoh8	Intronic	15206	uc009cic.2	0.5269	9467	0
166938	chr6	72221222	72221722	501	*	9.72501	0.427	0.23	2	CA1_young._.n2hippo7	14104	Atoh8	Intronic	14104	uc009cic.2	0.495	9468	0
166939	chr6	72222376	72222876	501	*	20.5072	0.709	0.539	2	Astro_young._.n1hippo7	12950	Atoh8	Intronic	12950	uc009cic.2	0.5788	9469	0
166940	chr6	72227909	72228409	501	*	5.94797	0.451	0.216	2	Astro_old._.n1hippo108	7417	Atoh8	Intronic	7417	uc009cic.2	0.5409	9470	0
