## Supplementary Table 1 for "Age-associated transcriptomic and epigenetic alterations in mouse hippocampus" (part 23 of 68)

### Sheet: D.Peakset (continued)
	seqnames	start	end	width	strand	score	replicateScoreQuantile	groupScoreQuantile	Reproducibility	GroupReplicate	distToGeneStart	nearestGene	peakType	distToTSS	nearestTSS	GC	idx	N
166941	chr6	72230797	72231297	501	*	29.6905	0.855	0.737	2	OPC_young._.n2hippo7	4529	Atoh8	Intronic	4529	uc009cic.2	0.6287	9471	0
166942	chr6	72231464	72231964	501	*	3.994	0.262	0.061	2	Astro_young._.n1hippo7	3862	Atoh8	Intronic	3862	uc009cic.2	0.483	9472	0
166943	chr6	72232493	72232993	501	*	8.80895	0.818	0.818	NA	VascMening_young._.Rep1	2833	Atoh8	Intronic	2833	uc009cic.2	0.4691	9473	0
166944	chr6	72233438	72233938	501	*	5.61189	0.348	0.132	2	Astro_young._.n2hippo7	1888	Atoh8	Intronic	1888	uc009cic.2	0.5509	9474	0
166945	chr6	72234566	72235066	501	*	17.3132	0.744	0.601	2	Sub_young._.n1hippo7	760	Atoh8	Exonic	760	uc009cic.2	0.6747	9475	0
166946	chr6	72235070	72235570	501	*	12.7786	0.896	0.896	NA	VascMening_young._.Rep1	256	Atoh8	Exonic	256	uc009cic.2	0.6846	9476	0
166947	chr6	72236052	72236552	501	*	5.11062	0.617	0.617	NA	VascMening_young._.Rep1	724	Atoh8	Promoter	724	uc009cic.2	0.521	9477	0
166948	chr6	72236987	72237487	501	*	77.762	0.871	0.797	2	Astro_young._.n1hippo7	1659	Atoh8	Promoter	1659	uc009cic.2	0.497	9478	0
166949	chr6	72238267	72238767	501	*	2.90066	0.364	0.097	2	OPC_old._.n1hippo108	2939	Atoh8	Distal	2939	uc009cic.2	0.5269	9479	0
166950	chr6	72239723	72240223	501	*	24.1849	0.734	0.579	2	Astro_young._.n1hippo7	4395	Atoh8	Distal	4395	uc009cic.2	0.515	9480	0
166951	chr6	72241581	72242081	501	*	25.0668	0.815	0.684	2	CA3_old._.n1hippo108	6253	Atoh8	Distal	6253	uc009cic.2	0.503	9481	0
166952	chr6	72243335	72243835	501	*	4.44468	0.364	0.118	2	OPC_young._.n2hippo7	8007	Atoh8	Distal	8007	uc009cic.2	0.503	9482	0
166953	chr6	72244219	72244719	501	*	220.126	0.926	0.892	2	Astro_old._.n2hippo108	8891	Atoh8	Distal	8891	uc009cic.2	0.517	9483	0
166954	chr6	72244811	72245311	501	*	24.9207	0.833	0.696	2	OPC_young._.n2hippo7	9483	Atoh8	Distal	9483	uc009cic.2	0.5788	9484	0
166955	chr6	72253850	72254350	501	*	18.1868	0.938	0.787	2	ImN_young._.n1hippo7	18522	Atoh8	Distal	18522	uc009cic.2	0.5689	9485	0
166956	chr6	72254438	72254938	501	*	16.3616	0.93	0.762	2	ImN_young._.n1hippo7	19110	Atoh8	Distal	19110	uc009cic.2	0.5908	9486	0
166957	chr6	72259955	72260455	501	*	5.68242	0.524	0.148	2	ImN_young._.n2hippo7	24627	Atoh8	Distal	24627	uc009cic.2	0.5309	9487	0
166958	chr6	72261165	72261665	501	*	241.136	0.957	0.941	2	DG_young._.n1hippo7	25837	Atoh8	Distal	25837	uc009cic.2	0.511	9488	0
166959	chr6	72263895	72264395	501	*	136.261	0.922	0.892	2	DG_young._.n1hippo7	28567	Atoh8	Distal	28567	uc009cic.2	0.4531	9489	0
166960	chr6	72268107	72268607	501	*	14.6855	0.606	0.446	2	DG_young._.n2hippo7	32779	Atoh8	Distal	32779	uc009cic.2	0.487	9490	0
166961	chr6	72270866	72271366	501	*	135.699	0.958	0.938	2	Sub_young._.n2hippo7	33493	Sftpb	Distal	33493	uc033isk.2	0.499	9491	0
166962	chr6	72271995	72272495	501	*	18.2682	0.754	0.619	2	Sub_young._.n1hippo7	32364	Sftpb	Distal	32364	uc033isk.2	0.495	9492	0
166963	chr6	72276993	72277493	501	*	8.13426	0.788	0.699	2	Endo_young._.Rep1	27366	Sftpb	Distal	27366	uc033isk.2	0.5609	9493	0
166964	chr6	72277853	72278353	501	*	3.03313	0.175	0.02	2	MG_young._.n1hippo7	26506	Sftpb	Distal	26506	uc033isk.2	0.503	9494	0
166965	chr6	72282412	72282912	501	*	25.0667	0.67	0.54	2	CA1_young._.n1hippo7	21947	Sftpb	Distal	21947	uc033isk.2	0.4172	9495	0
166966	chr6	72283845	72284345	501	*	26.109	0.679	0.552	2	CA1_young._.n1hippo7	20514	Sftpb	Distal	20514	uc033isk.2	0.4391	9496	0
166967	chr6	72291826	72292326	501	*	8.80895	0.818	0.818	NA	VascMening_young._.Rep1	12533	Sftpb	Distal	12533	uc033isk.2	0.4711	9497	0
166968	chr6	72306601	72307101	501	*	27.7316	0.966	0.877	2	ImN_young._.n1hippo7	2240	Sftpb	Exonic	426	uc009cie.3	0.5828	9498	0
166969	chr6	72317747	72318247	501	*	14.3909	0.548	0.372	2	CA1_young._.n1hippo7	13386	Sftpb	Distal	11572	uc009cie.3	0.487	9499	0
166970	chr6	72318427	72318927	501	*	36.6196	0.757	0.658	2	CA1_young._.n2hippo7	14066	Sftpb	Exonic	12252	uc009cie.3	0.489	9500	0
166971	chr6	72318971	72319471	501	*	92.5294	0.928	0.898	2	CA1_old._.n2hippo108	14610	Sftpb	Exonic	12796	uc009cie.3	0.4711	9501	0
166972	chr6	72322879	72323379	501	*	10.9312	0.481	0.294	2	CA1_young._.n1hippo7	18518	Sftpb	Intronic	14724	uc012eni.1	0.507	9502	0
166973	chr6	72324672	72325172	501	*	22.369	0.767	0.638	2	CA3_young._.n1hippo7	20252	Usp39	Intronic	12931	uc012eni.1	0.4371	9503	0
166974	chr6	72326297	72326797	501	*	89.6009	0.925	0.893	2	CA1_old._.n2hippo108	18627	Usp39	Intronic	11306	uc012eni.1	0.4711	9504	0
166975	chr6	72344347	72344847	501	*	7.10594	0.522	0.308	2	Oligo_young._.n2hippo7	577	Usp39	Intronic	577	uc009cif.1	0.4531	9505	0
166976	chr6	72344954	72345454	501	*	349.629	0.976	0.966	2	DG_young._.n2hippo7	28	Usp39	Promoter	28	uc009cif.1	0.5928	9506	0
166977	chr6	72345809	72346309	501	*	5.17567	0.408	0.193	2	Oligo_young._.n2hippo7	883	Usp39	Promoter	883	uc009cif.1	0.4311	9507	0
166978	chr6	72347053	72347553	501	*	98.8139	0.95	0.923	2	Sub_old._.n2hippo108	13	0610030E20Rik	Promoter	13	uc009cig.3	0.5589	9508	0
166979	chr6	72347573	72348073	501	*	6.69988	0.779	0.451	2	IN_Vip_old._.n2hippo108	505	0610030E20Rik	Intronic	505	uc009cig.3	0.5828	9509	0
166980	chr6	72348301	72348801	501	*	10.5638	0.643	0.424	2	MG_old._.n2hippo108	1233	0610030E20Rik	Exonic	92	uc012enj.1	0.503	9510	0
166981	chr6	72348858	72349358	501	*	6.9387	0.477	0.236	2	Sub_young._.n2hippo7	1790	0610030E20Rik	Exonic	649	uc012enj.1	0.523	9511	0
166982	chr6	72349561	72350061	501	*	22.3336	0.77	0.626	2	MG_young._.n2hippo7	2493	0610030E20Rik	Exonic	1352	uc012enj.1	0.475	9512	0
166983	chr6	72350526	72351026	501	*	8.61179	0.577	0.365	2	Sub_young._.n1hippo7	3458	0610030E20Rik	Exonic	2317	uc012enj.1	0.475	9513	0
166984	chr6	72352382	72352882	501	*	16.3721	0.733	0.585	2	Sub_young._.n1hippo7	2850	Tmem150a	Exonic	2850	uc009cih.1	0.4251	9514	0
166985	chr6	72353590	72354090	501	*	12.5107	0.671	0.502	2	Oligo_young._.n2hippo7	1642	Tmem150a	Promoter	1642	uc009cih.1	0.4591	9515	0
166986	chr6	72354270	72354770	501	*	4.61881	0.597	0.477	2	Endo_young._.Rep2	962	Tmem150a	Promoter	962	uc009cih.1	0.4691	9516	0
166987	chr6	72355176	72355676	501	*	653.964	0.99	0.984	2	Astro_old._.n2hippo108	56	Tmem150a	Promoter	56	uc009cih.1	0.7066	9517	0
166988	chr6	72356214	72356714	501	*	79.333	0.897	0.848	2	Oligo_young._.n2hippo7	980	Tmem150a	Intronic	980	uc009cih.1	0.5549	9518	0
166989	chr6	72356869	72357369	501	*	5.66915	0.405	0.156	2	Astro_young._.n1hippo7	1635	Tmem150a	Exonic	1635	uc009cih.1	0.511	9519	0
166990	chr6	72357427	72357927	501	*	9.17841	0.597	0.4	2	Oligo_young._.n2hippo7	2193	Tmem150a	Intronic	2193	uc009cih.1	0.503	9520	0
166991	chr6	72358187	72358687	501	*	14.5332	0.709	0.55	2	Sub_young._.n1hippo7	2953	Tmem150a	Intronic	2953	uc009cih.1	0.5729	9521	0
166992	chr6	72358715	72359215	501	*	5.31326	0.407	0.162	2	Oligo_young._.n1hippo7	3481	Tmem150a	Intronic	3415	uc009cii.1	0.5609	9522	0
166993	chr6	72359321	72359821	501	*	11.4717	0.602	0.379	2	Astro_young._.n1hippo7	4087	Tmem150a	Exonic	2809	uc009cii.1	0.5269	9523	0
166994	chr6	72360620	72361120	501	*	11.8909	0.663	0.487	2	Sub_young._.n1hippo7	5386	Tmem150a	Intronic	1510	uc009cii.1	0.5409	9524	0
166995	chr6	72361234	72361734	501	*	17.2996	0.733	0.593	2	Oligo_young._.n2hippo7	5473	Rnf181	Exonic	896	uc009cii.1	0.509	9525	0
166996	chr6	72362203	72362703	501	*	45.1884	0.997	0.993	2	Endo_old._.Rep1	4504	Rnf181	Intronic	59	uc009cij.1	0.5749	9526	0
166997	chr6	72362964	72363464	501	*	15.1668	0.699	0.54	2	Oligo_young._.n1hippo7	3743	Rnf181	Intronic	820	uc009cij.1	0.4112	9527	0
166998	chr6	72363944	72364444	501	*	22.0905	0.647	0.508	2	CA1_young._.n2hippo7	2763	Rnf181	Intronic	1800	uc009cij.1	0.4591	9528	0
166999	chr6	72364972	72365472	501	*	6.12144	0.472	0.253	2	Oligo_young._.n2hippo7	1735	Rnf181	Intronic	1735	uc009cik.1	0.4631	9529	0
167000	chr6	72369720	72370220	501	*	4.69947	0.298	0.106	2	Oligo_old._.n2hippo108	3011	Rnf181	Intronic	3011	uc009cik.1	0.5309	9530	0
167001	chr6	72371034	72371534	501	*	155.057	0.951	0.931	2	CA1_old._.n1hippo108	4325	Rnf181	Intronic	4325	uc009cik.1	0.5289	9531	0
167002	chr6	72371613	72372113	501	*	98.4781	0.911	0.87	2	Oligo_young._.n2hippo7	4904	Rnf181	Intronic	4904	uc009cik.1	0.4471	9532	0
167003	chr6	72372295	72372795	501	*	10.4931	0.622	0.42	2	Oligo_young._.n1hippo7	5586	Rnf181	Intronic	5586	uc009cik.1	0.487	9533	0
167004	chr6	72373173	72373673	501	*	4.6469	0.286	0.062	2	EPC/CPC_young._.Rep1	6464	Rnf181	Intronic	6464	uc009cik.1	0.489	9534	0
167005	chr6	72378205	72378705	501	*	5.17567	0.408	0.193	2	Oligo_young._.n2hippo7	2012	Vamp5	Intronic	2012	uc009cil.2	0.4571	9535	0
167006	chr6	72378968	72379468	501	*	1.86515	0.039	0.006	2	Oligo_young._.n2hippo7	1249	Vamp5	Intronic	1249	uc009cil.2	0.4511	9536	0
167007	chr6	72379748	72380248	501	*	12.5107	0.671	0.502	2	Oligo_young._.n2hippo7	469	Vamp5	Intronic	469	uc009cil.2	0.525	9537	0
167008	chr6	72380252	72380752	501	*	101.096	0.929	0.885	2	MG_old._.n2hippo108	33	Vamp5	Promoter	33	uc009cil.2	0.6527	9538	0
167009	chr6	72381311	72381811	501	*	6.32297	0.484	0.236	2	MG_young._.n2hippo7	1092	Vamp5	Promoter	1092	uc009cil.2	0.4671	9539	0
167010	chr6	72382440	72382940	501	*	44.1045	0.853	0.764	2	MG_young._.n1hippo7	2221	Vamp5	Distal	2221	uc009cil.2	0.4212	9540	0
167011	chr6	72383140	72383640	501	*	43.7625	0.848	0.774	2	Oligo_young._.n2hippo7	2921	Vamp5	Distal	2921	uc009cil.2	0.497	9541	0
167012	chr6	72383831	72384331	501	*	6.12144	0.472	0.253	2	Oligo_young._.n2hippo7	3612	Vamp5	Distal	3612	uc009cil.2	0.4671	9542	0
167013	chr6	72387428	72387928	501	*	5.11062	0.617	0.617	NA	VascMening_young._.Rep1	2988	Vamp8	Intronic	2988	uc009cin.2	0.481	9543	0
167014	chr6	72388523	72389023	501	*	4.812	0.342	0.108	2	Astro_young._.n1hippo7	1893	Vamp8	Intronic	1893	uc009cin.2	0.503	9544	0
167015	chr6	72389289	72389789	501	*	12.2883	0.628	0.445	2	Astro_old._.n1hippo108	1127	Vamp8	Intronic	1127	uc009cin.2	0.487	9545	0
167016	chr6	72389903	72390403	501	*	14.84	0.919	0.919	NA	VascMening_young._.Rep1	513	Vamp8	Intronic	513	uc009cin.2	0.5948	9546	0
167017	chr6	72391094	72391594	501	*	19.0823	0.952	0.952	NA	VascMening_young._.Rep1	676	Vamp8	Promoter	676	uc009cin.2	0.501	9547	0
167018	chr6	72394483	72394983	501	*	8.15431	0.581	0.342	2	MG_old._.n2hippo108	4065	Vamp8	Distal	4065	uc009cin.2	0.4551	9548	0
167019	chr6	72395938	72396438	501	*	72.655	0.881	0.83	2	CA1_old._.n1hippo108	5520	Vamp8	Distal	5520	uc009cin.2	0.4311	9549	0
167020	chr6	72396846	72397346	501	*	28.9404	0.843	0.753	2	CA3_young._.n2hippo7	6428	Vamp8	Distal	6428	uc009cin.2	0.477	9550	0
167021	chr6	72401785	72402285	501	*	27.9943	0.755	0.611	2	Astro_young._.n1hippo7	11367	Vamp8	Distal	11367	uc009cin.2	0.4112	9551	0
167022	chr6	72407075	72407575	501	*	140.56	0.935	0.908	2	DG_old._.n1hippo108	6982	Ggcx	Distal	6982	uc009cio.2	0.501	9552	0
167023	chr6	72409494	72409994	501	*	42.7093	0.867	0.796	2	Sub_young._.n2hippo7	4563	Ggcx	Distal	4563	uc009cio.2	0.3992	9553	0
167024	chr6	72413327	72413827	501	*	10.4931	0.622	0.42	2	Oligo_young._.n1hippo7	730	Ggcx	Promoter	730	uc009cio.2	0.4471	9554	0
167025	chr6	72414011	72414511	501	*	350.582	0.975	0.962	2	Oligo_young._.n1hippo7	46	Ggcx	Promoter	46	uc009cio.2	0.5988	9555	0
167026	chr6	72414844	72415344	501	*	5.14837	0.621	0.276	2	OPC_old._.n1hippo108	785	Ggcx	Intronic	785	uc009cio.2	0.4451	9556	0
167027	chr6	72419664	72420164	501	*	15.9331	0.765	0.569	2	OPC_young._.n2hippo7	5605	Ggcx	Intronic	5605	uc009cio.2	0.4451	9557	0
167028	chr6	72427936	72428436	501	*	74.252	0.892	0.841	2	Oligo_young._.n2hippo7	10496	Particl	Intronic	10496	uc029vwe.2	0.507	9558	0
167029	chr6	72428955	72429455	501	*	10.2139	0.624	0.424	2	Sub_young._.n1hippo7	9477	Particl	Exonic	9477	uc029vwe.2	0.4691	9559	0
167030	chr6	72429844	72430344	501	*	4.71015	0.268	0.084	2	Astro_young._.n2hippo7	8588	Particl	Exonic	8588	uc029vwe.2	0.4491	9560	0
167031	chr6	72430954	72431454	501	*	64.4318	0.925	0.881	2	Sub_old._.n2hippo108	7478	Particl	Distal	7478	uc029vwe.2	0.3872	9561	0
167032	chr6	72431912	72432412	501	*	41.0369	0.796	0.71	2	CA1_old._.n1hippo108	6520	Particl	Distal	6520	uc029vwe.2	0.4271	9562	0
167033	chr6	72433049	72433549	501	*	14.5658	0.585	0.411	2	CA1_old._.n1hippo108	5383	Particl	Exonic	5383	uc029vwe.2	0.4212	9563	0
167034	chr6	72437646	72438146	501	*	9.67496	0.872	0.872	NA	unknown_young._.Rep1	786	Particl	Promoter	786	uc029vwe.2	0.3812	9564	0
167035	chr6	72438163	72438663	501	*	9.60904	0.797	0.586	2	IN_Sst/Pvalb_young._.n1hippo7	269	Particl	Promoter	269	uc029vwe.2	0.4152	9565	0
167036	chr6	72438789	72439289	501	*	225.872	0.977	0.966	2	Sub_young._.n1hippo7	355	Particl	Exonic	355	uc029vwe.2	0.6687	9566	0
167037	chr6	72439400	72439900	501	*	614.355	0.999	0.998	2	DG_old._.n2hippo108	91	Mat2a	Promoter	91	uc009cip.1	0.6467	9567	0
167038	chr6	72439908	72440408	501	*	133.136	0.921	0.89	2	DG_young._.n1hippo7	599	Mat2a	Promoter	599	uc009cip.1	0.5908	9568	0
167039	chr6	72440414	72440914	501	*	6.11185	0.771	0.771	NA	unknown_young._.Rep1	1105	Mat2a	Promoter	1105	uc009cip.1	0.4651	9569	0
167040	chr6	72441252	72441752	501	*	3.26281	0.218	0.058	2	Astro_old._.n1hippo108	1943	Mat2a	Promoter	1943	uc009cip.1	0.4072	9570	0
167041	chr6	72443253	72443753	501	*	4.27217	0.324	0.117	2	Oligo_young._.n2hippo7	3944	Mat2a	Distal	3944	uc009cip.1	0.4032	9571	0
167042	chr6	72448545	72449045	501	*	30.7515	0.729	0.599	2	Astro_old._.n2hippo108	9236	Mat2a	Distal	9236	uc009cip.1	0.475	9572	0
167043	chr6	72452214	72452714	501	*	8.38804	0.541	0.313	2	Sub_young._.n2hippo7	12905	Mat2a	Distal	12905	uc009cip.1	0.4391	9573	0
167044	chr6	72454356	72454856	501	*	66.5252	0.939	0.907	2	CA3_young._.n1hippo7	15047	Mat2a	Distal	15047	uc009cip.1	0.503	9574	0
167045	chr6	72454974	72455474	501	*	240.851	0.948	0.918	2	Astro_young._.n1hippo7	15665	Mat2a	Distal	15665	uc009cip.1	0.4651	9575	0
167046	chr6	72455484	72455984	501	*	13.611	0.637	0.43	2	Astro_young._.n1hippo7	16175	Mat2a	Distal	16175	uc009cip.1	0.4371	9576	0
167047	chr6	72456028	72456528	501	*	4.812	0.342	0.108	2	Astro_young._.n1hippo7	16719	Mat2a	Distal	16719	uc009cip.1	0.499	9577	0
167048	chr6	72458520	72459020	501	*	4.3023	0.214	0.042	2	CA3_young._.n1hippo7	19211	Mat2a	Distal	19211	uc009cip.1	0.4411	9578	0
167049	chr6	72460202	72460702	501	*	8.09373	0.787	0.663	2	Endo_young._.Rep2	20893	Mat2a	Distal	20893	uc009cip.1	0.4391	9579	0
167050	chr6	72462508	72463008	501	*	2.35298	0.152	0.021	2	EPC/CPC_old._.Rep1	23199	Mat2a	Distal	23199	uc009cip.1	0.4491	9580	0
167051	chr6	72464258	72464758	501	*	4.71015	0.268	0.084	2	Astro_young._.n2hippo7	24949	Mat2a	Distal	24949	uc009cip.1	0.3912	9581	0
167052	chr6	72465508	72466008	501	*	10.6442	0.561	0.335	2	Astro_young._.n2hippo7	26199	Mat2a	Distal	26199	uc009cip.1	0.491	9582	0
167053	chr6	72467028	72467528	501	*	38.712	0.798	0.679	2	Astro_young._.n1hippo7	27719	Mat2a	Distal	27719	uc009cip.1	0.487	9583	0
167054	chr6	72467947	72468447	501	*	3.85167	0.173	0.041	2	Astro_young._.n2hippo7	28638	Mat2a	Distal	28638	uc009cip.1	0.495	9584	0
167055	chr6	72470343	72470843	501	*	3.85167	0.173	0.041	2	Astro_young._.n2hippo7	31034	Mat2a	Distal	31034	uc009cip.1	0.4431	9585	0
167056	chr6	72473444	72473944	501	*	16.9424	0.937	0.937	NA	VascMening_young._.Rep1	34135	Mat2a	Distal	34135	uc009cip.1	0.523	9586	0
167057	chr6	72474576	72475076	501	*	3.994	0.262	0.061	2	Astro_young._.n1hippo7	35267	Mat2a	Distal	35267	uc009cip.1	0.515	9587	0
167058	chr6	72475183	72475683	501	*	113.511	0.92	0.886	2	DG_old._.n1hippo108	35874	Mat2a	Distal	35874	uc009cip.1	0.511	9588	0
167059	chr6	72477681	72478181	501	*	18.1357	0.689	0.508	2	Astro_young._.n1hippo7	38372	Mat2a	Distal	38372	uc009cip.1	0.5389	9589	0
167060	chr6	72488823	72489323	501	*	13.611	0.637	0.43	2	Astro_young._.n1hippo7	49514	Mat2a	Distal	31553	uc009cir.1	0.4691	9590	0
167061	chr6	72492840	72493340	501	*	24.065	0.915	0.829	2	IN_Sst/Pvalb_young._.n1hippo7	51300	Capg	Distal	27536	uc009cir.1	0.4511	9591	0
167062	chr6	72506143	72506643	501	*	3.51646	0.22	0.06	2	Oligo_young._.n1hippo7	37997	Capg	Distal	14233	uc009cir.1	0.495	9592	0
167063	chr6	72507461	72507961	501	*	7.10594	0.522	0.308	2	Oligo_young._.n2hippo7	36679	Capg	Distal	12915	uc009cir.1	0.4631	9593	0
167064	chr6	72508543	72509043	501	*	89.7475	0.884	0.837	2	CA1_young._.n1hippo7	35597	Capg	Distal	11833	uc009cir.1	0.5349	9594	0
167065	chr6	72509479	72509979	501	*	5.31326	0.407	0.162	2	Oligo_young._.n1hippo7	34661	Capg	Distal	10897	uc009cir.1	0.4311	9595	0
167066	chr6	72510052	72510552	501	*	12.7798	0.665	0.487	2	Oligo_young._.n1hippo7	34088	Capg	Distal	10324	uc009cir.1	0.499	9596	0
167067	chr6	72510742	72511242	501	*	23.7382	0.781	0.671	2	Oligo_young._.n2hippo7	33398	Capg	Distal	9634	uc009cir.1	0.503	9597	0
167068	chr6	72511959	72512459	501	*	6.61158	0.804	0.579	2	IN_Lamp5_young._.Rep1	32181	Capg	Distal	8417	uc009cir.1	0.509	9598	0
167069	chr6	72512635	72513135	501	*	784.602	1	0.999	2	Oligo_old._.n2hippo108	31505	Capg	Distal	7741	uc009cir.1	0.6707	9599	0
167070	chr6	72513298	72513798	501	*	16.9761	0.678	0.491	2	Astro_young._.n1hippo7	30842	Capg	Distal	7078	uc009cir.1	0.481	9600	0
167071	chr6	72513898	72514398	501	*	60.7076	0.86	0.797	2	DG_old._.n1hippo108	30242	Capg	Distal	6478	uc009cir.1	0.5729	9601	0
167072	chr6	72514583	72515083	501	*	14.906	0.69	0.52	2	Sub_young._.n2hippo7	29557	Capg	Distal	5793	uc009cir.1	0.475	9602	0
167073	chr6	72515526	72516026	501	*	19.8202	0.754	0.626	2	Oligo_young._.n2hippo7	28614	Capg	Distal	4850	uc009cir.1	0.5609	9603	0
167074	chr6	72516262	72516762	501	*	6.56175	0.454	0.202	2	Astro_young._.n1hippo7	27878	Capg	Distal	4114	uc009cir.1	0.495	9604	0
167075	chr6	72516974	72517474	501	*	10.5638	0.643	0.424	2	MG_old._.n2hippo108	27166	Capg	Distal	3402	uc009cir.1	0.5329	9605	0
167076	chr6	72517616	72518116	501	*	5.21444	0.41	0.17	2	MG_young._.n2hippo7	26524	Capg	Distal	2760	uc009cir.1	0.495	9606	0
167077	chr6	72518775	72519275	501	*	20.4133	0.754	0.619	2	Sub_young._.n2hippo7	25365	Capg	Distal	1601	uc009cir.1	0.517	9607	0
167078	chr6	72519760	72520260	501	*	162.954	0.965	0.951	2	CA1_old._.n2hippo108	24380	Capg	Distal	616	uc009cir.1	0.5908	9608	0
167079	chr6	72520586	72521086	501	*	6.31288	0.723	0.615	2	Endo_young._.Rep2	23554	Capg	Distal	208	uc009cir.1	0.511	9609	0
167080	chr6	72522229	72522729	501	*	34.2287	0.825	0.717	2	MG_young._.n1hippo7	21911	Capg	Distal	1851	uc009cir.1	0.4271	9610	0
167081	chr6	72525990	72526490	501	*	2.61071	0.113	0.021	2	Oligo_young._.n2hippo7	18150	Capg	Distal	5612	uc009cir.1	0.4271	9611	0
167082	chr6	72526804	72527304	501	*	6.11185	0.771	0.771	NA	unknown_young._.Rep1	17336	Capg	Distal	6426	uc009cir.1	0.4471	9612	0
167083	chr6	72527534	72528034	501	*	5.17567	0.408	0.193	2	Oligo_young._.n2hippo7	16606	Capg	Distal	7156	uc009cir.1	0.4611	9613	0
167084	chr6	72528234	72528734	501	*	16.0692	0.72	0.574	2	Oligo_young._.n2hippo7	15906	Capg	Distal	7856	uc009cir.1	0.5309	9614	0
167085	chr6	72529216	72529716	501	*	5.31326	0.407	0.162	2	Oligo_young._.n1hippo7	14924	Capg	Distal	8838	uc009cir.1	0.4451	9615	0
167086	chr6	72530891	72531391	501	*	5.17567	0.408	0.193	2	Oligo_young._.n2hippo7	13249	Capg	Distal	10513	uc009cir.1	0.4172	9616	0
167087	chr6	72531814	72532314	501	*	7.10594	0.522	0.308	2	Oligo_young._.n2hippo7	12326	Capg	Distal	11436	uc009cir.1	0.483	9617	0
167088	chr6	72532531	72533031	501	*	48.1414	0.893	0.837	2	Sub_young._.n1hippo7	11609	Capg	Distal	11609	uc009cis.2	0.5509	9618	0
167089	chr6	72533067	72533567	501	*	17.6432	0.726	0.584	2	Oligo_young._.n1hippo7	11073	Capg	Distal	11073	uc009cis.2	0.481	9619	0
167090	chr6	72533992	72534492	501	*	10.7659	0.865	0.865	NA	VascMening_young._.Rep1	10148	Capg	Distal	10148	uc009cis.2	0.511	9620	0
167091	chr6	72535115	72535615	501	*	70.0412	0.858	0.8	2	DG_young._.n1hippo7	9025	Capg	Distal	9025	uc009cis.2	0.4551	9621	0
167092	chr6	72536639	72537139	501	*	9.17841	0.597	0.4	2	Oligo_young._.n2hippo7	7501	Capg	Distal	7501	uc009cis.2	0.4551	9622	0
167093	chr6	72537999	72538499	501	*	10.4364	0.52	0.336	2	DG_young._.n2hippo7	6141	Capg	Distal	6141	uc009cis.2	0.5269	9623	0
167094	chr6	72538634	72539134	501	*	345.947	0.983	0.975	2	DG_old._.n2hippo108	5506	Capg	Distal	5506	uc009cis.2	0.5828	9624	0
167095	chr6	72539720	72540220	501	*	5.61189	0.348	0.132	2	Astro_young._.n2hippo7	4420	Capg	Distal	4420	uc009cis.2	0.4072	9625	0
167096	chr6	72540457	72540957	501	*	1.5915	0.006	0.001	2	Astro_young._.n2hippo7	3683	Capg	Distal	3683	uc009cis.2	0.4591	9626	0
167097	chr6	72542230	72542730	501	*	5.31326	0.407	0.162	2	Oligo_young._.n1hippo7	1910	Capg	Promoter	1910	uc009cis.2	0.477	9627	0
167098	chr6	72542809	72543309	501	*	8.37077	0.46	0.238	2	Astro_old._.n2hippo108	1331	Capg	Promoter	1331	uc009cis.2	0.4631	9628	0
167099	chr6	72543352	72543852	501	*	123.27	0.895	0.848	2	Oligo_old._.n2hippo108	788	Capg	Promoter	788	uc009cis.2	0.495	9629	0
167100	chr6	72544408	72544908	501	*	24.2585	0.785	0.651	2	MG_old._.n2hippo108	266	Capg	Exonic	120	uc033isl.1	0.509	9630	0
167101	chr6	72549131	72549631	501	*	17.1154	0.732	0.57	2	MG_old._.n2hippo108	4989	Capg	Exonic	107	uc009cit.2	0.5669	9631	0
167102	chr6	72549885	72550385	501	*	19.9101	0.756	0.606	2	MG_old._.n2hippo108	5743	Capg	Intronic	487	uc033ism.1	0.5489	9632	0
167103	chr6	72551983	72552483	501	*	6.99931	0.526	0.266	2	MG_old._.n1hippo108	7841	Capg	Intronic	2585	uc033ism.1	0.4551	9633	0
167104	chr6	72552702	72553202	501	*	193.481	0.963	0.948	2	CA1_old._.n1hippo108	8560	Capg	Intronic	3304	uc033ism.1	0.5589	9634	0
167105	chr6	72553480	72553980	501	*	7.00493	0.54	0.293	2	MG_old._.n2hippo108	9338	Capg	Intronic	4082	uc033ism.1	0.4571	9635	0
167106	chr6	72558572	72559072	501	*	27.8045	0.801	0.702	2	Oligo_young._.n2hippo7	14430	Capg	Exonic	9174	uc033ism.1	0.511	9636	0
167107	chr6	72562387	72562887	501	*	18.5501	0.744	0.61	2	Oligo_young._.n2hippo7	18245	Capg	Intronic	12989	uc033ism.1	0.525	9637	0
167108	chr6	72563134	72563634	501	*	27.8045	0.801	0.702	2	Oligo_young._.n2hippo7	18992	Capg	Distal	13736	uc033ism.1	0.525	9638	0
167109	chr6	72564668	72565168	501	*	10.6442	0.561	0.335	2	Astro_young._.n2hippo7	20526	Capg	Distal	15270	uc033ism.1	0.5768	9639	0
167110	chr6	72565235	72565735	501	*	8.31989	0.56	0.333	2	Oligo_young._.n1hippo7	21093	Capg	Distal	15837	uc033ism.1	0.5469	9640	0
167111	chr6	72565980	72566480	501	*	100.587	0.948	0.923	2	Sub_young._.n1hippo7	21838	Capg	Exonic	16582	uc033ism.1	0.5429	9641	0
167112	chr6	72567965	72568465	501	*	6.56175	0.454	0.202	2	Astro_young._.n1hippo7	23823	Capg	Exonic	18567	uc033ism.1	0.489	9642	0
167113	chr6	72568900	72569400	501	*	11.2575	0.539	0.328	2	Astro_old._.n2hippo108	24758	Capg	Intronic	19502	uc033ism.1	0.5948	9643	0
167114	chr6	72570105	72570605	501	*	20.2266	0.717	0.587	2	DG_old._.n2hippo108	25963	Capg	Intronic	20707	uc033ism.1	0.511	9644	0
167115	chr6	72570620	72571120	501	*	258.246	0.966	0.952	2	DG_old._.n1hippo108	26478	Capg	Intronic	21222	uc033ism.1	0.501	9645	0
167116	chr6	72571225	72571725	501	*	8.09581	0.445	0.237	2	DG_young._.n2hippo7	26937	Elmod3	Intronic	21827	uc033ism.1	0.4291	9646	0
167117	chr6	72571816	72572316	501	*	149.03	0.898	0.852	2	Astro_old._.n2hippo108	26346	Elmod3	Intronic	22418	uc033ism.1	0.489	9647	0
167118	chr6	72572468	72572968	501	*	7.93798	0.531	0.311	2	Astro_old._.n1hippo108	25694	Elmod3	Intronic	23070	uc033ism.1	0.479	9648	0
167119	chr6	72573259	72573759	501	*	12.5303	0.621	0.406	2	Astro_young._.n1hippo7	24903	Elmod3	Intronic	23861	uc033ism.1	0.491	9649	0
167120	chr6	72577304	72577804	501	*	5.61189	0.348	0.132	2	Astro_young._.n2hippo7	20858	Elmod3	Intronic	20858	uc009ciu.2	0.5289	9650	0
167121	chr6	72578819	72579319	501	*	3.26281	0.218	0.058	2	Astro_old._.n1hippo108	19343	Elmod3	Intronic	19343	uc009ciu.2	0.475	9651	0
167122	chr6	72581701	72582201	501	*	11.0851	0.771	0.523	2	IN_Sst/Pvalb_young._.n2hippo7	16461	Elmod3	Intronic	16461	uc009ciu.2	0.499	9652	0
167123	chr6	72584013	72584513	501	*	8.37077	0.46	0.238	2	Astro_old._.n2hippo108	14149	Elmod3	Intronic	14149	uc009ciu.2	0.499	9653	0
167124	chr6	72585779	72586279	501	*	4.71015	0.268	0.084	2	Astro_young._.n2hippo7	12383	Elmod3	Intronic	12383	uc009ciu.2	0.4591	9654	0
167125	chr6	72586705	72587205	501	*	5.04726	0.408	0.136	2	MG_young._.n1hippo7	11457	Elmod3	Intronic	11457	uc009ciu.2	0.495	9655	0
167126	chr6	72588127	72588627	501	*	6.55275	0.411	0.179	2	Astro_young._.n2hippo7	10035	Elmod3	Intronic	10035	uc009ciu.2	0.493	9656	0
167127	chr6	72589254	72589754	501	*	9.42645	0.557	0.319	2	Astro_young._.n1hippo7	8908	Elmod3	Intronic	8908	uc009ciu.2	0.4691	9657	0
167128	chr6	72590054	72590554	501	*	3.26281	0.218	0.058	2	Astro_old._.n1hippo108	8108	Elmod3	Intronic	8108	uc009ciu.2	0.4032	9658	0
167129	chr6	72590890	72591390	501	*	4.11226	0.318	0.104	2	Astro_old._.n1hippo108	7272	Elmod3	Intronic	7272	uc009ciu.2	0.4731	9659	0
167130	chr6	72591663	72592163	501	*	3.994	0.262	0.061	2	Astro_young._.n1hippo7	6499	Elmod3	Intronic	6499	uc009ciu.2	0.499	9660	0
167131	chr6	72592316	72592816	501	*	10.4367	0.581	0.351	2	Astro_young._.n1hippo7	5846	Elmod3	Intronic	5846	uc009ciu.2	0.4232	9661	0
167132	chr6	72593352	72593852	501	*	266.701	0.954	0.927	2	Astro_young._.n1hippo7	4810	Elmod3	Intronic	4810	uc009ciu.2	0.4671	9662	0
167133	chr6	72593889	72594389	501	*	9.04961	0.811	0.642	2	CA2_old._.Rep1	4273	Elmod3	Intronic	4273	uc009ciu.2	0.5309	9663	0
167134	chr6	72594786	72595286	501	*	10.6442	0.561	0.335	2	Astro_young._.n2hippo7	3376	Elmod3	Intronic	3376	uc009ciu.2	0.4691	9664	0
167135	chr6	72595728	72596228	501	*	11.4717	0.602	0.379	2	Astro_young._.n1hippo7	2434	Elmod3	Intronic	2434	uc009ciu.2	0.4691	9665	0
167136	chr6	72596608	72597108	501	*	6.11185	0.771	0.771	NA	unknown_young._.Rep1	1554	Elmod3	Promoter	1554	uc009ciu.2	0.4711	9666	0
167137	chr6	72597135	72597635	501	*	13.5782	0.709	0.527	2	Sub_old._.n2hippo108	1027	Elmod3	Promoter	1027	uc009ciu.2	0.5289	9667	0
167138	chr6	72597772	72598272	501	*	8.9826	0.561	0.357	2	Astro_old._.n1hippo108	390	Elmod3	Promoter	390	uc009ciu.2	0.501	9668	0
167139	chr6	72598293	72598793	501	*	404.265	0.982	0.971	2	Astro_old._.n1hippo108	84	Retsat	Promoter	84	uc009cix.1	0.5768	9669	0
167140	chr6	72599145	72599645	501	*	26.7107	0.748	0.6	2	Astro_young._.n1hippo7	766	Retsat	Promoter	766	uc009cix.1	0.4531	9670	0
167141	chr6	72600186	72600686	501	*	126.548	0.886	0.835	2	Astro_old._.n2hippo108	1807	Retsat	Intronic	1807	uc009cix.1	0.485	9671	0
167142	chr6	72600699	72601199	501	*	13.2952	0.577	0.372	2	Astro_old._.n2hippo108	2320	Retsat	Intronic	2320	uc009cix.1	0.521	9672	0
167143	chr6	72601679	72602179	501	*	89.1213	0.882	0.816	2	Astro_young._.n1hippo7	3300	Retsat	Intronic	3300	uc009cix.1	0.487	9673	0
167144	chr6	72602574	72603074	501	*	4.812	0.342	0.108	2	Astro_young._.n1hippo7	4195	Retsat	Exonic	4195	uc009cix.1	0.511	9674	0
167145	chr6	72603766	72604266	501	*	4.812	0.342	0.108	2	Astro_young._.n1hippo7	5387	Retsat	Intronic	5387	uc009cix.1	0.5369	9675	0
167146	chr6	72607178	72607678	501	*	3.04342	0.429	0.09	2	IN_Vip_young._.n1hippo7	8799	Retsat	Exonic	8799	uc009cix.1	0.495	9676	0
167147	chr6	72615962	72616462	501	*	4.01041	0.305	0.069	2	MG_young._.n1hippo7	787	Tgoln1	Exonic	787	uc033isn.2	0.5389	9677	0
167148	chr6	72616566	72617066	501	*	77.2521	0.999	0.996	2	IN_Vip_old._.n1hippo108	183	Tgoln1	Exonic	183	uc033isn.2	0.6307	9678	0
167149	chr6	72617216	72617716	501	*	15.5817	0.619	0.464	2	DG_young._.n2hippo7	465	Tgoln1	Promoter	465	uc033isn.2	0.4311	9679	0
167150	chr6	72623614	72624114	501	*	11.4717	0.602	0.379	2	Astro_young._.n1hippo7	5423	Gm15401	Distal	5423	uc029vwf.1	0.511	9680	0
167151	chr6	72626519	72627019	501	*	4.79718	0.752	0.363	2	ImN_young._.n1hippo7	2518	Gm15401	Exonic	2518	uc029vwf.1	0.5808	9681	0
167152	chr6	72627263	72627763	501	*	117.275	0.905	0.862	2	Astro_old._.n1hippo108	1774	Gm15401	Promoter	1774	uc029vwf.1	0.6347	9682	0
167153	chr6	72635974	72636474	501	*	42.9155	0.81	0.7	2	Astro_young._.n1hippo7	6935	Gm15401	Intronic	6392	uc029vwg.1	0.489	9683	0
167154	chr6	72642936	72643436	501	*	12.0521	0.622	0.422	2	CA3_young._.n2hippo7	13897	Gm15401	Intronic	13354	uc029vwg.1	0.481	9684	0
167155	chr6	72645306	72645806	501	*	6.11185	0.771	0.771	NA	unknown_young._.Rep1	16267	Gm15401	Intronic	15724	uc029vwg.1	0.4431	9685	0
167156	chr6	72647250	72647750	501	*	38.2085	0.873	0.794	2	Sub_old._.n1hippo108	18211	Gm15401	Intronic	17668	uc029vwg.1	0.523	9686	0
167157	chr6	72648120	72648620	501	*	4.44468	0.364	0.118	2	OPC_young._.n2hippo7	19081	Gm15401	Intronic	18538	uc029vwg.1	0.5469	9687	0
167158	chr6	72650525	72651025	501	*	207.831	0.969	0.956	2	CA1_young._.n2hippo7	21486	Gm15401	Intronic	20943	uc029vwg.1	0.499	9688	0
167159	chr6	72652136	72652636	501	*	6.36497	0.478	0.256	2	Sub_young._.n1hippo7	23097	Gm15401	Intronic	22554	uc029vwg.1	0.501	9689	0
167160	chr6	72653432	72653932	501	*	76.8704	0.873	0.815	2	Astro_old._.n1hippo108	24393	Gm15401	Intronic	23850	uc029vwg.1	0.507	9690	0
167161	chr6	72655320	72655820	501	*	37.2504	0.93	0.861	2	IN_Sst/Pvalb_young._.n2hippo7	26281	Gm15401	Intronic	25738	uc029vwg.1	0.5808	9691	0
167162	chr6	72657977	72658477	501	*	5.31326	0.407	0.162	2	Oligo_young._.n1hippo7	28938	Gm15401	Intronic	28395	uc029vwg.1	0.4112	9692	0
167163	chr6	72659984	72660484	501	*	15.2718	0.727	0.559	2	Sub_old._.n1hippo108	30945	Gm15401	Intronic	30402	uc029vwg.1	0.501	9693	0
167164	chr6	72662669	72663169	501	*	3.39988	0.214	0.05	2	OPC_young._.n2hippo7	33630	Gm15401	Intronic	33087	uc029vwg.1	0.481	9694	0
167165	chr6	72666945	72667445	501	*	42.6061	0.774	0.666	2	Astro_old._.n2hippo108	37906	Gm15401	Intronic	32018	uc009cjc.1	0.4391	9695	0
167166	chr6	72673619	72674119	501	*	23.781	0.803	0.694	2	CA3_young._.n2hippo7	44580	Gm15401	Intronic	25344	uc009cjc.1	0.4551	9696	0
167167	chr6	72676212	72676712	501	*	5.31326	0.407	0.162	2	Oligo_young._.n1hippo7	47173	Gm15401	Intronic	22751	uc009cjc.1	0.515	9697	0
167168	chr6	72677383	72677883	501	*	31.7601	0.83	0.673	2	EPC/CPC_young._.Rep1	48344	Gm15401	Intronic	21580	uc009cjc.1	0.5489	9698	0
167169	chr6	72678636	72679136	501	*	5.11062	0.617	0.617	NA	VascMening_young._.Rep1	49597	Gm15401	Intronic	20327	uc009cjc.1	0.491	9699	0
167170	chr6	72682521	72683021	501	*	6.91744	0.748	0.748	NA	VascMening_young._.Rep1	53482	Gm15401	Intronic	16442	uc009cjc.1	0.4271	9700	0
167171	chr6	72684126	72684626	501	*	5.11062	0.617	0.617	NA	VascMening_young._.Rep1	55087	Gm15401	Intronic	14837	uc009cjc.1	0.519	9701	0
167172	chr6	72685333	72685833	501	*	26.2913	0.723	0.609	2	DG_young._.n2hippo7	56294	Gm15401	Intronic	13630	uc009cjc.1	0.513	9702	0
167173	chr6	72690092	72690592	501	*	15.8348	0.666	0.472	2	Astro_young._.n1hippo7	61053	Gm15401	Intronic	8871	uc009cjc.1	0.5469	9703	0
167174	chr6	72692281	72692781	501	*	5.11062	0.617	0.617	NA	VascMening_young._.Rep1	63242	Gm15401	Intronic	6682	uc009cjc.1	0.4411	9704	0
167175	chr6	72692895	72693395	501	*	5.11062	0.617	0.617	NA	VascMening_young._.Rep1	63856	Gm15401	Intronic	6068	uc009cjc.1	0.5309	9705	0
167176	chr6	72694488	72694988	501	*	5.98032	0.475	0.236	2	Sub_old._.n2hippo108	65449	Gm15401	Intronic	4475	uc009cjc.1	0.4671	9706	0
167177	chr6	72699438	72699938	501	*	112.684	0.9	0.844	2	Astro_young._.n1hippo7	70399	Gm15401	Intronic	473	uc009cjc.1	0.485	9707	0
167178	chr6	72704343	72704843	501	*	6.91744	0.748	0.748	NA	VascMening_young._.Rep1	75304	Gm15401	Intronic	5378	uc009cjc.1	0.5349	9708	0
167179	chr6	72710800	72711300	501	*	14.3446	0.593	0.399	2	Astro_old._.n2hippo108	77994	Tcf7l1	Intronic	11835	uc009cjc.1	0.505	9709	0
167180	chr6	72711470	72711970	501	*	315.553	0.949	0.924	2	Astro_old._.n2hippo108	77324	Tcf7l1	Intronic	12505	uc009cjc.1	0.483	9710	0
167181	chr6	72714657	72715157	501	*	40.4802	0.781	0.692	2	DG_young._.n1hippo7	74137	Tcf7l1	Intronic	15692	uc009cjc.1	0.499	9711	0
167182	chr6	72721895	72722395	501	*	7.93798	0.531	0.311	2	Astro_old._.n1hippo108	66899	Tcf7l1	Intronic	22930	uc009cjc.1	0.495	9712	0
167183	chr6	72723578	72724078	501	*	3.85167	0.173	0.041	2	Astro_young._.n2hippo7	65216	Tcf7l1	Intronic	24613	uc009cjc.1	0.501	9713	0
167184	chr6	72724370	72724870	501	*	9.57687	0.533	0.302	2	Astro_young._.n2hippo7	64424	Tcf7l1	Intronic	25405	uc009cjc.1	0.5329	9714	0
167185	chr6	72727328	72727828	501	*	37.3785	0.875	0.797	2	Sub_old._.n2hippo108	61466	Tcf7l1	Intronic	28363	uc009cjc.1	0.3653	9715	0
167186	chr6	72728154	72728654	501	*	4.39142	0.324	0.117	2	Oligo_young._.n1hippo7	60640	Tcf7l1	Intronic	29189	uc009cjc.1	0.489	9716	0
167187	chr6	72729615	72730115	501	*	8.48362	0.581	0.24	2	OPC_old._.n2hippo108	59179	Tcf7l1	Intronic	30650	uc009cjc.1	0.515	9717	0
167188	chr6	72730429	72730929	501	*	61.0444	0.928	0.867	2	OPC_young._.n2hippo7	58365	Tcf7l1	Intronic	31464	uc009cjc.1	0.5749	9718	0
167189	chr6	72731101	72731601	501	*	31.9235	0.773	0.641	2	Astro_young._.n1hippo7	57693	Tcf7l1	Intronic	32136	uc009cjc.1	0.4551	9719	0
167190	chr6	72740591	72741091	501	*	17.0365	0.686	0.534	2	Astro_old._.n1hippo108	48203	Tcf7l1	Intronic	41626	uc009cjc.1	0.5389	9720	0
167191	chr6	72755194	72755694	501	*	12.5107	0.671	0.502	2	Oligo_young._.n2hippo7	33600	Tcf7l1	Intronic	33600	uc009ciz.2	0.489	9721	0
167192	chr6	72761493	72761993	501	*	8.13426	0.788	0.699	2	Endo_young._.Rep1	27301	Tcf7l1	Intronic	27301	uc009ciz.2	0.5389	9722	0
167193	chr6	72768843	72769343	501	*	114.742	0.878	0.823	2	Astro_old._.n2hippo108	19951	Tcf7l1	Intronic	19951	uc009ciz.2	0.5389	9723	0
167194	chr6	72787231	72787731	501	*	64.0204	0.823	0.738	2	Astro_old._.n2hippo108	1563	Tcf7l1	Intronic	1563	uc009ciz.2	0.5429	9724	0
167195	chr6	72788220	72788720	501	*	42.6061	0.774	0.666	2	Astro_old._.n2hippo108	574	Tcf7l1	Intronic	574	uc009ciz.2	0.6387	9725	0
167196	chr6	72789032	72789532	501	*	407.809	0.966	0.949	2	Astro_old._.n2hippo108	236	Tcf7l1	Promoter	236	uc009ciz.2	0.6906	9726	0
167197	chr6	72789892	72790392	501	*	4.71015	0.268	0.084	2	Astro_young._.n2hippo7	1096	Tcf7l1	Promoter	1096	uc009ciz.2	0.4511	9727	0
167198	chr6	72803988	72804488	501	*	9.04961	0.811	0.642	2	CA2_old._.Rep1	15192	Tcf7l1	Distal	15192	uc009ciz.2	0.493	9728	0
167199	chr6	72813205	72813705	501	*	8.80895	0.818	0.818	NA	VascMening_young._.Rep1	24409	Tcf7l1	Distal	24409	uc009ciz.2	0.507	9729	0
167200	chr6	72813751	72814251	501	*	7.9202	0.605	0.328	2	OPC_young._.n2hippo7	24955	Tcf7l1	Distal	24955	uc009ciz.2	0.4571	9730	0
167201	chr6	72824853	72825353	501	*	16.4956	0.614	0.453	2	CA1_old._.n1hippo108	36057	Tcf7l1	Distal	24309	uc057ads.1	0.5529	9731	0
167202	chr6	72831269	72831769	501	*	26.3504	0.799	0.689	2	Sub_young._.n2hippo7	42473	Tcf7l1	Distal	17893	uc057ads.1	0.511	9732	0
167203	chr6	72832885	72833385	501	*	11.9478	0.596	0.394	2	CA3_young._.n1hippo7	44089	Tcf7l1	Distal	16277	uc057ads.1	0.513	9733	0
167204	chr6	72834776	72835276	501	*	5.58419	0.75	0.492	2	IN_Lamp5_old._.Rep2	45980	Tcf7l1	Distal	14386	uc057ads.1	0.479	9734	0
167205	chr6	72836273	72836773	501	*	4.687	0.532	0.195	2	EPC/CPC_old._.Rep1	47477	Tcf7l1	Distal	12889	uc057ads.1	0.479	9735	0
167206	chr6	72841446	72841946	501	*	5.59451	0.352	0.143	2	DG_old._.n1hippo108	52650	Tcf7l1	Exonic	7716	uc057ads.1	0.4471	9736	0
167207	chr6	72842045	72842545	501	*	39.8436	0.804	0.716	2	DG_old._.n1hippo108	53249	Tcf7l1	Exonic	7117	uc057ads.1	0.4132	9737	0
167208	chr6	72848575	72849075	501	*	10.2616	0.626	0.438	2	Oligo_young._.n2hippo7	51153	Kcmf1	Intronic	587	uc057ads.1	0.4331	9738	0
167209	chr6	72851643	72852143	501	*	15.8168	0.674	0.512	2	Astro_old._.n1hippo108	48085	Kcmf1	Intronic	2479	uc057ads.1	0.509	9739	0
167210	chr6	72852177	72852677	501	*	12.0332	0.871	0.871	NA	CA2_young._.Rep1	47551	Kcmf1	Intronic	3013	uc057ads.1	0.4611	9740	0
167211	chr6	72853138	72853638	501	*	46.0139	0.815	0.736	2	CA1_old._.n1hippo108	46590	Kcmf1	Intronic	3974	uc057ads.1	0.4271	9741	0
167212	chr6	72861229	72861729	501	*	5.00895	0.394	0.17	2	Astro_old._.n1hippo108	38499	Kcmf1	Intronic	12065	uc057ads.1	0.3752	9742	0
167213	chr6	72865150	72865650	501	*	6.02325	0.356	0.128	2	CA3_young._.n1hippo7	34578	Kcmf1	Intronic	15986	uc057ads.1	0.3772	9743	0
167214	chr6	72868544	72869044	501	*	10.1588	0.668	0.448	2	CA3_old._.n2hippo108	31184	Kcmf1	Intronic	19380	uc057ads.1	0.4491	9744	0
167215	chr6	72869586	72870086	501	*	67.9787	0.847	0.786	2	CA1_young._.n1hippo7	30142	Kcmf1	Intronic	20422	uc057ads.1	0.509	9745	0
167216	chr6	72870760	72871260	501	*	8.51742	0.448	0.252	2	DG_young._.n1hippo7	28968	Kcmf1	Intronic	21596	uc057ads.1	0.3792	9746	0
167217	chr6	72872186	72872686	501	*	8.32016	0.482	0.279	2	CA1_old._.n2hippo108	27542	Kcmf1	Intronic	23022	uc057ads.1	0.3413	9747	0
167218	chr6	72873266	72873766	501	*	162.594	0.924	0.881	2	Astro_young._.n1hippo7	26462	Kcmf1	Intronic	24102	uc057ads.1	0.489	9748	0
167219	chr6	72881236	72881736	501	*	6.31288	0.723	0.615	2	Endo_young._.Rep2	18492	Kcmf1	Intronic	17805	uc009cje.1	0.4631	9749	0
167220	chr6	72884673	72885173	501	*	6.71252	0.551	0.266	2	OPC_young._.n2hippo7	15055	Kcmf1	Intronic	14368	uc009cje.1	0.4411	9750	0
167221	chr6	72887093	72887593	501	*	14.1875	0.646	0.486	2	DG_old._.n2hippo108	12635	Kcmf1	Intronic	11948	uc009cje.1	0.4691	9751	0
167222	chr6	72888570	72889070	501	*	8.77675	0.498	0.298	2	DG_old._.n1hippo108	11158	Kcmf1	Intronic	10471	uc009cje.1	0.4271	9752	0
167223	chr6	72891200	72891700	501	*	31.1171	0.805	0.706	2	Oligo_young._.n1hippo7	8528	Kcmf1	Intronic	7841	uc009cje.1	0.4631	9753	0
167224	chr6	72898738	72899238	501	*	76.6907	0.932	0.898	2	Sub_young._.n1hippo7	990	Kcmf1	Exonic	303	uc009cje.1	0.7485	9754	0
167225	chr6	72899590	72900090	501	*	178.669	0.956	0.937	2	DG_old._.n2hippo108	138	Kcmf1	Exonic	138	uc009cjd.2	0.8164	9755	0
167226	chr6	72900315	72900815	501	*	23.3324	0.778	0.655	2	Sub_young._.n2hippo7	585	Kcmf1	Promoter	585	uc009cjd.2	0.5569	9756	0
167227	chr6	72912945	72913445	501	*	6.487	0.44	0.195	2	CA3_old._.n1hippo108	13215	Kcmf1	Distal	13215	uc009cjd.2	0.477	9757	0
167228	chr6	72926796	72927296	501	*	13.5782	0.709	0.527	2	Sub_old._.n2hippo108	27066	Kcmf1	Distal	27066	uc009cjd.2	0.5609	9758	0
167229	chr6	72927322	72927822	501	*	8.39931	0.616	0.325	2	EPC/CPC_young._.Rep2	27592	Kcmf1	Distal	27592	uc009cjd.2	0.4311	9759	0
167230	chr6	72937897	72938397	501	*	14.8457	0.7	0.509	2	MG_young._.n1hippo7	20600	Tmsb10	Distal	20084	uc009cjf.2	0.4651	9760	0
167231	chr6	72940443	72940943	501	*	49.7586	0.886	0.825	2	Sub_young._.n2hippo7	18054	Tmsb10	Distal	17538	uc009cjf.2	0.4451	9761	0
167232	chr6	72941579	72942079	501	*	19.5026	0.652	0.5	2	CA1_old._.n1hippo108	16918	Tmsb10	Distal	16402	uc009cjf.2	0.4671	9762	0
167233	chr6	72949123	72949623	501	*	225.665	0.962	0.947	2	CA1_young._.n1hippo7	9374	Tmsb10	Distal	8858	uc009cjf.2	0.491	9763	0
167234	chr6	72949740	72950240	501	*	11.5147	0.629	0.438	2	Sub_young._.n2hippo7	8757	Tmsb10	Distal	8241	uc009cjf.2	0.4311	9764	0
167235	chr6	72954834	72955334	501	*	21.3399	0.766	0.623	2	MG_old._.n2hippo108	3663	Tmsb10	Distal	3147	uc009cjf.2	0.4691	9765	0
167236	chr6	72955449	72955949	501	*	9.66262	0.611	0.368	2	MG_young._.n1hippo7	3048	Tmsb10	Distal	2532	uc009cjf.2	0.481	9766	0
167237	chr6	72956443	72956943	501	*	42.1105	0.879	0.814	2	Sub_young._.n1hippo7	2054	Tmsb10	Distal	1538	uc009cjf.2	0.505	9767	0
167238	chr6	72957016	72957516	501	*	17.6012	0.725	0.576	2	Sub_young._.n2hippo7	1481	Tmsb10	Distal	965	uc009cjf.2	0.475	9768	0
167239	chr6	72957609	72958109	501	*	53.3779	0.893	0.837	2	Sub_young._.n2hippo7	888	Tmsb10	Intronic	372	uc009cjf.2	0.5888	9769	0
167240	chr6	72958222	72958722	501	*	382.56	0.997	0.995	2	CA1_old._.n2hippo108	275	Tmsb10	Exonic	10	uc009cjg.2	0.6906	9770	0
167241	chr6	72959184	72959684	501	*	55.8238	0.898	0.845	2	Sub_young._.n2hippo7	685	Tmsb10	Promoter	685	uc012enk.1	0.4072	9771	0
167242	chr6	72962306	72962806	501	*	4.45585	0.354	0.12	2	Sub_old._.n1hippo108	3807	Tmsb10	Distal	3807	uc012enk.1	0.4451	9772	0
167243	chr6	72966183	72966683	501	*	26.2913	0.723	0.609	2	DG_young._.n2hippo7	7684	Tmsb10	Distal	7684	uc012enk.1	0.4531	9773	0
167244	chr6	72969694	72970194	501	*	39.2647	0.838	0.759	2	Oligo_young._.n2hippo7	11195	Tmsb10	Distal	11195	uc012enk.1	0.475	9774	0
167245	chr6	72976854	72977354	501	*	6.27779	0.47	0.224	2	Oligo_young._.n1hippo7	18355	Tmsb10	Distal	18355	uc012enk.1	0.497	9775	0
167246	chr6	72981083	72981583	501	*	23.3136	0.888	0.77	2	IN_Sst/Pvalb_young._.n2hippo7	22584	Tmsb10	Distal	22584	uc012enk.1	0.5309	9776	0
167247	chr6	72988934	72989434	501	*	19.887	0.75	0.522	2	EPC/CPC_young._.Rep1	30435	Tmsb10	Distal	30435	uc012enk.1	0.519	9777	0
167248	chr6	72990154	72990654	501	*	8.448	0.577	0.32	2	MG_young._.n1hippo7	31655	Tmsb10	Distal	31655	uc012enk.1	0.499	9778	0
167249	chr6	73010001	73010501	501	*	10.5588	0.627	0.405	2	MG_old._.n1hippo108	51502	Tmsb10	Distal	51502	uc012enk.1	0.489	9779	0
167250	chr6	73012831	73013331	501	*	9.99244	0.636	0.423	2	Sub_old._.n2hippo108	54332	Tmsb10	Distal	54332	uc012enk.1	0.489	9780	0
167251	chr6	73020009	73020509	501	*	21.3749	0.763	0.63	2	Sub_young._.n2hippo7	61510	Tmsb10	Intronic	61510	uc012enk.1	0.3573	9781	0
167252	chr6	73029363	73029863	501	*	58.9025	0.826	0.756	2	CA1_young._.n1hippo7	70864	Tmsb10	Intronic	70864	uc012enk.1	0.4551	9782	0
167253	chr6	73030872	73031372	501	*	16.0592	0.567	0.402	2	CA1_young._.n2hippo7	72373	Tmsb10	Intronic	72373	uc012enk.1	0.4671	9783	0
167254	chr6	73035406	73035906	501	*	62.756	0.836	0.769	2	CA1_young._.n1hippo7	76907	Tmsb10	Intronic	76907	uc012enk.1	0.3353	9784	0
167255	chr6	73047081	73047581	501	*	15.1042	0.551	0.382	2	CA1_young._.n2hippo7	88582	Tmsb10	Intronic	88582	uc012enk.1	0.477	9785	0
167256	chr6	73054754	73055254	501	*	72.3157	0.921	0.881	2	Sub_young._.n2hippo7	96255	Tmsb10	Intronic	84000	uc009cji.1	0.3872	9786	0
167257	chr6	73055315	73055815	501	*	80.9383	0.915	0.879	2	CA1_old._.n2hippo108	96816	Tmsb10	Intronic	83439	uc009cji.1	0.4192	9787	0
167258	chr6	73098652	73099152	501	*	5.11062	0.617	0.617	NA	VascMening_young._.Rep1	122728	Dnah6	Intronic	40102	uc009cji.1	0.4631	9788	0
167259	chr6	73153656	73154156	501	*	89.7176	0.936	0.905	2	Sub_young._.n2hippo7	67724	Dnah6	Intronic	14900	uc009cji.1	0.4331	9789	0
167260	chr6	73183017	73183517	501	*	5.11062	0.617	0.617	NA	VascMening_young._.Rep1	38363	Dnah6	Intronic	38363	uc009cjk.3	0.4371	9790	0
167261	chr6	73188619	73189119	501	*	89.7475	0.884	0.837	2	CA1_young._.n1hippo7	32761	Dnah6	Intronic	32761	uc009cjk.3	0.517	9791	0
167262	chr6	73191351	73191851	501	*	5.14837	0.621	0.276	2	OPC_old._.n1hippo108	30029	Dnah6	Exonic	30029	uc009cjk.3	0.3832	9792	0
167263	chr6	73220974	73221474	501	*	5.921	0.477	0.172	2	EPC/CPC_young._.Rep2	406	Dnah6	Intronic	406	uc009cjk.3	0.4212	9793	0
167264	chr6	73221506	73222006	501	*	325.563	0.99	0.984	2	Sub_young._.n2hippo7	124	Dnah6	Promoter	124	uc009cjk.3	0.5369	9794	0
167265	chr6	73222216	73222716	501	*	8.96127	0.751	0.474	2	OPC_old._.n1hippo108	834	Dnah6	Promoter	834	uc009cjk.3	0.4232	9795	0
167266	chr6	73223093	73223593	501	*	133.392	0.89	0.84	2	Astro_old._.n2hippo108	1711	Dnah6	Promoter	1711	uc009cjk.3	0.479	9796	0
167267	chr6	73227746	73228246	501	*	31.4012	0.783	0.69	2	CA1_old._.n2hippo108	6364	Dnah6	Distal	6364	uc009cjk.3	0.3353	9797	0
167268	chr6	73228267	73228767	501	*	5.11062	0.617	0.617	NA	VascMening_young._.Rep1	6885	Dnah6	Distal	6885	uc009cjk.3	0.4032	9798	0
167269	chr6	73234252	73234752	501	*	132.528	0.94	0.915	2	CA1_old._.n1hippo108	12870	Dnah6	Distal	12870	uc009cjk.3	0.4092	9799	0
167270	chr6	73235679	73236179	501	*	5.25268	0.425	0.191	2	Sub_old._.n2hippo108	12575	Suclg1	Distal	12575	uc009cjl.2	0.477	9800	0
167271	chr6	73247390	73247890	501	*	20.4317	0.66	0.519	2	DG_young._.n1hippo7	864	Suclg1	Promoter	864	uc009cjl.2	0.3553	9801	0
167272	chr6	73248152	73248652	501	*	101.271	0.986	0.975	2	CA3_old._.n2hippo108	102	Suclg1	Promoter	102	uc009cjl.2	0.515	9802	0
167273	chr6	73248719	73249219	501	*	8.2413	0.84	0.662	2	IN_Lamp5_old._.Rep2	463	Suclg1	Intronic	463	uc009cjl.2	0.6467	9803	0
167274	chr6	73250208	73250708	501	*	6.47765	0.439	0.145	2	EPC/CPC_young._.Rep1	1952	Suclg1	Intronic	1952	uc009cjl.2	0.4291	9804	0
167275	chr6	73251343	73251843	501	*	5.61189	0.348	0.132	2	Astro_young._.n2hippo7	3087	Suclg1	Intronic	3087	uc009cjl.2	0.485	9805	0
167276	chr6	73254268	73254768	501	*	39.8994	0.766	0.655	2	Astro_old._.n2hippo108	6012	Suclg1	Intronic	6012	uc009cjl.2	0.4731	9806	0
167277	chr6	73254852	73255352	501	*	5.04726	0.408	0.136	2	MG_young._.n1hippo7	6596	Suclg1	Intronic	6596	uc009cjl.2	0.517	9807	0
167278	chr6	73258728	73259228	501	*	14.1258	0.646	0.448	2	CA3_young._.n1hippo7	10472	Suclg1	Intronic	10472	uc009cjl.2	0.517	9808	0
167279	chr6	73260099	73260599	501	*	170.097	0.93	0.898	2	Astro_old._.n1hippo108	11843	Suclg1	Intronic	11843	uc009cjl.2	0.499	9809	0
167280	chr6	73263309	73263809	501	*	13.1798	0.662	0.475	2	Sub_young._.n2hippo7	15053	Suclg1	Intronic	15053	uc009cjl.2	0.4351	9810	0
167281	chr6	73264824	73265324	501	*	57.2021	0.846	0.775	2	Astro_old._.n1hippo108	16568	Suclg1	Intronic	16568	uc009cjl.2	0.4471	9811	0
167282	chr6	73265534	73266034	501	*	35.9627	0.789	0.665	2	Astro_young._.n1hippo7	17278	Suclg1	Intronic	17278	uc009cjl.2	0.4531	9812	0
167283	chr6	73269207	73269707	501	*	15.3688	0.694	0.528	2	CA3_young._.n2hippo7	20951	Suclg1	Intronic	20951	uc009cjl.2	0.4511	9813	0
167284	chr6	73270138	73270638	501	*	60.5733	0.847	0.76	2	Astro_young._.n1hippo7	21882	Suclg1	Intronic	21882	uc009cjl.2	0.513	9814	0
167285	chr6	73271499	73271999	501	*	30.3826	0.823	0.661	2	EPC/CPC_young._.Rep1	23243	Suclg1	Intronic	23243	uc009cjl.2	0.507	9815	0
167286	chr6	73279758	73280258	501	*	3.25706	0.311	0.08	2	IN_Sst/Pvalb_young._.n2hippo7	31502	Suclg1	Distal	31502	uc009cjl.2	0.5449	9816	0
167287	chr6	73280444	73280944	501	*	3.26281	0.218	0.058	2	Astro_old._.n1hippo108	32188	Suclg1	Distal	32188	uc009cjl.2	0.487	9817	0
167288	chr6	73297483	73297983	501	*	10.5168	0.851	0.712	2	CA2_old._.Rep1	49227	Suclg1	Distal	49227	uc009cjl.2	0.3912	9818	0
167289	chr6	73300765	73301265	501	*	19.2366	0.764	0.636	2	Sub_young._.n1hippo7	52509	Suclg1	Distal	52509	uc009cjl.2	0.4331	9819	0
167290	chr6	73306758	73307258	501	*	28.5832	0.987	0.987	NA	CA2_young._.Rep1	58502	Suclg1	Distal	58502	uc009cjl.2	0.481	9820	0
167291	chr6	73308511	73309011	501	*	12.6449	0.592	0.421	2	CA1_old._.n2hippo108	60255	Suclg1	Distal	60255	uc009cjl.2	0.4132	9821	0
167292	chr6	73309088	73309588	501	*	104.787	0.967	0.946	2	CA3_old._.n1hippo108	60832	Suclg1	Distal	60832	uc009cjl.2	0.4651	9822	0
167293	chr6	73311762	73312262	501	*	26.65	0.825	0.712	2	Sub_old._.n1hippo108	63506	Suclg1	Distal	63506	uc009cjl.2	0.4551	9823	0
167294	chr6	73312889	73313389	501	*	44.0868	0.778	0.689	2	CA1_young._.n1hippo7	64633	Suclg1	Distal	64633	uc009cjl.2	0.475	9824	0
167295	chr6	73315251	73315751	501	*	103.573	0.939	0.882	2	EPC/CPC_young._.Rep1	66995	Suclg1	Distal	66995	uc009cjl.2	0.4691	9825	0
167296	chr6	73318945	73319445	501	*	9.18892	0.468	0.264	2	CA1_old._.n1hippo108	70689	Suclg1	Distal	70689	uc009cjl.2	0.4251	9826	0
167297	chr6	73320802	73321302	501	*	11.7714	0.5	0.316	2	CA1_young._.n1hippo7	72546	Suclg1	Distal	72546	uc009cjl.2	0.4251	9827	0
167298	chr6	73334960	73335460	501	*	16.3721	0.733	0.585	2	Sub_young._.n1hippo7	86704	Suclg1	Distal	86704	uc009cjl.2	0.4491	9828	0
167299	chr6	73367564	73368064	501	*	61.1968	0.918	0.87	2	Sub_old._.n1hippo108	101852	4931417E11Rik	Distal	101852	uc009cjo.2	0.4371	9829	0
167300	chr6	73368684	73369184	501	*	95.3889	0.891	0.847	2	CA1_young._.n1hippo7	100732	4931417E11Rik	Distal	100732	uc009cjo.2	0.4251	9830	0
167301	chr6	73373343	73373843	501	*	3.40956	0.624	0.226	2	ImN_young._.n1hippo7	96073	4931417E11Rik	Distal	96073	uc009cjo.2	0.3892	9831	0
167302	chr6	73374307	73374807	501	*	6.09312	0.377	0.152	2	CA3_young._.n2hippo7	95109	4931417E11Rik	Distal	95109	uc009cjo.2	0.4371	9832	0
167303	chr6	73375764	73376264	501	*	9.63171	0.524	0.313	2	DG_old._.n1hippo108	93652	4931417E11Rik	Distal	93652	uc009cjo.2	0.4471	9833	0
167304	chr6	73376601	73377101	501	*	48.913	0.796	0.714	2	CA1_young._.n1hippo7	92815	4931417E11Rik	Distal	92815	uc009cjo.2	0.4451	9834	0
167305	chr6	73377808	73378308	501	*	20.5328	0.663	0.517	2	CA1_old._.n1hippo108	91608	4931417E11Rik	Distal	91608	uc009cjo.2	0.4212	9835	0
167306	chr6	73386144	73386644	501	*	14.495	0.69	0.484	2	CA3_old._.n1hippo108	83272	4931417E11Rik	Distal	83272	uc009cjo.2	0.4511	9836	0
167307	chr6	73387944	73388444	501	*	13.1359	0.648	0.465	2	CA3_young._.n2hippo7	81472	4931417E11Rik	Distal	81472	uc009cjo.2	0.4611	9837	0
167308	chr6	73389194	73389694	501	*	21.5763	0.674	0.533	2	CA1_old._.n1hippo108	80222	4931417E11Rik	Distal	80222	uc009cjo.2	0.507	9838	0
167309	chr6	73425630	73426130	501	*	28.0958	0.727	0.609	2	CA1_old._.n1hippo108	43786	4931417E11Rik	Distal	43786	uc009cjo.2	0.4691	9839	0
167310	chr6	73426353	73426853	501	*	41.0369	0.796	0.71	2	CA1_old._.n1hippo108	43063	4931417E11Rik	Distal	43063	uc009cjo.2	0.4291	9840	0
167311	chr6	73428634	73429134	501	*	38.4775	0.818	0.739	2	CA1_old._.n2hippo108	40782	4931417E11Rik	Distal	40782	uc009cjo.2	0.491	9841	0
167312	chr6	73438547	73439047	501	*	10.1085	0.461	0.269	2	CA1_young._.n1hippo7	30869	4931417E11Rik	Intronic	30869	uc009cjo.2	0.4311	9842	0
167313	chr6	73454468	73454968	501	*	10.5351	0.837	0.837	NA	CA2_young._.Rep1	14948	4931417E11Rik	Intronic	14948	uc009cjo.2	0.3653	9843	0
167314	chr6	73462430	73462930	501	*	9.30409	0.44	0.243	2	CA1_young._.n1hippo7	6986	4931417E11Rik	Intronic	6986	uc009cjo.2	0.4591	9844	0
167315	chr6	73463717	73464217	501	*	25.8758	0.711	0.591	2	CA1_old._.n1hippo108	5699	4931417E11Rik	Intronic	5699	uc009cjo.2	0.3673	9845	0
167316	chr6	73469923	73470423	501	*	54.8709	0.871	0.815	2	CA1_old._.n2hippo108	505	4931417E11Rik	Promoter	505	uc009cjo.2	0.3972	9846	0
167317	chr6	73474784	73475284	501	*	2.35298	0.152	0.021	2	EPC/CPC_old._.Rep1	4012	1700065L07Rik	Distal	4012	uc009cjn.1	0.4092	9847	0
167318	chr6	73480747	73481247	501	*	66.9411	0.896	0.851	2	CA1_old._.n2hippo108	9975	1700065L07Rik	Distal	9975	uc009cjn.1	0.3752	9848	0
167319	chr6	73490491	73490991	501	*	30.0103	0.842	0.741	2	Sub_old._.n1hippo108	19719	1700065L07Rik	Distal	19719	uc009cjn.1	0.4232	9849	0
167320	chr6	73492827	73493327	501	*	7.88344	0.457	0.223	2	CA3_young._.n1hippo7	22055	1700065L07Rik	Distal	22055	uc009cjn.1	0.3892	9850	0
167321	chr6	73493333	73493833	501	*	6.487	0.44	0.195	2	CA3_old._.n1hippo108	22561	1700065L07Rik	Distal	22561	uc009cjn.1	0.4052	9851	0
167322	chr6	73496210	73496710	501	*	4.09261	0.441	0.167	2	IN_Sst/Pvalb_young._.n2hippo7	25438	1700065L07Rik	Distal	25438	uc009cjn.1	0.4451	9852	0
167323	chr6	73497424	73497924	501	*	21.3836	0.855	0.728	2	IN_Sst/Pvalb_old._.n2hippo108	26652	1700065L07Rik	Distal	26652	uc009cjn.1	0.4631	9853	0
167324	chr6	73538476	73538976	501	*	13.2547	0.603	0.426	2	DG_old._.n1hippo108	67704	1700065L07Rik	Distal	67704	uc009cjn.1	0.3573	9854	0
167325	chr6	73576610	73577110	501	*	63.3723	0.88	0.827	2	DG_old._.n2hippo108	105838	1700065L07Rik	Distal	105838	uc009cjn.1	0.3932	9855	0
167326	chr6	73579235	73579735	501	*	33.6904	0.729	0.623	2	CA1_young._.n1hippo7	108463	1700065L07Rik	Distal	108463	uc009cjn.1	0.3513	9856	0
167327	chr6	73581868	73582368	501	*	5.23038	0.644	0.328	2	IN_Sst/Pvalb_young._.n1hippo7	111096	1700065L07Rik	Distal	111096	uc009cjn.1	0.4172	9857	0
167328	chr6	73587706	73588206	501	*	10.1588	0.668	0.448	2	CA3_old._.n2hippo108	116934	1700065L07Rik	Distal	116934	uc009cjn.1	0.4471	9858	0
167329	chr6	73601353	73601853	501	*	39.8436	0.804	0.716	2	DG_old._.n1hippo108	130581	1700065L07Rik	Distal	130581	uc009cjn.1	0.4092	9859	0
167330	chr6	73611604	73612104	501	*	26.952	0.883	0.784	2	IN_Sst/Pvalb_old._.n2hippo108	140832	1700065L07Rik	Distal	140832	uc009cjn.1	0.4271	9860	0
167331	chr6	73621808	73622308	501	*	19.888	0.94	0.87	2	IN_Lamp5_young._.Rep1	151036	1700065L07Rik	Distal	151036	uc009cjn.1	0.3852	9861	0
167332	chr6	73644819	73645319	501	*	244.413	0.966	0.952	2	CA1_young._.n1hippo7	174047	1700065L07Rik	Distal	174047	uc009cjn.1	0.4451	9862	0
167333	chr6	73645332	73645832	501	*	14.0355	0.677	0.498	2	Sub_young._.n2hippo7	174560	1700065L07Rik	Distal	174560	uc009cjn.1	0.4112	9863	0
167334	chr6	73646452	73646952	501	*	7.09166	0.515	0.294	2	Sub_young._.n1hippo7	175680	1700065L07Rik	Distal	175680	uc009cjn.1	0.4371	9864	0
167335	chr6	73657313	73657813	501	*	7.00493	0.54	0.293	2	MG_old._.n2hippo108	186541	1700065L07Rik	Distal	186541	uc009cjn.1	0.4251	9865	0
167336	chr6	73658935	73659435	501	*	65.9321	0.86	0.804	2	CA1_young._.n2hippo7	188163	1700065L07Rik	Distal	188163	uc009cjn.1	0.3832	9866	0
167337	chr6	73666310	73666810	501	*	6.13608	0.482	0.204	2	MG_young._.n1hippo7	195538	1700065L07Rik	Distal	195538	uc009cjn.1	0.4212	9867	0
167338	chr6	73679629	73680129	501	*	6.73879	0.419	0.216	2	CA1_old._.n2hippo108	208857	1700065L07Rik	Distal	208857	uc009cjn.1	0.3433	9868	0
167339	chr6	73709546	73710046	501	*	42.4258	0.849	0.757	2	MG_young._.n1hippo7	238774	1700065L07Rik	Distal	238774	uc009cjn.1	0.3473	9869	0
167340	chr6	73710194	73710694	501	*	5.89699	0.487	0.236	2	MG_old._.n2hippo108	239422	1700065L07Rik	Distal	239422	uc009cjn.1	0.3633	9870	0
167341	chr6	73710725	73711225	501	*	83.9527	0.914	0.861	2	MG_old._.n2hippo108	239953	1700065L07Rik	Distal	239953	uc009cjn.1	0.4431	9871	0
167342	chr6	73711449	73711949	501	*	7.47777	0.537	0.294	2	MG_young._.n2hippo7	240677	1700065L07Rik	Distal	240677	uc009cjn.1	0.3194	9872	0
167343	chr6	73712940	73713440	501	*	11.8182	0.666	0.458	2	MG_old._.n2hippo108	242168	1700065L07Rik	Distal	242168	uc009cjn.1	0.4052	9873	0
167344	chr6	73715272	73715772	501	*	14.5658	0.585	0.411	2	CA1_old._.n1hippo108	244500	1700065L07Rik	Distal	244500	uc009cjn.1	0.3912	9874	0
167345	chr6	73716420	73716920	501	*	27.7591	0.831	0.722	2	Sub_old._.n1hippo108	245648	1700065L07Rik	Distal	245648	uc009cjn.1	0.3373	9875	0
167346	chr6	73756798	73757298	501	*	171.264	0.945	0.924	2	CA1_young._.n1hippo7	286026	1700065L07Rik	Distal	286026	uc009cjn.1	0.3852	9876	0
167347	chr6	73780248	73780748	501	*	23.8273	0.806	0.674	2	CA3_old._.n1hippo108	309476	1700065L07Rik	Distal	309476	uc009cjn.1	0.4072	9877	0
167348	chr6	73791954	73792454	501	*	166.576	0.955	0.936	2	CA1_old._.n1hippo108	321182	1700065L07Rik	Distal	321182	uc009cjn.1	0.3573	9878	0
167349	chr6	73795760	73796260	501	*	33.4654	0.856	0.765	2	Sub_old._.n1hippo108	324988	1700065L07Rik	Distal	324988	uc009cjn.1	0.3673	9879	0
167350	chr6	73853360	73853860	501	*	30.3113	0.814	0.702	2	MG_old._.n2hippo108	382588	1700065L07Rik	Distal	382588	uc009cjn.1	0.4052	9880	0
167351	chr6	73855085	73855585	501	*	11.7414	0.574	0.399	2	CA1_old._.n2hippo108	384313	1700065L07Rik	Distal	384313	uc009cjn.1	0.3313	9881	0
167352	chr6	73868662	73869162	501	*	32.8871	0.848	0.765	2	Sub_young._.n1hippo7	397890	1700065L07Rik	Distal	397890	uc009cjn.1	0.3293	9882	0
167353	chr6	73869327	73869827	501	*	27.9979	0.763	0.663	2	CA1_old._.n2hippo108	398555	1700065L07Rik	Distal	398555	uc009cjn.1	0.3553	9883	0
167354	chr6	73890506	73891006	501	*	6.11185	0.771	0.771	NA	unknown_young._.Rep1	419734	1700065L07Rik	Distal	419734	uc009cjn.1	0.3713	9884	0
167355	chr6	73910935	73911435	501	*	11.5468	0.898	0.898	NA	unknown_young._.Rep1	440163	1700065L07Rik	Distal	440163	uc009cjn.1	0.3872	9885	0
167356	chr6	73913710	73914210	501	*	17.5492	0.707	0.542	2	CA3_young._.n1hippo7	442938	1700065L07Rik	Distal	442938	uc009cjn.1	0.4591	9886	0
167357	chr6	73930464	73930964	501	*	7.31823	0.568	0.255	2	IN_Sst/Pvalb_old._.n1hippo108	459692	1700065L07Rik	Distal	459692	uc009cjn.1	0.3573	9887	0
167358	chr6	73981639	73982139	501	*	32.8871	0.848	0.765	2	Sub_young._.n1hippo7	510867	1700065L07Rik	Distal	510867	uc009cjn.1	0.3972	9888	0
167359	chr6	73987691	73988191	501	*	10.2139	0.624	0.424	2	Sub_young._.n1hippo7	516919	1700065L07Rik	Distal	516919	uc009cjn.1	0.3154	9889	0
167360	chr6	74011710	74012210	501	*	10.7941	0.818	0.622	2	IN_Sst/Pvalb_young._.n1hippo7	540938	1700065L07Rik	Distal	540938	uc009cjn.1	0.3952	9890	0
167361	chr6	74038057	74038557	501	*	89.7475	0.884	0.837	2	CA1_young._.n1hippo7	567285	1700065L07Rik	Distal	567285	uc009cjn.1	0.3992	9891	0
167362	chr6	74064546	74065046	501	*	27.162	0.687	0.562	2	CA1_young._.n1hippo7	593774	1700065L07Rik	Distal	593774	uc009cjn.1	0.3234	9892	0
167363	chr6	74074882	74075382	501	*	10.6971	0.646	0.438	2	Sub_old._.n1hippo108	604110	1700065L07Rik	Distal	604110	uc009cjn.1	0.3872	9893	0
167364	chr6	74078876	74079376	501	*	5.13234	0.426	0.167	2	CA3_old._.n2hippo108	608104	1700065L07Rik	Distal	608104	uc009cjn.1	0.3852	9894	0
167365	chr6	74129573	74130073	501	*	8.51876	0.416	0.217	2	CA1_young._.n1hippo7	658801	1700065L07Rik	Distal	658801	uc009cjn.1	0.3872	9895	0
167366	chr6	74206483	74206983	501	*	33.4654	0.856	0.765	2	Sub_old._.n1hippo108	735711	1700065L07Rik	Distal	735711	uc009cjn.1	0.3253	9896	0
167367	chr6	74210625	74211125	501	*	10.1588	0.668	0.448	2	CA3_old._.n2hippo108	739853	1700065L07Rik	Distal	739853	uc009cjn.1	0.3852	9897	0
167368	chr6	74215241	74215741	501	*	9.14479	0.508	0.309	2	CA1_old._.n2hippo108	744469	1700065L07Rik	Distal	744469	uc009cjn.1	0.4251	9898	0
167369	chr6	74223955	74224455	501	*	22.369	0.767	0.638	2	CA3_young._.n1hippo7	753183	1700065L07Rik	Distal	753183	uc009cjn.1	0.3952	9899	0
167370	chr6	74241267	74241767	501	*	9.95592	0.559	0.334	2	CA3_young._.n2hippo7	770495	1700065L07Rik	Distal	770495	uc009cjn.1	0.3912	9900	0
167371	chr6	74263289	74263789	501	*	9.86317	0.534	0.313	2	CA3_young._.n1hippo7	792517	1700065L07Rik	Distal	792517	uc009cjn.1	0.3872	9901	0
167372	chr6	74271419	74271919	501	*	213.885	0.959	0.943	2	CA1_young._.n1hippo7	800647	1700065L07Rik	Distal	800647	uc009cjn.1	0.3573	9902	0
167373	chr6	74272238	74272738	501	*	5.86593	0.465	0.214	2	Sub_old._.n1hippo108	801466	1700065L07Rik	Distal	801466	uc009cjn.1	0.4291	9903	0
167374	chr6	74282796	74283296	501	*	9.40309	0.602	0.396	2	Sub_young._.n1hippo7	812024	1700065L07Rik	Distal	812024	uc009cjn.1	0.3074	9904	0
167375	chr6	74284405	74284905	501	*	5.66225	0.434	0.195	2	Sub_young._.n1hippo7	813633	1700065L07Rik	Distal	813633	uc009cjn.1	0.3313	9905	0
167376	chr6	74337662	74338162	501	*	24.4661	0.812	0.693	2	Sub_old._.n1hippo108	866890	1700065L07Rik	Distal	866890	uc009cjn.1	0.3313	9906	0
167377	chr6	74345248	74345748	501	*	3.9688	0.238	0.064	2	CA3_old._.n1hippo108	874476	1700065L07Rik	Distal	874476	uc009cjn.1	0.3253	9907	0
167378	chr6	74345955	74346455	501	*	11.9478	0.596	0.394	2	CA3_young._.n1hippo7	875183	1700065L07Rik	Distal	875183	uc009cjn.1	0.3792	9908	0
167379	chr6	74452570	74453070	501	*	22.5487	0.72	0.603	2	CA1_old._.n2hippo108	981798	1700065L07Rik	Distal	844077	uc009cjp.1	0.3693	9909	0
167380	chr6	74471674	74472174	501	*	9.99043	0.532	0.337	2	CA1_old._.n2hippo108	1000902	1700065L07Rik	Distal	824973	uc009cjp.1	0.3473	9910	0
167381	chr6	74473989	74474489	501	*	44.072	0.807	0.729	2	DG_young._.n2hippo7	1003217	1700065L07Rik	Distal	822658	uc009cjp.1	0.3852	9911	0
167382	chr6	74592770	74593270	501	*	8.94626	0.523	0.29	2	CA3_young._.n2hippo7	1121998	1700065L07Rik	Distal	703877	uc009cjp.1	0.3553	9912	0
167383	chr6	74611821	74612321	501	*	12.6286	0.517	0.338	2	CA1_young._.n1hippo7	1141049	1700065L07Rik	Distal	684826	uc009cjp.1	0.3373	9913	0
167384	chr6	74782908	74783408	501	*	27.9979	0.763	0.663	2	CA1_old._.n2hippo108	1312136	1700065L07Rik	Distal	513739	uc009cjp.1	0.3253	9914	0
167385	chr6	74828347	74828847	501	*	42.4786	0.889	0.825	2	CA3_young._.n1hippo7	1357575	1700065L07Rik	Distal	468300	uc009cjp.1	0.3633	9915	0
167386	chr6	74851109	74851609	501	*	5.90813	0.601	0.291	2	IN_Sst/Pvalb_young._.n2hippo7	1380337	1700065L07Rik	Distal	445538	uc009cjp.1	0.503	9916	0
167387	chr6	74877663	74878163	501	*	58.9025	0.826	0.756	2	CA1_young._.n1hippo7	1406891	1700065L07Rik	Distal	418984	uc009cjp.1	0.3593	9917	0
167388	chr6	75089934	75090434	501	*	10.5351	0.837	0.837	NA	CA2_young._.Rep1	1619162	1700065L07Rik	Distal	206713	uc009cjp.1	0.3912	9918	0
167389	chr6	75126562	75127062	501	*	9.29882	0.562	0.321	2	CA3_old._.n1hippo108	1655790	1700065L07Rik	Distal	170085	uc009cjp.1	0.3353	9919	0
167390	chr6	75209973	75210473	501	*	51.2722	0.828	0.758	2	DG_young._.n2hippo7	1739201	1700065L07Rik	Distal	86674	uc009cjp.1	0.3613	9920	0
167391	chr6	75212877	75213377	501	*	6.06695	0.494	0.245	2	CA3_old._.n2hippo108	1742105	1700065L07Rik	Distal	83770	uc009cjp.1	0.3633	9921	0
167392	chr6	75213424	75213924	501	*	76.9156	0.869	0.816	2	DG_young._.n1hippo7	1742652	1700065L07Rik	Distal	83223	uc009cjp.1	0.4072	9922	0
167393	chr6	75215457	75215957	501	*	21.139	0.754	0.616	2	CA3_young._.n1hippo7	1744685	1700065L07Rik	Distal	81190	uc009cjp.1	0.2994	9923	0
167394	chr6	75253301	75253801	501	*	21.3934	0.783	0.629	2	CA3_old._.n1hippo108	1782529	1700065L07Rik	Distal	43346	uc009cjp.1	0.3872	9924	0
167395	chr6	75301098	75301598	501	*	14.5039	0.625	0.463	2	CA1_old._.n2hippo108	1830326	1700065L07Rik	Distal	4449	uc009cjp.1	0.4172	9925	0
167396	chr6	75341049	75341549	501	*	6.21489	0.346	0.153	2	DG_young._.n1hippo7	1870277	1700065L07Rik	Distal	44400	uc009cjp.1	0.3573	9926	0
167397	chr6	75357235	75357735	501	*	20.5328	0.663	0.517	2	CA1_old._.n1hippo108	1885231	Lrrtm1	Distal	60586	uc009cjp.1	0.3752	9927	0
167398	chr6	75364872	75365372	501	*	6.73879	0.419	0.216	2	CA1_old._.n2hippo108	1877594	Lrrtm1	Distal	68223	uc009cjp.1	0.3733	9928	0
167399	chr6	75395119	75395619	501	*	6.61158	0.804	0.579	2	IN_Lamp5_young._.Rep1	1847347	Lrrtm1	Distal	98470	uc009cjp.1	0.3174	9929	0
167400	chr6	75534216	75534716	501	*	15.2471	0.668	0.482	2	CA3_young._.n1hippo7	1708250	Lrrtm1	Distal	237567	uc009cjp.1	0.4192	9930	0
167401	chr6	75576746	75577246	501	*	100.165	0.917	0.881	2	CA1_old._.n1hippo108	1665720	Lrrtm1	Distal	280097	uc009cjp.1	0.2874	9931	0
167402	chr6	75592624	75593124	501	*	9.14241	0.567	0.348	2	Sub_young._.n2hippo7	1649842	Lrrtm1	Distal	295975	uc009cjp.1	0.2874	9932	0
167403	chr6	75602569	75603069	501	*	88.6498	0.856	0.79	2	Astro_old._.n2hippo108	1639897	Lrrtm1	Distal	305920	uc009cjp.1	0.4711	9933	0
167404	chr6	75682155	75682655	501	*	10.5168	0.851	0.712	2	CA2_old._.Rep1	1560311	Lrrtm1	Distal	385506	uc009cjp.1	0.3872	9934	0
167405	chr6	75707479	75707979	501	*	21.2917	0.778	0.648	2	CA3_young._.n2hippo7	1534987	Lrrtm1	Distal	410830	uc009cjp.1	0.4072	9935	0
167406	chr6	75756145	75756645	501	*	10.5351	0.837	0.837	NA	CA2_young._.Rep1	1486321	Lrrtm1	Distal	459496	uc009cjp.1	0.3433	9936	0
167407	chr6	75762966	75763466	501	*	38.2382	0.874	0.803	2	CA3_young._.n1hippo7	1479500	Lrrtm1	Distal	466317	uc009cjp.1	0.4291	9937	0
167408	chr6	75798171	75798671	501	*	41.771	0.812	0.723	2	Astro_old._.n1hippo108	1444295	Lrrtm1	Distal	501522	uc009cjp.1	0.4351	9938	0
167409	chr6	75841128	75841628	501	*	3.10162	0.427	0.081	2	IN_Vip_old._.n2hippo108	1401338	Lrrtm1	Distal	544479	uc009cjp.1	0.3553	9939	0
167410	chr6	75887467	75887967	501	*	14.9956	0.91	0.813	2	IN_Lamp5_old._.Rep1	1354999	Lrrtm1	Distal	590818	uc009cjp.1	0.3413	9940	0
167411	chr6	76001253	76001753	501	*	9.40309	0.602	0.396	2	Sub_young._.n1hippo7	1241213	Lrrtm1	Distal	704604	uc009cjp.1	0.2974	9941	0
167412	chr6	76007922	76008422	501	*	4.226	0.617	0.222	2	IN_Vip_old._.n2hippo108	1234544	Lrrtm1	Distal	711273	uc009cjp.1	0.3613	9942	0
167413	chr6	76085826	76086326	501	*	11.0121	0.519	0.323	2	DG_young._.n1hippo7	1156640	Lrrtm1	Distal	789177	uc009cjp.1	0.3094	9943	0
167414	chr6	76117106	76117606	501	*	14.2539	0.926	0.84	2	IN_Lamp5_young._.Rep2	1125360	Lrrtm1	Distal	820457	uc009cjp.1	0.3693	9944	0
167415	chr6	76137639	76138139	501	*	6.69988	0.779	0.451	2	IN_Vip_old._.n2hippo108	1104827	Lrrtm1	Distal	840990	uc009cjp.1	0.3014	9945	0
167416	chr6	76165536	76166036	501	*	7.72714	0.418	0.22	2	DG_young._.n1hippo7	1076930	Lrrtm1	Distal	868887	uc009cjp.1	0.3733	9946	0
167417	chr6	76202749	76203249	501	*	17.5492	0.707	0.542	2	CA3_young._.n1hippo7	1039717	Lrrtm1	Distal	906100	uc009cjp.1	0.4232	9947	0
167418	chr6	76243681	76244181	501	*	10.9918	0.592	0.375	2	CA3_young._.n2hippo7	998785	Lrrtm1	Distal	947032	uc009cjp.1	0.4132	9948	0
167419	chr6	76273440	76273940	501	*	12.6286	0.517	0.338	2	CA1_young._.n1hippo7	969026	Lrrtm1	Distal	969026	uc009cjt.1	0.3693	9949	0
167420	chr6	76275021	76275521	501	*	14.3909	0.548	0.372	2	CA1_young._.n1hippo7	967445	Lrrtm1	Distal	967445	uc009cjt.1	0.3273	9950	0
167421	chr6	76300030	76300530	501	*	8.51876	0.416	0.217	2	CA1_young._.n1hippo7	942436	Lrrtm1	Distal	942436	uc009cjt.1	0.3673	9951	0
167422	chr6	76367124	76367624	501	*	27.4215	0.822	0.725	2	Sub_young._.n1hippo7	875342	Lrrtm1	Distal	875342	uc009cjt.1	0.4012	9952	0
167423	chr6	76382284	76382784	501	*	68.6121	0.924	0.886	2	Sub_young._.n1hippo7	860182	Lrrtm1	Distal	860182	uc009cjt.1	0.4032	9953	0
167424	chr6	76385087	76385587	501	*	20.4133	0.754	0.619	2	Sub_young._.n2hippo7	857379	Lrrtm1	Distal	857379	uc009cjt.1	0.3493	9954	0
167425	chr6	76387633	76388133	501	*	9.40309	0.602	0.396	2	Sub_young._.n1hippo7	854833	Lrrtm1	Distal	854833	uc009cjt.1	0.4671	9955	0
167426	chr6	76390564	76391064	501	*	7.09166	0.515	0.294	2	Sub_young._.n1hippo7	851902	Lrrtm1	Distal	851902	uc009cjt.1	0.3214	9956	0
167427	chr6	76444878	76445378	501	*	4.61881	0.597	0.477	2	Endo_young._.Rep2	797588	Lrrtm1	Distal	797588	uc009cjt.1	0.3733	9957	0
167428	chr6	76465366	76465866	501	*	52.2638	0.864	0.806	2	CA1_old._.n2hippo108	777100	Lrrtm1	Distal	777100	uc009cjt.1	0.3234	9958	0
167429	chr6	76468034	76468534	501	*	15.1603	0.92	0.84	2	CA2_old._.Rep1	774432	Lrrtm1	Distal	774432	uc009cjt.1	0.4132	9959	0
167430	chr6	76529790	76530290	501	*	39.7534	0.872	0.804	2	Sub_young._.n1hippo7	712676	Lrrtm1	Distal	712676	uc009cjt.1	0.3613	9960	0
167431	chr6	76543062	76543562	501	*	23.3324	0.778	0.655	2	Sub_young._.n2hippo7	699404	Lrrtm1	Distal	699404	uc009cjt.1	0.3653	9961	0
167432	chr6	76546269	76546769	501	*	5.11062	0.617	0.617	NA	VascMening_young._.Rep1	696197	Lrrtm1	Distal	696197	uc009cjt.1	0.3653	9962	0
167433	chr6	76571506	76572006	501	*	6.9387	0.477	0.236	2	Sub_young._.n2hippo7	670960	Lrrtm1	Distal	670960	uc009cjt.1	0.3593	9963	0
167434	chr6	76620701	76621201	501	*	11.7795	0.706	0.47	2	OPC_young._.n2hippo7	621765	Lrrtm1	Distal	621765	uc009cjt.1	0.4072	9964	0
167435	chr6	76662070	76662570	501	*	34.5539	0.914	0.857	2	CA3_old._.n2hippo108	580396	Lrrtm1	Distal	580396	uc009cjt.1	0.3613	9965	0
167436	chr6	76689469	76689969	501	*	13.1359	0.648	0.465	2	CA3_young._.n2hippo7	552997	Lrrtm1	Distal	552997	uc009cjt.1	0.4351	9966	0
167437	chr6	76697098	76697598	501	*	39.8033	0.882	0.809	2	Sub_old._.n2hippo108	545368	Lrrtm1	Distal	545368	uc009cjt.1	0.3892	9967	0
167438	chr6	76754817	76755317	501	*	34.9905	0.867	0.783	2	Sub_old._.n2hippo108	487649	Lrrtm1	Distal	487649	uc009cjt.1	0.481	9968	0
167439	chr6	76763810	76764310	501	*	13.5693	0.898	0.898	NA	CA2_young._.Rep1	478656	Lrrtm1	Distal	478656	uc009cjt.1	0.4232	9969	0
167440	chr6	76777119	76777619	501	*	17.1625	0.659	0.499	2	DG_old._.n1hippo108	465347	Lrrtm1	Distal	465347	uc009cjt.1	0.4331	9970	0
167441	chr6	76777920	76778420	501	*	2.03635	0.181	0.019	2	IN_Vip_young._.n1hippo7	464546	Lrrtm1	Distal	464546	uc009cjt.1	0.3174	9971	0
167442	chr6	76817692	76818192	501	*	19.424	0.65	0.504	2	DG_young._.n1hippo7	424774	Lrrtm1	Distal	424774	uc009cjt.1	0.4251	9972	0
167443	chr6	76819435	76819935	501	*	10.4954	0.575	0.387	2	DG_old._.n2hippo108	423031	Lrrtm1	Distal	423031	uc009cjt.1	0.3812	9973	0
167444	chr6	76842030	76842530	501	*	10.8931	0.567	0.355	2	CA3_young._.n1hippo7	400436	Lrrtm1	Distal	400436	uc009cjt.1	0.3972	9974	0
167445	chr6	76855336	76855836	501	*	16.2136	0.576	0.411	2	CA1_young._.n1hippo7	387130	Lrrtm1	Distal	387130	uc009cjt.1	0.3733	9975	0
167446	chr6	76862465	76862965	501	*	38.2274	0.752	0.654	2	CA1_young._.n1hippo7	380001	Lrrtm1	Distal	380001	uc009cjt.1	0.4152	9976	0
167447	chr6	76887105	76887605	501	*	16.0592	0.567	0.402	2	CA1_young._.n2hippo7	355361	Lrrtm1	Intronic	355361	uc009cjt.1	0.4232	9977	0
167448	chr6	76890101	76890601	501	*	14.1258	0.646	0.448	2	CA3_young._.n1hippo7	352365	Lrrtm1	Intronic	352365	uc009cjt.1	0.3094	9978	0
167449	chr6	76897076	76897576	501	*	45.591	0.892	0.826	2	Sub_old._.n1hippo108	345390	Lrrtm1	Intronic	345390	uc009cjt.1	0.3772	9979	0
167450	chr6	76936471	76936971	501	*	6.24578	0.439	0.216	2	Sub_young._.n2hippo7	305995	Lrrtm1	Intronic	305995	uc009cjt.1	0.3413	9980	0
167451	chr6	76949909	76950409	501	*	19.21	0.681	0.534	2	DG_old._.n1hippo108	292557	Lrrtm1	Intronic	292557	uc009cjt.1	0.3034	9981	0
167452	chr6	76958188	76958688	501	*	1.8731	0.039	0.003	2	CA3_old._.n2hippo108	284278	Lrrtm1	Intronic	284278	uc009cjt.1	0.4112	9982	0
167453	chr6	76965024	76965524	501	*	98.4457	0.933	0.906	2	CA1_old._.n2hippo108	277442	Lrrtm1	Intronic	277442	uc009cjt.1	0.3952	9983	0
167454	chr6	76966582	76967082	501	*	14.3226	0.713	0.538	2	Sub_old._.n1hippo108	275884	Lrrtm1	Intronic	275884	uc009cjt.1	0.4032	9984	0
167455	chr6	76968485	76968985	501	*	18.0143	0.597	0.437	2	CA1_young._.n2hippo7	273981	Lrrtm1	Intronic	273981	uc009cjt.1	0.4032	9985	0
167456	chr6	76969594	76970094	501	*	7.88344	0.457	0.223	2	CA3_young._.n1hippo7	272872	Lrrtm1	Intronic	272872	uc009cjt.1	0.4251	9986	0
167457	chr6	76974563	76975063	501	*	11.4044	0.567	0.373	2	DG_old._.n1hippo108	267903	Lrrtm1	Intronic	267903	uc009cjt.1	0.3313	9987	0
167458	chr6	76977761	76978261	501	*	122.925	0.926	0.894	2	DG_old._.n1hippo108	264705	Lrrtm1	Intronic	264705	uc009cjt.1	0.475	9988	0
167459	chr6	76981522	76982022	501	*	23.8382	0.956	0.846	2	ImN_young._.n1hippo7	260944	Lrrtm1	Intronic	260944	uc009cjt.1	0.4251	9989	0
167460	chr6	76984680	76985180	501	*	309.417	0.977	0.967	2	CA1_young._.n1hippo7	257786	Lrrtm1	Intronic	257786	uc009cjt.1	0.3972	9990	0
167461	chr6	76997521	76998021	501	*	34.9609	0.785	0.687	2	DG_old._.n1hippo108	244945	Lrrtm1	Intronic	244945	uc009cjt.1	0.4052	9991	0
167462	chr6	77003203	77003703	501	*	14.6855	0.606	0.446	2	DG_young._.n2hippo7	239263	Lrrtm1	Intronic	239263	uc009cjt.1	0.3872	9992	0
167463	chr6	77003888	77004388	501	*	15.295	0.562	0.392	2	CA1_young._.n1hippo7	238578	Lrrtm1	Intronic	238578	uc009cjt.1	0.4391	9993	0
167464	chr6	77007743	77008243	501	*	15.5989	0.709	0.518	2	CA3_old._.n1hippo108	234723	Lrrtm1	Intronic	234723	uc009cjt.1	0.3872	9994	0
167465	chr6	77009868	77010368	501	*	10.8931	0.567	0.355	2	CA3_young._.n1hippo7	232598	Lrrtm1	Intronic	232598	uc009cjt.1	0.4212	9995	0
167466	chr6	77010990	77011490	501	*	144.791	0.946	0.925	2	CA1_young._.n2hippo7	231476	Lrrtm1	Intronic	231476	uc009cjt.1	0.4251	9996	0
167467	chr6	77013100	77013600	501	*	30.1638	0.848	0.743	2	CA3_old._.n1hippo108	229366	Lrrtm1	Intronic	229366	uc009cjt.1	0.4291	9997	0
167468	chr6	77036505	77037005	501	*	31.3593	0.79	0.695	2	DG_old._.n2hippo108	205961	Lrrtm1	Intronic	205961	uc009cjt.1	0.3513	9998	0
167469	chr6	77042911	77043411	501	*	14.5943	0.589	0.417	2	DG_young._.n1hippo7	199555	Lrrtm1	Intronic	199555	uc009cjt.1	0.4271	9999	0
167470	chr6	77046786	77047286	501	*	12.701	0.552	0.362	2	CA1_old._.n1hippo108	195680	Lrrtm1	Intronic	195680	uc009cjt.1	0.3792	10000	0
167471	chr6	77049633	77050133	501	*	4.30486	0.356	0.106	2	ImN_young._.n2hippo7	192833	Lrrtm1	Intronic	192833	uc009cjt.1	0.3912	10001	0
167472	chr6	77050780	77051280	501	*	21.139	0.754	0.616	2	CA3_young._.n1hippo7	191686	Lrrtm1	Intronic	191686	uc009cjt.1	0.475	10002	0
167473	chr6	77069549	77070049	501	*	13.4114	0.669	0.466	2	CA3_old._.n1hippo108	172917	Lrrtm1	Intronic	172917	uc009cjt.1	0.3832	10003	0
167474	chr6	77075663	77076163	501	*	226.122	0.952	0.928	2	Oligo_young._.n1hippo7	166803	Lrrtm1	Intronic	166803	uc009cjt.1	0.515	10004	0
167475	chr6	77077488	77077988	501	*	6.21489	0.346	0.153	2	DG_young._.n1hippo7	164978	Lrrtm1	Intronic	164978	uc009cjt.1	0.4112	10005	0
167476	chr6	77078363	77078863	501	*	10.5168	0.851	0.712	2	CA2_old._.Rep1	164103	Lrrtm1	Intronic	164103	uc009cjt.1	0.4251	10006	0
167477	chr6	77082206	77082706	501	*	31.4012	0.783	0.69	2	CA1_old._.n2hippo108	160260	Lrrtm1	Intronic	160260	uc009cjt.1	0.4152	10007	0
167478	chr6	77100741	77101241	501	*	61.6768	0.86	0.799	2	CA1_old._.n1hippo108	141725	Lrrtm1	Intronic	141725	uc009cjt.1	0.515	10008	0
167479	chr6	77107330	77107830	501	*	15.1549	0.66	0.509	2	DG_old._.n2hippo108	135136	Lrrtm1	Intronic	135136	uc009cjt.1	0.4451	10009	0
167480	chr6	77109471	77109971	501	*	48.913	0.796	0.714	2	CA1_young._.n1hippo7	132995	Lrrtm1	Intronic	132995	uc009cjt.1	0.4711	10010	0
167481	chr6	77120866	77121366	501	*	7.5147	0.554	0.32	2	Sub_old._.n2hippo108	121600	Lrrtm1	Intronic	121600	uc009cjt.1	0.4271	10011	0
167482	chr6	77132338	77132838	501	*	6.73485	0.518	0.28	2	Sub_old._.n2hippo108	110128	Lrrtm1	Intronic	110128	uc009cjt.1	0.3693	10012	0
167483	chr6	77139330	77139830	501	*	57.1991	0.913	0.861	2	Sub_old._.n1hippo108	103136	Lrrtm1	Intronic	103136	uc009cjt.1	0.4271	10013	0
167484	chr6	77145140	77145640	501	*	58.8343	0.88	0.828	2	CA1_old._.n2hippo108	97326	Lrrtm1	Intronic	97326	uc009cjt.1	0.3792	10014	0
167485	chr6	77150566	77151066	501	*	5.59451	0.352	0.143	2	DG_old._.n1hippo108	91900	Lrrtm1	Intronic	91900	uc009cjt.1	0.3992	10015	0
167486	chr6	77156945	77157445	501	*	51.1184	0.832	0.76	2	CA1_old._.n1hippo108	85521	Lrrtm1	Intronic	85521	uc009cjt.1	0.4052	10016	0
167487	chr6	77173315	77173815	501	*	8.85678	0.473	0.268	2	DG_young._.n2hippo7	69151	Lrrtm1	Intronic	69151	uc009cjt.1	0.4132	10017	0
167488	chr6	77175874	77176374	501	*	12.3487	0.646	0.429	2	CA3_old._.n1hippo108	66592	Lrrtm1	Intronic	66592	uc009cjt.1	0.3832	10018	0
167489	chr6	77184108	77184608	501	*	18.3671	0.947	0.947	NA	CA2_young._.Rep1	58358	Lrrtm1	Intronic	58358	uc009cjt.1	0.4132	10019	0
167490	chr6	77184806	77185306	501	*	46.0901	0.843	0.773	2	DG_old._.n2hippo108	57660	Lrrtm1	Intronic	57660	uc009cjt.1	0.4232	10020	0
167491	chr6	77185740	77186240	501	*	41.0353	0.828	0.75	2	DG_old._.n2hippo108	56726	Lrrtm1	Intronic	56726	uc009cjt.1	0.4152	10021	0
167492	chr6	77188085	77188585	501	*	6.56175	0.454	0.202	2	Astro_young._.n1hippo7	54381	Lrrtm1	Intronic	54381	uc009cjt.1	0.4132	10022	0
167493	chr6	77190394	77190894	501	*	4.74417	0.655	0.421	2	IN_Lamp5_old._.Rep1	52072	Lrrtm1	Intronic	52072	uc009cjt.1	0.3653	10023	0
167494	chr6	77192372	77192872	501	*	20.2676	0.674	0.539	2	DG_young._.n2hippo7	50094	Lrrtm1	Intronic	50094	uc009cjt.1	0.4411	10024	0
167495	chr6	77194023	77194523	501	*	6.04962	0.752	0.546	2	IN_Lamp5_old._.Rep1	48443	Lrrtm1	Intronic	48443	uc009cjt.1	0.3593	10025	0
167496	chr6	77196588	77197088	501	*	6.95919	0.385	0.187	2	DG_young._.n1hippo7	45878	Lrrtm1	Intronic	45878	uc009cjt.1	0.4331	10026	0
167497	chr6	77198008	77198508	501	*	7.21451	0.527	0.16	2	OPC_old._.n2hippo108	44458	Lrrtm1	Intronic	44458	uc009cjt.1	0.4471	10027	0
167498	chr6	77208288	77208788	501	*	13.3568	0.807	0.605	2	IN_Sst/Pvalb_young._.n2hippo7	34178	Lrrtm1	Intronic	34178	uc009cjt.1	0.4232	10028	0
167499	chr6	77209129	77209629	501	*	105.435	0.902	0.863	2	CA1_young._.n1hippo7	33337	Lrrtm1	Intronic	33337	uc009cjt.1	0.4152	10029	0
167500	chr6	77209864	77210364	501	*	132.19	0.924	0.894	2	CA1_young._.n1hippo7	32602	Lrrtm1	Intronic	32602	uc009cjt.1	0.4511	10030	0
167501	chr6	77213729	77214229	501	*	20.8931	0.841	0.732	2	CA3_old._.n2hippo108	28737	Lrrtm1	Intronic	28737	uc009cjt.1	0.4331	10031	0
167502	chr6	77217312	77217812	501	*	71.3989	0.871	0.819	2	CA1_young._.n2hippo7	25154	Lrrtm1	Intronic	25154	uc009cjt.1	0.4232	10032	0
167503	chr6	77218832	77219332	501	*	40.547	0.763	0.669	2	CA1_young._.n1hippo7	23634	Lrrtm1	Intronic	23634	uc009cjt.1	0.3992	10033	0
167504	chr6	77219392	77219892	501	*	4.09261	0.441	0.167	2	IN_Sst/Pvalb_young._.n2hippo7	23074	Lrrtm1	Intronic	23074	uc009cjt.1	0.3932	10034	0
167505	chr6	77220725	77221225	501	*	7.13537	0.436	0.225	2	DG_old._.n1hippo108	21741	Lrrtm1	Intronic	21741	uc009cjt.1	0.4112	10035	0
167506	chr6	77221891	77222391	501	*	6.369	0.68	0.356	2	OPC_old._.n1hippo108	20575	Lrrtm1	Intronic	20575	uc009cjt.1	0.4511	10036	0
167507	chr6	77222988	77223488	501	*	107.21	0.926	0.894	2	DG_old._.n2hippo108	19478	Lrrtm1	Intronic	19478	uc009cjt.1	0.5389	10037	0
167508	chr6	77227106	77227606	501	*	9.99652	0.894	0.769	2	IN_Lamp5_young._.Rep2	15360	Lrrtm1	Intronic	15360	uc009cjt.1	0.3733	10038	0
167509	chr6	77239917	77240417	501	*	54.8709	0.871	0.815	2	CA1_old._.n2hippo108	2549	Lrrtm1	Intronic	2549	uc009cjt.1	0.3273	10039	0
167510	chr6	77240422	77240922	501	*	9.43937	0.877	0.606	2	ImN_young._.n1hippo7	2044	Lrrtm1	Intronic	2044	uc009cjt.1	0.4631	10040	0
167511	chr6	77241604	77242104	501	*	21.3141	0.701	0.566	2	DG_old._.n1hippo108	862	Lrrtm1	Promoter	862	uc009cjt.1	0.519	10041	0
167512	chr6	77242418	77242918	501	*	26.8338	0.983	0.983	NA	CA2_young._.Rep1	48	Lrrtm1	Promoter	48	uc009cjt.1	0.509	10042	0
167513	chr6	77243413	77243913	501	*	73.2367	0.881	0.829	2	DG_old._.n1hippo108	945	Lrrtm1	Exonic	100	uc033iso.1	0.5669	10043	0
167514	chr6	77244024	77244524	501	*	18.3539	0.654	0.511	2	DG_young._.n2hippo7	1556	Lrrtm1	Exonic	711	uc033iso.1	0.5609	10044	0
167515	chr6	77244722	77245222	501	*	57.4615	0.843	0.779	2	DG_young._.n2hippo7	2254	Lrrtm1	Exonic	1409	uc033iso.1	0.5848	10045	0
167516	chr6	77245320	77245820	501	*	6.35155	0.397	0.185	2	DG_old._.n1hippo108	2852	Lrrtm1	Intronic	2007	uc033iso.1	0.3733	10046	0
167517	chr6	77245976	77246476	501	*	35.9977	0.918	0.864	2	CA3_old._.n2hippo108	3508	Lrrtm1	Intronic	2663	uc033iso.1	0.483	10047	0
167518	chr6	77246555	77247055	501	*	4.3023	0.214	0.042	2	CA3_young._.n1hippo7	4087	Lrrtm1	Intronic	3242	uc033iso.1	0.4152	10048	0
167519	chr6	77247194	77247694	501	*	13.2547	0.603	0.426	2	DG_old._.n1hippo108	4726	Lrrtm1	Intronic	3881	uc033iso.1	0.4092	10049	0
167520	chr6	77248010	77248510	501	*	4.17205	0.25	0.08	2	DG_old._.n2hippo108	5542	Lrrtm1	Intronic	4697	uc033iso.1	0.3573	10050	0
167521	chr6	77248722	77249222	501	*	7.82679	0.852	0.543	2	ImN_young._.n1hippo7	6254	Lrrtm1	Intronic	5409	uc033iso.1	0.4311	10051	0
167522	chr6	77249353	77249853	501	*	23.4714	0.719	0.593	2	DG_old._.n1hippo108	6885	Lrrtm1	Intronic	6040	uc033iso.1	0.3832	10052	0
167523	chr6	77250121	77250621	501	*	5.86593	0.465	0.214	2	Sub_old._.n1hippo108	7653	Lrrtm1	Intronic	6808	uc033iso.1	0.4112	10053	0
167524	chr6	77250805	77251305	501	*	8.99765	0.601	0.374	2	Sub_old._.n1hippo108	8337	Lrrtm1	Intronic	7492	uc033iso.1	0.4271	10054	0
167525	chr6	77253384	77253884	501	*	92.0706	0.915	0.878	2	DG_old._.n2hippo108	10916	Lrrtm1	Intronic	10071	uc033iso.1	0.4152	10055	0
167526	chr6	77257663	77258163	501	*	40.4187	0.86	0.784	2	Sub_young._.n2hippo7	15195	Lrrtm1	Intronic	14350	uc033iso.1	0.3832	10056	0
167527	chr6	77278223	77278723	501	*	5.61153	0.385	0.141	2	CA3_old._.n1hippo108	35755	Lrrtm1	Intronic	34910	uc033iso.1	0.4371	10057	0
167528	chr6	77278763	77279263	501	*	227.213	0.954	0.937	2	DG_young._.n1hippo7	36295	Lrrtm1	Intronic	35450	uc033iso.1	0.4591	10058	0
167529	chr6	77285558	77286058	501	*	16.0592	0.567	0.402	2	CA1_young._.n2hippo7	43090	Lrrtm1	Intronic	42245	uc033iso.1	0.4172	10059	0
167530	chr6	77291382	77291882	501	*	13.2547	0.603	0.426	2	DG_old._.n1hippo108	48914	Lrrtm1	Intronic	48069	uc033iso.1	0.4611	10060	0
167531	chr6	77292355	77292855	501	*	1.46592	0.01	0.001	2	IN_Sst/Pvalb_old._.n2hippo108	49887	Lrrtm1	Intronic	49042	uc033iso.1	0.4092	10061	0
167532	chr6	77293065	77293565	501	*	12.9378	0.576	0.406	2	DG_young._.n2hippo7	50597	Lrrtm1	Intronic	49752	uc033iso.1	0.4551	10062	0
167533	chr6	77293580	77294080	501	*	38.2786	0.786	0.698	2	DG_young._.n2hippo7	51112	Lrrtm1	Intronic	50267	uc033iso.1	0.3832	10063	0
167534	chr6	77301239	77301739	501	*	123.132	0.918	0.885	2	CA1_young._.n1hippo7	58771	Lrrtm1	Intronic	57926	uc033iso.1	0.4212	10064	0
167535	chr6	77301830	77302330	501	*	4.86763	0.317	0.122	2	DG_old._.n2hippo108	59362	Lrrtm1	Intronic	58517	uc033iso.1	0.3852	10065	0
167536	chr6	77305782	77306282	501	*	3.31929	0.431	0.121	2	IN_Sst/Pvalb_young._.n1hippo7	63314	Lrrtm1	Intronic	62469	uc033iso.1	0.4291	10066	0
167537	chr6	77308074	77308574	501	*	5.25268	0.425	0.191	2	Sub_old._.n2hippo108	65606	Lrrtm1	Intronic	64761	uc033iso.1	0.4052	10067	0
167538	chr6	77322453	77322953	501	*	16.2136	0.576	0.411	2	CA1_young._.n1hippo7	59771	6330415B21Rik	Intronic	59771	uc029vwh.3	0.3433	10068	0
167539	chr6	77324703	77325203	501	*	8.93235	0.673	0.407	2	IN_Sst/Pvalb_old._.n2hippo108	57521	6330415B21Rik	Intronic	57521	uc029vwh.3	0.4291	10069	0
167540	chr6	77348599	77349099	501	*	19.5351	0.709	0.566	2	Astro_old._.n1hippo108	33625	6330415B21Rik	Intronic	33625	uc029vwh.3	0.3373	10070	0
167541	chr6	77358019	77358519	501	*	137.829	0.923	0.893	2	DG_young._.n1hippo7	24205	6330415B21Rik	Intronic	24205	uc029vwh.3	0.4431	10071	0
167542	chr6	77364309	77364809	501	*	17.1463	0.588	0.428	2	CA1_young._.n1hippo7	17915	6330415B21Rik	Intronic	17915	uc029vwh.3	0.4411	10072	0
167543	chr6	77366278	77366778	501	*	3.31929	0.431	0.121	2	IN_Sst/Pvalb_young._.n1hippo7	15946	6330415B21Rik	Intronic	15946	uc029vwh.3	0.4271	10073	0
167544	chr6	77367873	77368373	501	*	15.295	0.562	0.392	2	CA1_young._.n1hippo7	14351	6330415B21Rik	Intronic	14351	uc029vwh.3	0.4092	10074	0
167545	chr6	77381268	77381768	501	*	96.9594	0.932	0.904	2	CA1_old._.n2hippo108	956	6330415B21Rik	Exonic	956	uc029vwh.3	0.4271	10075	0
167546	chr6	77383594	77384094	501	*	4.17228	0.639	0.287	2	IN_Vip_old._.n1hippo108	1368	6330415B21Rik	Promoter	1368	uc029vwh.3	0.475	10076	0
167547	chr6	77385060	77385560	501	*	3.25706	0.311	0.08	2	IN_Sst/Pvalb_young._.n2hippo7	2834	6330415B21Rik	Intronic	2834	uc029vwh.3	0.4251	10077	0
167548	chr6	77387668	77388168	501	*	20.2676	0.674	0.539	2	DG_young._.n2hippo7	5442	6330415B21Rik	Intronic	5442	uc029vwh.3	0.4371	10078	0
167549	chr6	77389388	77389888	501	*	15.9029	0.785	0.641	2	CA3_old._.n2hippo108	7162	6330415B21Rik	Intronic	7162	uc029vwh.3	0.4271	10079	0
167550	chr6	77398906	77399406	501	*	11.2179	0.734	0.502	2	IN_Sst/Pvalb_old._.n2hippo108	16680	6330415B21Rik	Intronic	16680	uc029vwh.3	0.4092	10080	0
167551	chr6	77400849	77401349	501	*	38.4783	0.89	0.829	2	CA3_young._.n2hippo7	18623	6330415B21Rik	Intronic	18623	uc029vwh.3	0.4431	10081	0
167552	chr6	77408510	77409010	501	*	8.8499	0.841	0.689	2	IN_Lamp5_old._.Rep1	26284	6330415B21Rik	Intronic	26284	uc029vwh.3	0.3992	10082	0
167553	chr6	77415040	77415540	501	*	3.05786	0.445	0.15	2	IN_Vip_old._.n1hippo108	32814	6330415B21Rik	Intronic	32814	uc029vwh.3	0.3992	10083	0
167554	chr6	77421583	77422083	501	*	16.4825	0.616	0.455	2	DG_young._.n1hippo7	39357	6330415B21Rik	Intronic	39357	uc029vwh.3	0.3752	10084	0
167555	chr6	77424781	77425281	501	*	52.4043	0.921	0.869	2	CA3_old._.n1hippo108	42555	6330415B21Rik	Intronic	42555	uc029vwh.3	0.4172	10085	0
167556	chr6	77425701	77426201	501	*	169.912	0.937	0.913	2	DG_young._.n1hippo7	43475	6330415B21Rik	Intronic	43475	uc029vwh.3	0.4072	10086	0
167557	chr6	77430300	77430800	501	*	6.91744	0.748	0.748	NA	VascMening_young._.Rep1	48074	6330415B21Rik	Intronic	48074	uc029vwh.3	0.4491	10087	0
167558	chr6	77433529	77434029	501	*	21.0093	0.633	0.486	2	CA1_young._.n1hippo7	51303	6330415B21Rik	Intronic	51303	uc029vwh.3	0.4431	10088	0
167559	chr6	77441337	77441837	501	*	15.4582	0.64	0.487	2	CA1_old._.n2hippo108	59111	6330415B21Rik	Intronic	59111	uc029vwh.3	0.3992	10089	0
167560	chr6	77443789	77444289	501	*	32.3036	0.852	0.758	2	Sub_old._.n1hippo108	61563	6330415B21Rik	Intronic	61563	uc029vwh.3	0.487	10090	0
167561	chr6	77449917	77450417	501	*	9.14241	0.567	0.348	2	Sub_young._.n2hippo7	67691	6330415B21Rik	Intronic	67691	uc029vwh.3	0.3293	10091	0
167562	chr6	77455300	77455800	501	*	28.2254	0.694	0.571	2	CA1_young._.n1hippo7	73074	6330415B21Rik	Intronic	73074	uc029vwh.3	0.3014	10092	0
167563	chr6	77457848	77458348	501	*	278.322	0.979	0.97	2	CA1_old._.n1hippo108	75622	6330415B21Rik	Intronic	75622	uc029vwh.3	0.4072	10093	0
167564	chr6	77467954	77468454	501	*	12.0332	0.871	0.871	NA	CA2_young._.Rep1	85728	6330415B21Rik	Intronic	85728	uc029vwh.3	0.4172	10094	0
167565	chr6	77471958	77472458	501	*	24.5356	0.751	0.639	2	DG_old._.n2hippo108	89732	6330415B21Rik	Intronic	89732	uc029vwh.3	0.3513	10095	0
167566	chr6	77473146	77473646	501	*	30.2562	0.777	0.682	2	CA1_old._.n2hippo108	90920	6330415B21Rik	Intronic	90920	uc029vwh.3	0.4172	10096	0
167567	chr6	77475292	77475792	501	*	23.8382	0.956	0.846	2	ImN_young._.n1hippo7	93066	6330415B21Rik	Intronic	93066	uc029vwh.3	0.4731	10097	0
167568	chr6	77482015	77482515	501	*	53.7281	0.834	0.767	2	DG_young._.n2hippo7	99789	6330415B21Rik	Intronic	99789	uc029vwh.3	0.3114	10098	0
167569	chr6	77486747	77487247	501	*	5.75982	0.513	0.22	2	IN_Sst/Pvalb_old._.n2hippo108	104521	6330415B21Rik	Intronic	104521	uc029vwh.3	0.4271	10099	0
167570	chr6	77493951	77494451	501	*	9.83717	0.625	0.407	2	Sub_old._.n1hippo108	111725	6330415B21Rik	Intronic	111725	uc029vwh.3	0.3772	10100	0
167571	chr6	77496751	77497251	501	*	10.5351	0.837	0.837	NA	CA2_young._.Rep1	114525	6330415B21Rik	Intronic	114525	uc029vwh.3	0.4032	10101	0
167572	chr6	77499744	77500244	501	*	23.2273	0.942	0.837	2	IN_Vip_old._.n1hippo108	117518	6330415B21Rik	Intronic	117518	uc029vwh.3	0.4331	10102	0
167573	chr6	77501235	77501735	501	*	7.10594	0.522	0.308	2	Oligo_young._.n2hippo7	119009	6330415B21Rik	Intronic	119009	uc029vwh.3	0.3872	10103	0
167574	chr6	77505241	77505741	501	*	16.5162	0.714	0.556	2	CA3_young._.n2hippo7	123015	6330415B21Rik	Intronic	123015	uc029vwh.3	0.4072	10104	0
167575	chr6	77506124	77506624	501	*	6.06695	0.494	0.245	2	CA3_old._.n2hippo108	123898	6330415B21Rik	Intronic	123898	uc029vwh.3	0.3892	10105	0
167576	chr6	77510749	77511249	501	*	30.3596	0.742	0.632	2	CA1_old._.n1hippo108	128523	6330415B21Rik	Intronic	128523	uc029vwh.3	0.4351	10106	0
167577	chr6	77512027	77512527	501	*	4.24645	0.561	0.248	2	IN_Sst/Pvalb_young._.n1hippo7	129801	6330415B21Rik	Intronic	129801	uc029vwh.3	0.483	10107	0
167578	chr6	77516912	77517412	501	*	7.6532	0.511	0.275	2	Sub_young._.n2hippo7	134686	6330415B21Rik	Intronic	134686	uc029vwh.3	0.3613	10108	0
167579	chr6	77523614	77524114	501	*	10.1085	0.461	0.269	2	CA1_young._.n1hippo7	141388	6330415B21Rik	Intronic	141388	uc029vwh.3	0.503	10109	0
167580	chr6	77536712	77537212	501	*	38.4783	0.89	0.829	2	CA3_young._.n2hippo7	154486	6330415B21Rik	Intronic	154486	uc029vwh.3	0.3792	10110	0
167581	chr6	77537405	77537905	501	*	6.12144	0.472	0.253	2	Oligo_young._.n2hippo7	155179	6330415B21Rik	Intronic	155179	uc029vwh.3	0.3992	10111	0
167582	chr6	77555800	77556300	501	*	17.6012	0.725	0.576	2	Sub_young._.n2hippo7	173574	6330415B21Rik	Intronic	173574	uc029vwh.3	0.3932	10112	0
167583	chr6	77564310	77564810	501	*	18.486	0.64	0.487	2	CA1_old._.n1hippo108	182084	6330415B21Rik	Intronic	182084	uc029vwh.3	0.4152	10113	0
167584	chr6	77571370	77571870	501	*	8.51742	0.448	0.252	2	DG_young._.n1hippo7	189144	6330415B21Rik	Intronic	189144	uc029vwh.3	0.3214	10114	0
167585	chr6	77572550	77573050	501	*	41.3082	0.9	0.844	2	CA3_young._.n2hippo7	190324	6330415B21Rik	Intronic	190324	uc029vwh.3	0.475	10115	0
167586	chr6	77578571	77579071	501	*	15.7763	0.786	0.595	2	IN_Sst/Pvalb_old._.n1hippo108	196345	6330415B21Rik	Intronic	196345	uc029vwh.3	0.3872	10116	0
167587	chr6	77582528	77583028	501	*	42.2863	0.832	0.757	2	DG_old._.n2hippo108	200302	6330415B21Rik	Intronic	200302	uc029vwh.3	0.4711	10117	0
167588	chr6	77593957	77594457	501	*	19.0521	0.612	0.461	2	CA1_young._.n1hippo7	211731	6330415B21Rik	Intronic	211731	uc029vwh.3	0.3792	10118	0
167589	chr6	77594910	77595410	501	*	9.67496	0.872	0.872	NA	unknown_young._.Rep1	212684	6330415B21Rik	Intronic	212684	uc029vwh.3	0.4411	10119	0
167590	chr6	77599169	77599669	501	*	25.3069	0.809	0.704	2	Sub_young._.n1hippo7	216943	6330415B21Rik	Intronic	216943	uc029vwh.3	0.4391	10120	0
167591	chr6	77600724	77601224	501	*	26.9802	0.719	0.597	2	CA1_old._.n1hippo108	218498	6330415B21Rik	Intronic	218498	uc029vwh.3	0.3493	10121	0
167592	chr6	77603390	77603890	501	*	11.2533	0.54	0.361	2	DG_young._.n2hippo7	221164	6330415B21Rik	Intronic	221164	uc029vwh.3	0.3872	10122	0
167593	chr6	77603906	77604406	501	*	208.193	0.957	0.939	2	DG_old._.n1hippo108	221680	6330415B21Rik	Intronic	221680	uc029vwh.3	0.4291	10123	0
167594	chr6	77628732	77629232	501	*	44.072	0.807	0.729	2	DG_young._.n2hippo7	246506	6330415B21Rik	Intronic	246506	uc029vwh.3	0.4112	10124	0
167595	chr6	77631194	77631694	501	*	8.31848	0.585	0.357	2	Sub_old._.n2hippo108	248968	6330415B21Rik	Intronic	248968	uc029vwh.3	0.3972	10125	0
167596	chr6	77633962	77634462	501	*	129.156	0.922	0.891	2	CA1_young._.n1hippo7	251736	6330415B21Rik	Intronic	251736	uc029vwh.3	0.3872	10126	0
167597	chr6	77638742	77639242	501	*	10.1085	0.461	0.269	2	CA1_young._.n1hippo7	256516	6330415B21Rik	Intronic	256516	uc029vwh.3	0.3433	10127	0
167598	chr6	77644586	77645086	501	*	71.2613	0.879	0.826	2	CA1_old._.n1hippo108	262360	6330415B21Rik	Intronic	262360	uc029vwh.3	0.3872	10128	0
167599	chr6	77647405	77647905	501	*	14.5288	0.822	0.639	2	IN_Sst/Pvalb_young._.n2hippo7	265179	6330415B21Rik	Intronic	265179	uc029vwh.3	0.4431	10129	0
167600	chr6	77650052	77650552	501	*	25.049	0.814	0.71	2	CA3_young._.n2hippo7	267826	6330415B21Rik	Intronic	267826	uc029vwh.3	0.4351	10130	0
167601	chr6	77661209	77661709	501	*	5.23038	0.644	0.328	2	IN_Sst/Pvalb_young._.n1hippo7	278983	6330415B21Rik	Intronic	278983	uc029vwh.3	0.4271	10131	0
167602	chr6	77677300	77677800	501	*	14.7066	0.766	0.605	2	CA3_old._.n2hippo108	295074	6330415B21Rik	Intronic	295074	uc029vwh.3	0.3573	10132	0
167603	chr6	77693364	77693864	501	*	4.30486	0.356	0.106	2	ImN_young._.n2hippo7	286052	Ctnna2	Intronic	286052	uc009cjq.2	0.3872	10133	0
167604	chr6	77694071	77694571	501	*	142.922	0.931	0.904	2	CA1_young._.n1hippo7	285345	Ctnna2	Intronic	285345	uc009cjq.2	0.3892	10134	0
167605	chr6	77724545	77725045	501	*	13.5762	0.903	0.808	2	CA2_old._.Rep1	254871	Ctnna2	Intronic	254871	uc009cjq.2	0.4331	10135	0
167606	chr6	77730309	77730809	501	*	5.14647	0.415	0.167	2	Sub_old._.n1hippo108	249107	Ctnna2	Intronic	249107	uc009cjq.2	0.3972	10136	0
167607	chr6	77738578	77739078	501	*	29.4478	0.743	0.637	2	DG_young._.n2hippo7	240838	Ctnna2	Intronic	240838	uc009cjq.2	0.4192	10137	0
167608	chr6	77745355	77745855	501	*	13.4453	0.623	0.437	2	Oligo_old._.n2hippo108	234061	Ctnna2	Intronic	234061	uc009cjq.2	0.3673	10138	0
167609	chr6	77762287	77762787	501	*	22.369	0.767	0.638	2	CA3_young._.n1hippo7	217129	Ctnna2	Intronic	217129	uc009cjq.2	0.3772	10139	0
167610	chr6	77770847	77771347	501	*	2.07749	0.183	0.011	2	IN_Vip_old._.n2hippo108	208569	Ctnna2	Intronic	208569	uc009cjq.2	0.3593	10140	0
167611	chr6	77782941	77783441	501	*	4.74417	0.655	0.421	2	IN_Lamp5_old._.Rep1	196475	Ctnna2	Intronic	196475	uc009cjq.2	0.3593	10141	0
167612	chr6	77802573	77803073	501	*	54.966	0.837	0.771	2	DG_young._.n2hippo7	176843	Ctnna2	Intronic	176843	uc009cjq.2	0.3852	10142	0
167613	chr6	77814684	77815184	501	*	4.24645	0.561	0.248	2	IN_Sst/Pvalb_young._.n1hippo7	164732	Ctnna2	Intronic	164732	uc009cjq.2	0.4531	10143	0
167614	chr6	77815223	77815723	501	*	9.60904	0.797	0.586	2	IN_Sst/Pvalb_young._.n1hippo7	164193	Ctnna2	Intronic	164193	uc009cjq.2	0.4052	10144	0
167615	chr6	77817041	77817541	501	*	18.4296	0.639	0.489	2	DG_young._.n1hippo7	162375	Ctnna2	Intronic	162375	uc009cjq.2	0.4351	10145	0
167616	chr6	77838598	77839098	501	*	189.039	0.949	0.929	2	DG_young._.n2hippo7	140818	Ctnna2	Intronic	140818	uc009cjq.2	0.3413	10146	0
167617	chr6	77847551	77848051	501	*	33.8108	0.863	0.777	2	Sub_old._.n2hippo108	131865	Ctnna2	Intronic	131865	uc009cjq.2	0.4351	10147	0
167618	chr6	77848759	77849259	501	*	9.57687	0.533	0.302	2	Astro_young._.n2hippo7	130657	Ctnna2	Intronic	130657	uc009cjq.2	0.3852	10148	0
167619	chr6	77862710	77863210	501	*	82.5698	0.896	0.851	2	CA1_old._.n1hippo108	116706	Ctnna2	Intronic	116706	uc009cjq.2	0.4251	10149	0
167620	chr6	77870120	77870620	501	*	16.7222	0.726	0.549	2	CA3_old._.n1hippo108	109296	Ctnna2	Intronic	109296	uc009cjq.2	0.4012	10150	0
167621	chr6	77871227	77871727	501	*	4.45585	0.354	0.12	2	Sub_old._.n1hippo108	108189	Ctnna2	Intronic	108189	uc009cjq.2	0.3673	10151	0
167622	chr6	77880400	77880900	501	*	20.0244	0.622	0.471	2	CA1_young._.n1hippo7	99016	Ctnna2	Intronic	99016	uc009cjq.2	0.3673	10152	0
167623	chr6	77888101	77888601	501	*	11.7946	0.534	0.351	2	CA1_old._.n1hippo108	91315	Ctnna2	Intronic	91315	uc009cjq.2	0.3613	10153	0
167624	chr6	77896057	77896557	501	*	30.0404	0.732	0.623	2	DG_young._.n1hippo7	83359	Ctnna2	Intronic	83359	uc009cjq.2	0.3733	10154	0
167625	chr6	77918638	77919138	501	*	20.0258	0.623	0.479	2	CA1_young._.n2hippo7	60778	Ctnna2	Intronic	60778	uc009cjq.2	0.3972	10155	0
167626	chr6	77929283	77929783	501	*	16.3721	0.733	0.585	2	Sub_young._.n1hippo7	50133	Ctnna2	Intronic	50133	uc009cjq.2	0.3932	10156	0
167627	chr6	77935795	77936295	501	*	5.66225	0.434	0.195	2	Sub_young._.n1hippo7	43621	Ctnna2	Intronic	43621	uc009cjq.2	0.3573	10157	0
167628	chr6	77942684	77943184	501	*	34.8115	0.736	0.631	2	CA1_young._.n1hippo7	36732	Ctnna2	Intronic	36732	uc009cjq.2	0.4251	10158	0
167629	chr6	77951222	77951722	501	*	40.9501	0.893	0.823	2	CA3_old._.n1hippo108	28194	Ctnna2	Intronic	28194	uc009cjq.2	0.4471	10159	0
167630	chr6	77970523	77971023	501	*	16.3477	0.657	0.463	2	Astro_young._.n2hippo7	8893	Ctnna2	Intronic	8893	uc009cjq.2	0.4631	10160	0
167631	chr6	77978273	77978773	501	*	4.24015	0.338	0.113	2	CA3_old._.n2hippo108	1143	Ctnna2	Intronic	1143	uc009cjq.2	0.4411	10161	0
167632	chr6	77978835	77979335	501	*	14.3226	0.713	0.538	2	Sub_old._.n1hippo108	581	Ctnna2	Intronic	581	uc009cjq.2	0.507	10162	0
167633	chr6	77979488	77979988	501	*	113.23	0.996	0.989	2	IN_Sst/Pvalb_young._.n1hippo7	70	Ctnna2	Promoter	70	uc009cjq.2	0.7126	10163	0
167634	chr6	77980132	77980632	501	*	25.0667	0.67	0.54	2	CA1_young._.n1hippo7	714	Ctnna2	Promoter	714	uc009cjq.2	0.4192	10164	0
167635	chr6	78009235	78009735	501	*	35.7483	0.762	0.666	2	DG_young._.n1hippo7	29817	Ctnna2	Distal	29817	uc009cjq.2	0.4212	10165	0
167636	chr6	78048586	78049086	501	*	7.55537	0.413	0.199	2	CA1_old._.n1hippo108	69168	Ctnna2	Distal	45900	uc029vwi.1	0.3633	10166	0
167637	chr6	78061231	78061731	501	*	5.11062	0.617	0.617	NA	VascMening_young._.Rep1	81813	Ctnna2	Distal	33255	uc029vwi.1	0.3613	10167	0
167638	chr6	78078809	78079309	501	*	6.9387	0.477	0.236	2	Sub_young._.n2hippo7	99391	Ctnna2	Distal	15677	uc029vwi.1	0.4471	10168	0
167639	chr6	78087011	78087511	501	*	4.61881	0.597	0.477	2	Endo_young._.Rep2	107593	Ctnna2	Distal	7475	uc029vwi.1	0.3194	10169	0
167640	chr6	78114924	78115424	501	*	16.2277	0.709	0.459	2	EPC/CPC_young._.Rep1	135506	Ctnna2	Distal	20436	uc029vwi.1	0.491	10170	0
167641	chr6	78169297	78169797	501	*	41.0545	0.884	0.817	2	CA3_young._.n1hippo7	189879	Ctnna2	Distal	74809	uc029vwi.1	0.4671	10171	0
167642	chr6	78178911	78179411	501	*	15.7763	0.786	0.595	2	IN_Sst/Pvalb_old._.n1hippo108	191723	Reg3b	Distal	84423	uc029vwi.1	0.3972	10172	0
167643	chr6	78218871	78219371	501	*	9.32636	0.859	0.619	2	IN_Vip_old._.n1hippo108	151763	Reg3b	Distal	124383	uc029vwi.1	0.3633	10173	0
167644	chr6	78236603	78237103	501	*	7.75346	0.39	0.189	2	CA1_young._.n1hippo7	134031	Reg3b	Distal	134031	uc009cjw.1	0.3633	10174	0
167645	chr6	78244372	78244872	501	*	103.165	0.869	0.809	2	Astro_old._.n2hippo108	126262	Reg3b	Distal	126262	uc009cjw.1	0.4052	10175	0
167646	chr6	78245062	78245562	501	*	91.8374	0.859	0.794	2	Astro_old._.n2hippo108	125572	Reg3b	Distal	125572	uc009cjw.1	0.3832	10176	0
167647	chr6	78250094	78250594	501	*	14.1137	0.906	0.803	2	IN_Lamp5_old._.Rep2	120540	Reg3b	Distal	120540	uc009cjw.1	0.4172	10177	0
167648	chr6	78250820	78251320	501	*	4.74417	0.655	0.421	2	IN_Lamp5_old._.Rep1	119814	Reg3b	Distal	119814	uc009cjw.1	0.3892	10178	0
167649	chr6	78271443	78271943	501	*	3.31929	0.431	0.121	2	IN_Sst/Pvalb_young._.n1hippo7	99191	Reg3b	Distal	99191	uc009cjw.1	0.4092	10179	0
167650	chr6	78277875	78278375	501	*	10.9918	0.592	0.375	2	CA3_young._.n2hippo7	92759	Reg3b	Distal	92759	uc009cjw.1	0.4232	10180	0
167651	chr6	78278552	78279052	501	*	69.8425	0.861	0.782	2	Astro_young._.n1hippo7	92082	Reg3b	Distal	92082	uc009cjw.1	0.4172	10181	0
167652	chr6	78280477	78280977	501	*	135.702	0.942	0.918	2	CA1_old._.n1hippo108	90157	Reg3b	Distal	90157	uc009cjw.1	0.4571	10182	0
167653	chr6	78327735	78328235	501	*	18.1357	0.689	0.508	2	Astro_young._.n1hippo7	42899	Reg3b	Distal	42899	uc009cjw.1	0.3852	10183	0
167654	chr6	78329306	78329806	501	*	4.61881	0.597	0.477	2	Endo_young._.Rep2	41328	Reg3b	Distal	41328	uc009cjw.1	0.4271	10184	0
167655	chr6	78332123	78332623	501	*	49.0793	0.81	0.733	2	DG_young._.n1hippo7	38511	Reg3b	Distal	38511	uc009cjw.1	0.3693	10185	0
167656	chr6	78340202	78340702	501	*	73.2937	0.858	0.801	2	CA1_young._.n1hippo7	30432	Reg3b	Distal	30432	uc009cjw.1	0.4331	10186	0
167657	chr6	78505950	78506450	501	*	5.21442	0.408	0.111	2	IN_Sst/Pvalb_old._.n1hippo108	37325	Reg3g	Distal	37325	uc009ckb.1	0.495	10187	0
167658	chr6	78510105	78510605	501	*	15.5308	0.603	0.437	2	DG_young._.n1hippo7	41480	Reg3g	Distal	41480	uc009ckb.1	0.3214	10188	0
167659	chr6	78512809	78513309	501	*	48.5507	0.824	0.749	2	CA1_old._.n1hippo108	44184	Reg3g	Distal	44184	uc009ckb.1	0.4731	10189	0
167660	chr6	78515993	78516493	501	*	13.1359	0.648	0.465	2	CA3_young._.n2hippo7	47368	Reg3g	Distal	47368	uc009ckb.1	0.3972	10190	0
167661	chr6	78527012	78527512	501	*	22.369	0.767	0.638	2	CA3_young._.n1hippo7	58387	Reg3g	Distal	58387	uc009ckb.1	0.4192	10191	0
167662	chr6	78537808	78538308	501	*	18.0926	0.6	0.445	2	CA1_young._.n1hippo7	69183	Reg3g	Distal	69183	uc009ckb.1	0.4271	10192	0
167663	chr6	78543355	78543855	501	*	11.0121	0.519	0.323	2	DG_young._.n1hippo7	74730	Reg3g	Distal	74730	uc009ckb.1	0.4092	10193	0
167664	chr6	78544182	78544682	501	*	90.594	0.895	0.852	2	DG_young._.n2hippo7	75557	Reg3g	Distal	75557	uc009ckb.1	0.3872	10194	0
167665	chr6	78548427	78548927	501	*	266.925	0.97	0.958	2	CA1_young._.n1hippo7	79802	Reg3g	Distal	79802	uc009ckb.1	0.4192	10195	0
167666	chr6	78551986	78552486	501	*	78.3632	0.884	0.837	2	CA1_young._.n2hippo7	83361	Reg3g	Distal	83361	uc009ckb.1	0.4491	10196	0
167667	chr6	78553292	78553792	501	*	256.981	0.96	0.945	2	DG_young._.n1hippo7	84667	Reg3g	Distal	84667	uc009ckb.1	0.4291	10197	0
167668	chr6	78599089	78599589	501	*	17.4835	0.627	0.473	2	CA1_old._.n1hippo108	130464	Reg3g	Distal	130464	uc009ckb.1	0.3952	10198	0
167669	chr6	78617476	78617976	501	*	18.2121	0.76	0.609	2	Sub_old._.n1hippo108	148851	Reg3g	Distal	148851	uc009ckb.1	0.3333	10199	0
167670	chr6	78656204	78656704	501	*	5.75982	0.513	0.22	2	IN_Sst/Pvalb_old._.n2hippo108	187579	Reg3g	Distal	187579	uc009ckb.1	0.3733	10200	0
167671	chr6	78668463	78668963	501	*	5.23038	0.644	0.328	2	IN_Sst/Pvalb_young._.n1hippo7	199838	Reg3g	Distal	199838	uc009ckb.1	0.3772	10201	0
167672	chr6	78677899	78678399	501	*	31.5073	0.749	0.643	2	CA1_old._.n1hippo108	209274	Reg3g	Distal	209274	uc009ckb.1	0.3752	10202	0
167673	chr6	78785977	78786477	501	*	4.86605	0.297	0.101	2	DG_old._.n1hippo108	245814	Gm20362	Distal	245814	uc009ckc.2	0.4351	10203	0
167674	chr6	78846343	78846843	501	*	5.49562	0.301	0.117	2	DG_young._.n1hippo7	185448	Gm20362	Distal	185448	uc009ckc.2	0.3832	10204	0
167675	chr6	78863016	78863516	501	*	111.688	0.907	0.87	2	DG_young._.n1hippo7	168775	Gm20362	Distal	168775	uc009ckc.2	0.3852	10205	0
167676	chr6	78867363	78867863	501	*	7.94417	0.47	0.263	2	DG_old._.n1hippo108	164428	Gm20362	Distal	164428	uc009ckc.2	0.3653	10206	0
167677	chr6	78916507	78917007	501	*	28.7485	0.822	0.718	2	CA3_young._.n1hippo7	115284	Gm20362	Distal	115284	uc009ckc.2	0.3752	10207	0
167678	chr6	78937808	78938308	501	*	15.1758	0.633	0.471	2	DG_old._.n1hippo108	93983	Gm20362	Distal	93983	uc009ckc.2	0.4431	10208	0
167679	chr6	79023689	79024189	501	*	10.2139	0.624	0.424	2	Sub_young._.n1hippo7	8102	Gm20362	Distal	8102	uc009ckc.2	0.3134	10209	0
167680	chr6	79303815	79304315	501	*	52.2533	0.857	0.788	2	Oligo_young._.n1hippo7	272022	Gm20362	Distal	272022	uc009ckc.2	0.3214	10210	0
167681	chr6	79329446	79329946	501	*	15.7929	0.624	0.449	2	Oligo_old._.n1hippo108	297653	Gm20362	Distal	297653	uc009ckc.2	0.4032	10211	0
167682	chr6	79335088	79335588	501	*	209.946	0.957	0.939	2	DG_old._.n1hippo108	303295	Gm20362	Distal	303295	uc009ckc.2	0.4012	10212	0
167683	chr6	79493737	79494237	501	*	10.5351	0.837	0.837	NA	CA2_young._.Rep1	324043	Gm20594	Distal	324043	uc012eno.1	0.3713	10213	0
167684	chr6	79560158	79560658	501	*	23.6152	0.78	0.658	2	CA3_young._.n1hippo7	257622	Gm20594	Distal	257622	uc012eno.1	0.3453	10214	0
167685	chr6	79580766	79581266	501	*	3.51646	0.22	0.06	2	Oligo_young._.n1hippo7	237014	Gm20594	Distal	237014	uc012eno.1	0.4172	10215	0
167686	chr6	79594197	79594697	501	*	12.3824	0.723	0.534	2	CA3_old._.n2hippo108	223583	Gm20594	Distal	223583	uc012eno.1	0.3912	10216	0
167687	chr6	79619899	79620399	501	*	6.73485	0.518	0.28	2	Sub_old._.n2hippo108	197881	Gm20594	Distal	197881	uc012eno.1	0.3553	10217	0
167688	chr6	79640850	79641350	501	*	89.8134	0.905	0.865	2	CA1_old._.n1hippo108	176930	Gm20594	Distal	176930	uc012eno.1	0.3812	10218	0
167689	chr6	79667320	79667820	501	*	17.1463	0.588	0.428	2	CA1_young._.n1hippo7	150460	Gm20594	Distal	150460	uc012eno.1	0.3892	10219	0
167690	chr6	79674576	79675076	501	*	46.3617	0.801	0.722	2	CA1_young._.n2hippo7	143204	Gm20594	Distal	143204	uc012eno.1	0.3413	10220	0
167691	chr6	79713302	79713802	501	*	11.0851	0.771	0.523	2	IN_Sst/Pvalb_young._.n2hippo7	104478	Gm20594	Distal	104478	uc012eno.1	0.4132	10221	0
167692	chr6	79734425	79734925	501	*	5.75982	0.513	0.22	2	IN_Sst/Pvalb_old._.n2hippo108	83355	Gm20594	Distal	83355	uc012eno.1	0.2974	10222	0
167693	chr6	79761000	79761500	501	*	10.5762	0.452	0.256	2	CA1_young._.n2hippo7	56780	Gm20594	Distal	56780	uc012eno.1	0.3553	10223	0
167694	chr6	79780041	79780541	501	*	5.86593	0.465	0.214	2	Sub_old._.n1hippo108	37739	Gm20594	Distal	37739	uc012eno.1	0.3353	10224	0
167695	chr6	79809530	79810030	501	*	5.25268	0.425	0.191	2	Sub_old._.n2hippo108	8250	Gm20594	Distal	8250	uc012eno.1	0.3273	10225	0
167696	chr6	79833785	79834285	501	*	80.2429	0.929	0.893	2	Sub_young._.n2hippo7	16003	Gm20594	Distal	16003	uc012eno.1	0.3234	10226	0
167697	chr6	79846850	79847350	501	*	82.3426	0.885	0.839	2	DG_young._.n2hippo7	29068	Gm20594	Distal	29068	uc012eno.1	0.3293	10227	0
167698	chr6	79953037	79953537	501	*	50.0286	0.836	0.762	2	DG_old._.n1hippo108	65589	Lrrtm4	Distal	65589	uc012enp.1	0.3373	10228	0
167699	chr6	80016709	80017209	501	*	40.547	0.763	0.669	2	CA1_young._.n1hippo7	1917	Lrrtm4	Promoter	1917	uc012enp.1	0.3433	10229	0
167700	chr6	80018654	80019154	501	*	202.77	0.962	0.946	2	DG_old._.n2hippo108	26	Lrrtm4	Promoter	26	uc012enp.1	0.485	10230	0
167701	chr6	80019385	80019885	501	*	37.1441	0.781	0.692	2	DG_young._.n2hippo7	757	Lrrtm4	Intronic	7	uc012enq.1	0.487	10231	0
167702	chr6	80019997	80020497	501	*	24.5876	0.696	0.571	2	DG_young._.n1hippo7	1369	Lrrtm4	Intronic	603	uc012enq.1	0.3992	10232	0
167703	chr6	80020801	80021301	501	*	4.86605	0.297	0.101	2	DG_old._.n1hippo108	2173	Lrrtm4	Intronic	1407	uc012enq.1	0.4192	10233	0
167704	chr6	80021425	80021925	501	*	14.2067	0.619	0.449	2	DG_old._.n1hippo108	2797	Lrrtm4	Exonic	2031	uc012enq.1	0.4691	10234	0
167705	chr6	80022777	80023277	501	*	5.93896	0.337	0.136	2	DG_young._.n2hippo7	4149	Lrrtm4	Exonic	3383	uc012enq.1	0.503	10235	0
167706	chr6	80075872	80076372	501	*	5.93896	0.337	0.136	2	DG_young._.n2hippo7	57244	Lrrtm4	Intronic	56478	uc012enq.1	0.3832	10236	0
167707	chr6	80077993	80078493	501	*	44.8699	0.821	0.742	2	DG_old._.n1hippo108	59365	Lrrtm4	Intronic	58599	uc012enq.1	0.3513	10237	0
167708	chr6	80078496	80078996	501	*	6.04962	0.752	0.546	2	IN_Lamp5_old._.Rep1	59868	Lrrtm4	Intronic	59102	uc012enq.1	0.3493	10238	0
167709	chr6	80079205	80079705	501	*	61.6866	0.917	0.815	2	OPC_old._.n2hippo108	60577	Lrrtm4	Intronic	59811	uc012enq.1	0.4531	10239	0
167710	chr6	80082860	80083360	501	*	3.40956	0.624	0.226	2	ImN_young._.n1hippo7	64232	Lrrtm4	Intronic	63466	uc012enq.1	0.3593	10240	0
167711	chr6	80097254	80097754	501	*	9.14241	0.567	0.348	2	Sub_young._.n2hippo7	78626	Lrrtm4	Intronic	77860	uc012enq.1	0.4132	10241	0
167712	chr6	80131235	80131735	501	*	7.5147	0.554	0.32	2	Sub_old._.n2hippo108	112607	Lrrtm4	Intronic	111841	uc012enq.1	0.4112	10242	0
167713	chr6	80131826	80132326	501	*	28.8793	0.837	0.732	2	Sub_old._.n1hippo108	113198	Lrrtm4	Intronic	112432	uc012enq.1	0.3473	10243	0
167714	chr6	80150806	80151306	501	*	13.6735	0.573	0.395	2	DG_young._.n1hippo7	132178	Lrrtm4	Intronic	131412	uc012enq.1	0.3852	10244	0
167715	chr6	80151585	80152085	501	*	19.1827	0.707	0.573	2	DG_old._.n2hippo108	132957	Lrrtm4	Intronic	132191	uc012enq.1	0.4152	10245	0
167716	chr6	80162489	80162989	501	*	7.93728	0.496	0.28	2	DG_old._.n2hippo108	143861	Lrrtm4	Intronic	143095	uc012enq.1	0.3733	10246	0
167717	chr6	80163827	80164327	501	*	4.17228	0.639	0.287	2	IN_Vip_old._.n1hippo108	145199	Lrrtm4	Intronic	144433	uc012enq.1	0.4351	10247	0
167718	chr6	80165593	80166093	501	*	10.7077	0.884	0.752	2	IN_Lamp5_young._.Rep1	146965	Lrrtm4	Intronic	146199	uc012enq.1	0.4052	10248	0
167719	chr6	80180683	80181183	501	*	15.1395	0.918	0.918	NA	CA2_young._.Rep1	162055	Lrrtm4	Intronic	161289	uc012enq.1	0.4072	10249	0
167720	chr6	80210289	80210789	501	*	7.929	0.841	0.656	2	IN_Lamp5_young._.Rep1	191661	Lrrtm4	Intronic	190895	uc012enq.1	0.3733	10250	0
167721	chr6	80232244	80232744	501	*	22.3863	0.71	0.58	2	DG_old._.n1hippo108	213616	Lrrtm4	Intronic	212850	uc012enq.1	0.4391	10251	0
167722	chr6	80240730	80241230	501	*	64.7506	0.883	0.831	2	DG_old._.n2hippo108	222102	Lrrtm4	Intronic	221336	uc012enq.1	0.4491	10252	0
167723	chr6	80248607	80249107	501	*	23.781	0.803	0.694	2	CA3_young._.n2hippo7	229979	Lrrtm4	Intronic	229213	uc012enq.1	0.3733	10253	0
167724	chr6	80249739	80250239	501	*	11.9737	0.723	0.481	2	IN_Sst/Pvalb_old._.n1hippo108	231111	Lrrtm4	Intronic	230345	uc012enq.1	0.4132	10254	0
167725	chr6	80261182	80261682	501	*	11.4044	0.567	0.373	2	DG_old._.n1hippo108	242554	Lrrtm4	Intronic	241788	uc012enq.1	0.3493	10255	0
167726	chr6	80262219	80262719	501	*	23.4714	0.719	0.593	2	DG_old._.n1hippo108	243591	Lrrtm4	Intronic	242825	uc012enq.1	0.4072	10256	0
167727	chr6	80263766	80264266	501	*	10.4364	0.52	0.336	2	DG_young._.n2hippo7	245138	Lrrtm4	Intronic	244372	uc012enq.1	0.4232	10257	0
167728	chr6	80279328	80279828	501	*	4.55388	0.364	0.143	2	Sub_old._.n2hippo108	260700	Lrrtm4	Intronic	259934	uc012enq.1	0.3832	10258	0
167729	chr6	80295702	80296202	501	*	4.23361	0.284	0.048	2	IN_Sst/Pvalb_old._.n1hippo108	277074	Lrrtm4	Intronic	276308	uc012enq.1	0.3952	10259	0
167730	chr6	80305173	80305673	501	*	21.0177	0.667	0.503	2	Astro_old._.n2hippo108	286545	Lrrtm4	Intronic	285779	uc012enq.1	0.4092	10260	0
167731	chr6	80320089	80320589	501	*	10.8931	0.567	0.355	2	CA3_young._.n1hippo7	301461	Lrrtm4	Intronic	300695	uc012enq.1	0.3972	10261	0
167732	chr6	80335851	80336351	501	*	29.4478	0.743	0.637	2	DG_young._.n2hippo7	317223	Lrrtm4	Intronic	316457	uc012enq.1	0.4411	10262	0
167733	chr6	80336705	80337205	501	*	5.25268	0.425	0.191	2	Sub_old._.n2hippo108	318077	Lrrtm4	Intronic	317311	uc012enq.1	0.3453	10263	0
167734	chr6	80352317	80352817	501	*	9.04961	0.811	0.642	2	CA2_old._.Rep1	333689	Lrrtm4	Intronic	332923	uc012enq.1	0.3892	10264	0
167735	chr6	80361610	80362110	501	*	6.10298	0.816	0.62	2	IN_Lamp5_young._.Rep2	342982	Lrrtm4	Intronic	342216	uc012enq.1	0.4092	10265	0
167736	chr6	80386750	80387250	501	*	7.38398	0.543	0.301	2	Sub_old._.n1hippo108	368122	Lrrtm4	Intronic	367356	uc012enq.1	0.3832	10266	0
167737	chr6	80404268	80404768	501	*	13.6443	0.91	0.81	2	IN_Lamp5_young._.Rep1	385640	Lrrtm4	Intronic	384874	uc012enq.1	0.3673	10267	0
167738	chr6	80404830	80405330	501	*	9.6482	0.863	0.712	2	IN_Lamp5_old._.Rep2	386202	Lrrtm4	Intronic	385436	uc012enq.1	0.4052	10268	0
167739	chr6	80466438	80466938	501	*	5.59451	0.352	0.143	2	DG_old._.n1hippo108	447810	Lrrtm4	Intronic	447044	uc012enq.1	0.4271	10269	0
167740	chr6	80468991	80469491	501	*	9.62096	0.551	0.359	2	DG_old._.n2hippo108	450363	Lrrtm4	Intronic	449597	uc012enq.1	0.475	10270	0
167741	chr6	80470436	80470936	501	*	3.31929	0.431	0.121	2	IN_Sst/Pvalb_young._.n1hippo7	451808	Lrrtm4	Intronic	451042	uc012enq.1	0.3932	10271	0
167742	chr6	80471736	80472236	501	*	10.7941	0.818	0.622	2	IN_Sst/Pvalb_young._.n1hippo7	453108	Lrrtm4	Intronic	452342	uc012enq.1	0.4212	10272	0
167743	chr6	80474964	80475464	501	*	19.424	0.65	0.504	2	DG_young._.n1hippo7	456336	Lrrtm4	Intronic	455570	uc012enq.1	0.3353	10273	0
167744	chr6	80476106	80476606	501	*	55.2436	0.865	0.805	2	DG_old._.n2hippo108	457478	Lrrtm4	Intronic	456712	uc012enq.1	0.3872	10274	0
167745	chr6	80487168	80487668	501	*	4.86763	0.317	0.122	2	DG_old._.n2hippo108	468540	Lrrtm4	Intronic	467774	uc012enq.1	0.3613	10275	0
167746	chr6	80489925	80490425	501	*	44.8699	0.821	0.742	2	DG_old._.n1hippo108	471297	Lrrtm4	Intronic	470531	uc012enq.1	0.4192	10276	0
167747	chr6	80492764	80493264	501	*	4.74417	0.655	0.421	2	IN_Lamp5_old._.Rep1	474136	Lrrtm4	Intronic	473370	uc012enq.1	0.5369	10277	0
167748	chr6	80495354	80495854	501	*	113.194	0.908	0.872	2	DG_young._.n1hippo7	476726	Lrrtm4	Intronic	475960	uc012enq.1	0.3653	10278	0
167749	chr6	80497293	80497793	501	*	15.4582	0.64	0.487	2	CA1_old._.n2hippo108	478665	Lrrtm4	Intronic	477899	uc012enq.1	0.3214	10279	0
167750	chr6	80500248	80500748	501	*	8.51742	0.448	0.252	2	DG_young._.n1hippo7	481620	Lrrtm4	Intronic	480854	uc012enq.1	0.4032	10280	0
167751	chr6	80503023	80503523	501	*	29.079	0.755	0.644	2	DG_old._.n1hippo108	484395	Lrrtm4	Intronic	483629	uc012enq.1	0.3433	10281	0
167752	chr6	80505438	80505938	501	*	54.8709	0.871	0.815	2	CA1_old._.n2hippo108	486810	Lrrtm4	Intronic	486044	uc012enq.1	0.3573	10282	0
167753	chr6	80511639	80512139	501	*	5.21442	0.408	0.111	2	IN_Sst/Pvalb_old._.n1hippo108	493011	Lrrtm4	Intronic	492245	uc012enq.1	0.3673	10283	0
167754	chr6	80530132	80530632	501	*	10.6971	0.646	0.438	2	Sub_old._.n1hippo108	511504	Lrrtm4	Intronic	510738	uc012enq.1	0.3613	10284	0
167755	chr6	80531389	80531889	501	*	14.1258	0.646	0.448	2	CA3_young._.n1hippo7	512761	Lrrtm4	Intronic	511995	uc012enq.1	0.3513	10285	0
167756	chr6	80557597	80558097	501	*	12.2084	0.79	0.567	2	IN_Sst/Pvalb_young._.n2hippo7	538969	Lrrtm4	Intronic	538203	uc012enq.1	0.4651	10286	0
167757	chr6	80597400	80597900	501	*	26.7647	0.766	0.659	2	DG_old._.n2hippo108	578772	Lrrtm4	Intronic	578006	uc012enq.1	0.3513	10287	0
167758	chr6	80609777	80610277	501	*	6.04962	0.752	0.546	2	IN_Lamp5_old._.Rep1	591149	Lrrtm4	Intronic	590383	uc012enq.1	0.4192	10288	0
167759	chr6	80622582	80623082	501	*	60.3105	0.93	0.892	2	CA3_young._.n1hippo7	603954	Lrrtm4	Intronic	603188	uc012enq.1	0.4451	10289	0
167760	chr6	80623206	80623706	501	*	6.63581	0.378	0.17	2	DG_young._.n2hippo7	604578	Lrrtm4	Intronic	603812	uc012enq.1	0.3792	10290	0
167761	chr6	80660371	80660871	501	*	6.95919	0.385	0.187	2	DG_young._.n1hippo7	641743	Lrrtm4	Intronic	640977	uc012enq.1	0.4611	10291	0
167762	chr6	80661151	80661651	501	*	47.8276	0.806	0.726	2	DG_young._.n1hippo7	642523	Lrrtm4	Intronic	641757	uc012enq.1	0.3493	10292	0
167763	chr6	80662662	80663162	501	*	104.223	0.9	0.861	2	DG_young._.n1hippo7	644034	Lrrtm4	Intronic	643268	uc012enq.1	0.3892	10293	0
167764	chr6	80691654	80692154	501	*	4.86763	0.317	0.122	2	DG_old._.n2hippo108	673026	Lrrtm4	Intronic	645623	uc029vwj.1	0.4351	10294	0
167765	chr6	80702111	80702611	501	*	4.17205	0.25	0.08	2	DG_old._.n2hippo108	683483	Lrrtm4	Intronic	635166	uc029vwj.1	0.3852	10295	0
167766	chr6	80706016	80706516	501	*	5.59451	0.352	0.143	2	DG_old._.n1hippo108	687388	Lrrtm4	Intronic	631261	uc029vwj.1	0.3713	10296	0
167767	chr6	80708917	80709417	501	*	5.59451	0.352	0.143	2	DG_old._.n1hippo108	690289	Lrrtm4	Intronic	628360	uc029vwj.1	0.3892	10297	0
167768	chr6	80725090	80725590	501	*	102.743	0.899	0.859	2	DG_young._.n1hippo7	706462	Lrrtm4	Intronic	612187	uc029vwj.1	0.3872	10298	0
167769	chr6	80733940	80734440	501	*	3.04342	0.429	0.09	2	IN_Vip_young._.n1hippo7	715312	Lrrtm4	Intronic	603337	uc029vwj.1	0.3912	10299	0
167770	chr6	80749660	80750160	501	*	70.3275	0.891	0.843	2	DG_old._.n2hippo108	731032	Lrrtm4	Intronic	587617	uc029vwj.1	0.3253	10300	0
167771	chr6	80750737	80751237	501	*	38.4775	0.818	0.739	2	CA1_old._.n2hippo108	732109	Lrrtm4	Intronic	586540	uc029vwj.1	0.3174	10301	0
167772	chr6	80764697	80765197	501	*	20.7092	0.874	0.745	2	IN_Sst/Pvalb_young._.n2hippo7	746069	Lrrtm4	Intronic	572580	uc029vwj.1	0.3473	10302	0
167773	chr6	80765400	80765900	501	*	2.45929	0.252	0.045	2	IN_Sst/Pvalb_young._.n1hippo7	746772	Lrrtm4	Intronic	571877	uc029vwj.1	0.3992	10303	0
167774	chr6	80790612	80791112	501	*	71.8198	0.879	0.825	2	DG_old._.n1hippo108	771984	Lrrtm4	Intronic	546665	uc029vwj.1	0.4671	10304	0
167775	chr6	80812224	80812724	501	*	7.84099	0.548	0.331	2	Sub_young._.n1hippo7	793596	Lrrtm4	Distal	525053	uc029vwj.1	0.3513	10305	0
167776	chr6	80814371	80814871	501	*	47.2784	0.82	0.742	2	CA1_old._.n1hippo108	795743	Lrrtm4	Distal	522906	uc029vwj.1	0.3513	10306	0
167777	chr6	80827462	80827962	501	*	4.24645	0.561	0.248	2	IN_Sst/Pvalb_young._.n1hippo7	808834	Lrrtm4	Distal	509815	uc029vwj.1	0.3533	10307	0
167778	chr6	80832842	80833342	501	*	7.35193	0.852	0.684	2	IN_Lamp5_young._.Rep2	814214	Lrrtm4	Distal	504435	uc029vwj.1	0.4092	10308	0
167779	chr6	80856844	80857344	501	*	44.6915	0.941	0.883	2	IN_Sst/Pvalb_young._.n2hippo7	838216	Lrrtm4	Distal	480433	uc029vwj.1	0.4731	10309	0
167780	chr6	80862199	80862699	501	*	180.933	0.949	0.929	2	CA1_young._.n1hippo7	843571	Lrrtm4	Distal	475078	uc029vwj.1	0.3872	10310	0
167781	chr6	80865863	80866363	501	*	103.643	0.945	0.919	2	Sub_young._.n2hippo7	847235	Lrrtm4	Distal	471414	uc029vwj.1	0.3812	10311	0
167782	chr6	80879441	80879941	501	*	16.1613	0.646	0.486	2	DG_old._.n1hippo108	860813	Lrrtm4	Distal	457836	uc029vwj.1	0.4411	10312	0
167783	chr6	80894971	80895471	501	*	22.3551	0.735	0.614	2	DG_old._.n2hippo108	876343	Lrrtm4	Distal	442306	uc029vwj.1	0.3733	10313	0
167784	chr6	80905189	80905689	501	*	211.74	0.95	0.931	2	DG_young._.n1hippo7	886561	Lrrtm4	Distal	432088	uc029vwj.1	0.3952	10314	0
167785	chr6	80916946	80917446	501	*	26.7647	0.766	0.659	2	DG_old._.n2hippo108	898318	Lrrtm4	Distal	420331	uc029vwj.1	0.3872	10315	0
167786	chr6	80956561	80957061	501	*	15.5308	0.603	0.437	2	DG_young._.n1hippo7	937933	Lrrtm4	Distal	380716	uc029vwj.1	0.4331	10316	0
167787	chr6	80971412	80971912	501	*	21.6931	0.966	0.966	NA	CA2_young._.Rep1	924000	Mir7232	Distal	365865	uc029vwj.1	0.3932	10317	0
167788	chr6	80974979	80975479	501	*	12.3229	0.804	0.514	2	IN_Vip_young._.n2hippo7	920433	Mir7232	Distal	362298	uc029vwj.1	0.4371	10318	0
167789	chr6	80997624	80998124	501	*	21.2805	0.789	0.658	2	Sub_old._.n1hippo108	897788	Mir7232	Distal	339653	uc029vwj.1	0.3234	10319	0
167790	chr6	81186758	81187258	501	*	21.2841	0.726	0.599	2	DG_old._.n2hippo108	708654	Mir7232	Distal	150519	uc029vwj.1	0.3812	10320	0
167791	chr6	81190174	81190674	501	*	67.6899	0.864	0.809	2	DG_young._.n2hippo7	705238	Mir7232	Distal	147103	uc029vwj.1	0.3852	10321	0
167792	chr6	81191240	81191740	501	*	79.7043	0.873	0.821	2	DG_young._.n1hippo7	704172	Mir7232	Distal	146037	uc029vwj.1	0.3932	10322	0
167793	chr6	81206789	81207289	501	*	48.7271	0.832	0.757	2	DG_old._.n1hippo108	688623	Mir7232	Distal	130488	uc029vwj.1	0.3433	10323	0
167794	chr6	81207531	81208031	501	*	63.3723	0.88	0.827	2	DG_old._.n2hippo108	687881	Mir7232	Distal	129746	uc029vwj.1	0.3673	10324	0
167795	chr6	81209797	81210297	501	*	14.0355	0.677	0.498	2	Sub_young._.n2hippo7	685615	Mir7232	Distal	127480	uc029vwj.1	0.3234	10325	0
167796	chr6	81216464	81216964	501	*	9.63171	0.524	0.313	2	DG_old._.n1hippo108	678948	Mir7232	Distal	120813	uc029vwj.1	0.3872	10326	0
167797	chr6	81219903	81220403	501	*	55.3004	0.832	0.763	2	CA1_young._.n2hippo7	675509	Mir7232	Distal	117374	uc029vwj.1	0.3852	10327	0
167798	chr6	81259832	81260332	501	*	6.06695	0.494	0.245	2	CA3_old._.n2hippo108	635580	Mir7232	Distal	77445	uc029vwj.1	0.487	10328	0
167799	chr6	81260397	81260897	501	*	7.72714	0.418	0.22	2	DG_young._.n1hippo7	635015	Mir7232	Distal	76880	uc029vwj.1	0.4511	10329	0
167800	chr6	81262042	81262542	501	*	7.94417	0.47	0.263	2	DG_old._.n1hippo108	633370	Mir7232	Distal	75235	uc029vwj.1	0.4351	10330	0
167801	chr6	81299799	81300299	501	*	22.3863	0.71	0.58	2	DG_old._.n1hippo108	595613	Mir7232	Distal	37478	uc029vwj.1	0.4172	10331	0
167802	chr6	81362661	81363161	501	*	7.72714	0.418	0.22	2	DG_young._.n1hippo7	532751	Mir7232	Distal	25382	uc029vwj.1	0.3812	10332	0
167803	chr6	81364816	81365316	501	*	7.13537	0.436	0.225	2	DG_old._.n1hippo108	530596	Mir7232	Distal	27537	uc029vwj.1	0.4351	10333	0
167804	chr6	81372151	81372651	501	*	13.2543	0.85	0.692	2	IN_Sst/Pvalb_young._.n1hippo7	523261	Mir7232	Distal	34872	uc029vwj.1	0.3832	10334	0
167805	chr6	81383935	81384435	501	*	9.99652	0.894	0.769	2	IN_Lamp5_young._.Rep2	511477	Mir7232	Distal	46656	uc029vwj.1	0.4271	10335	0
167806	chr6	81388399	81388899	501	*	4.45585	0.354	0.12	2	Sub_old._.n1hippo108	507013	Mir7232	Distal	51120	uc029vwj.1	0.4391	10336	0
167807	chr6	81412588	81413088	501	*	76.9405	0.878	0.829	2	DG_young._.n2hippo7	482824	Mir7232	Distal	75309	uc029vwj.1	0.3733	10337	0
167808	chr6	81413537	81414037	501	*	232.449	0.964	0.95	2	CA1_young._.n1hippo7	481875	Mir7232	Distal	76258	uc029vwj.1	0.3812	10338	0
167809	chr6	81438966	81439466	501	*	10.5588	0.627	0.405	2	MG_old._.n1hippo108	456446	Mir7232	Distal	101687	uc029vwj.1	0.4232	10339	0
167810	chr6	81441328	81441828	501	*	166.576	0.955	0.936	2	CA1_old._.n1hippo108	454084	Mir7232	Distal	104049	uc029vwj.1	0.3912	10340	0
167811	chr6	81446387	81446887	501	*	10.508	0.547	0.344	2	DG_old._.n1hippo108	449025	Mir7232	Distal	109108	uc029vwj.1	0.4471	10341	0
167812	chr6	81447659	81448159	501	*	33.1948	0.825	0.717	2	MG_young._.n2hippo7	447753	Mir7232	Distal	110380	uc029vwj.1	0.4571	10342	0
167813	chr6	81466467	81466967	501	*	180.977	0.947	0.927	2	DG_young._.n2hippo7	428945	Mir7232	Distal	129188	uc029vwj.1	0.4032	10343	0
167814	chr6	81471542	81472042	501	*	318.963	0.973	0.962	2	DG_young._.n2hippo7	423870	Mir7232	Distal	134263	uc029vwj.1	0.4092	10344	0
167815	chr6	81472419	81472919	501	*	4.17205	0.25	0.08	2	DG_old._.n2hippo108	422993	Mir7232	Distal	135140	uc029vwj.1	0.4132	10345	0
167816	chr6	81477444	81477944	501	*	12.0521	0.622	0.422	2	CA3_young._.n2hippo7	417968	Mir7232	Distal	140165	uc029vwj.1	0.4172	10346	0
167817	chr6	81485901	81486401	501	*	9.63727	0.498	0.303	2	DG_young._.n2hippo7	409511	Mir7232	Distal	148622	uc029vwj.1	0.3872	10347	0
167818	chr6	81486907	81487407	501	*	35.6931	0.879	0.81	2	CA3_young._.n2hippo7	408505	Mir7232	Distal	149628	uc029vwj.1	0.4611	10348	0
167819	chr6	81487892	81488392	501	*	7.35514	0.414	0.204	2	DG_young._.n2hippo7	407520	Mir7232	Distal	150613	uc029vwj.1	0.4092	10349	0
167820	chr6	81517149	81517649	501	*	6.24578	0.439	0.216	2	Sub_young._.n2hippo7	378263	Mir7232	Distal	179870	uc029vwj.1	0.4112	10350	0
167821	chr6	81563020	81563520	501	*	5.86593	0.465	0.214	2	Sub_old._.n1hippo108	332392	Mir7232	Distal	225741	uc029vwj.1	0.3912	10351	0
167822	chr6	81588638	81589138	501	*	11.8818	0.539	0.348	2	DG_young._.n1hippo7	306774	Mir7232	Distal	251359	uc029vwj.1	0.4351	10352	0
167823	chr6	81589366	81589866	501	*	15.5817	0.619	0.464	2	DG_young._.n2hippo7	306046	Mir7232	Distal	252087	uc029vwj.1	0.4192	10353	0
167824	chr6	81590238	81590738	501	*	6.95919	0.385	0.187	2	DG_young._.n1hippo7	305174	Mir7232	Distal	252959	uc029vwj.1	0.3892	10354	0
167825	chr6	81592717	81593217	501	*	13.6735	0.573	0.395	2	DG_young._.n1hippo7	302695	Mir7232	Distal	255438	uc029vwj.1	0.4132	10355	0
167826	chr6	81594477	81594977	501	*	2.35298	0.152	0.021	2	EPC/CPC_old._.Rep1	300935	Mir7232	Distal	257198	uc029vwj.1	0.4471	10356	0
167827	chr6	81615306	81615806	501	*	20.2266	0.717	0.587	2	DG_old._.n2hippo108	280106	Mir7232	Distal	278027	uc029vwj.1	0.4331	10357	0
167828	chr6	81617535	81618035	501	*	2.87684	0.176	0.041	2	MG_old._.n2hippo108	277877	Mir7232	Distal	277407	uc009ckg.1	0.3952	10358	0
167829	chr6	81620911	81621411	501	*	10.8605	0.658	0.452	2	Sub_old._.n2hippo108	274501	Mir7232	Distal	274031	uc009ckg.1	0.4251	10359	0
167830	chr6	81622674	81623174	501	*	39.7931	0.824	0.745	2	DG_old._.n2hippo108	272738	Mir7232	Distal	272268	uc009ckg.1	0.4251	10360	0
167831	chr6	81624924	81625424	501	*	19.313	0.699	0.524	2	Astro_young._.n1hippo7	270488	Mir7232	Distal	270018	uc009ckg.1	0.499	10361	0
167832	chr6	81633529	81634029	501	*	35.9627	0.789	0.665	2	Astro_young._.n1hippo7	261883	Mir7232	Distal	261413	uc009ckg.1	0.4032	10362	0
167833	chr6	81635939	81636439	501	*	42.7093	0.867	0.796	2	Sub_young._.n2hippo7	259473	Mir7232	Distal	259003	uc009ckg.1	0.4591	10363	0
167834	chr6	81648836	81649336	501	*	7.93728	0.496	0.28	2	DG_old._.n2hippo108	246576	Mir7232	Distal	246106	uc009ckg.1	0.3772	10364	0
167835	chr6	81651694	81652194	501	*	6.21489	0.346	0.153	2	DG_young._.n1hippo7	243718	Mir7232	Distal	243248	uc009ckg.1	0.4271	10365	0
167836	chr6	81660163	81660663	501	*	16.2136	0.576	0.411	2	CA1_young._.n1hippo7	235249	Mir7232	Distal	234779	uc009ckg.1	0.4251	10366	0
167837	chr6	81660711	81661211	501	*	270.028	0.94	0.912	2	Astro_old._.n2hippo108	234701	Mir7232	Distal	234231	uc009ckg.1	0.481	10367	0
167838	chr6	81661344	81661844	501	*	14.3446	0.593	0.399	2	Astro_old._.n2hippo108	234068	Mir7232	Distal	233598	uc009ckg.1	0.4671	10368	0
167839	chr6	81665780	81666280	501	*	9.83717	0.625	0.407	2	Sub_old._.n1hippo108	229632	Mir7232	Distal	229162	uc009ckg.1	0.3872	10369	0
167840	chr6	81673219	81673719	501	*	43.6004	0.817	0.735	2	DG_old._.n1hippo108	222193	Mir7232	Distal	221723	uc009ckg.1	0.3653	10370	0
167841	chr6	81676025	81676525	501	*	42.6455	0.786	0.699	2	CA1_young._.n2hippo7	219387	Mir7232	Distal	218917	uc009ckg.1	0.4431	10371	0
167842	chr6	81689562	81690062	501	*	7.83803	0.632	0.35	2	IN_Sst/Pvalb_old._.n2hippo108	205850	Mir7232	Distal	205380	uc009ckg.1	0.3852	10372	0
167843	chr6	81692826	81693326	501	*	13.0973	0.671	0.473	2	MG_old._.n1hippo108	202586	Mir7232	Distal	202116	uc009ckg.1	0.4551	10373	0
167844	chr6	81697264	81697764	501	*	12.7554	0.679	0.509	2	Sub_young._.n1hippo7	198148	Mir7232	Distal	197678	uc009ckg.1	0.3693	10374	0
167845	chr6	81714810	81715310	501	*	47.6953	0.792	0.709	2	CA1_young._.n1hippo7	180602	Mir7232	Distal	180132	uc009ckg.1	0.475	10375	0
167846	chr6	81724489	81724989	501	*	120.143	0.916	0.882	2	CA1_young._.n1hippo7	170923	Mir7232	Distal	170453	uc009ckg.1	0.4192	10376	0
167847	chr6	81727163	81727663	501	*	6.56175	0.454	0.202	2	Astro_young._.n1hippo7	168249	Mir7232	Distal	167779	uc009ckg.1	0.3992	10377	0
167848	chr6	81738347	81738847	501	*	143.195	0.945	0.924	2	CA1_young._.n2hippo7	157065	Mir7232	Distal	156595	uc009ckg.1	0.475	10378	0
167849	chr6	81749699	81750199	501	*	7.35514	0.414	0.204	2	DG_young._.n2hippo7	145713	Mir7232	Distal	145243	uc009ckg.1	0.523	10379	0
167850	chr6	81751040	81751540	501	*	30.5197	0.749	0.646	2	DG_young._.n2hippo7	144372	Mir7232	Distal	143902	uc009ckg.1	0.493	10380	0
167851	chr6	81751587	81752087	501	*	140.255	0.931	0.904	2	DG_young._.n2hippo7	143825	Mir7232	Distal	143355	uc009ckg.1	0.4511	10381	0
167852	chr6	81760148	81760648	501	*	141.378	0.93	0.902	2	CA1_young._.n1hippo7	135264	Mir7232	Distal	134794	uc009ckg.1	0.4431	10382	0
167853	chr6	81765737	81766237	501	*	17.3132	0.744	0.601	2	Sub_young._.n1hippo7	129675	Mir7232	Distal	129205	uc009ckg.1	0.477	10383	0
167854	chr6	81767843	81768343	501	*	9.32897	0.475	0.282	2	DG_young._.n1hippo7	127569	Mir7232	Distal	127099	uc009ckg.1	0.515	10384	0
167855	chr6	81768755	81769255	501	*	267.901	0.965	0.952	2	DG_young._.n2hippo7	126657	Mir7232	Distal	126187	uc009ckg.1	0.4391	10385	0
167856	chr6	81782483	81782983	501	*	15.295	0.562	0.392	2	CA1_young._.n1hippo7	112929	Mir7232	Distal	112459	uc009ckg.1	0.4531	10386	0
167857	chr6	81783083	81783583	501	*	16.7402	0.934	0.934	NA	CA2_young._.Rep1	112329	Mir7232	Distal	111859	uc009ckg.1	0.4471	10387	0
167858	chr6	81793444	81793944	501	*	13.5693	0.898	0.898	NA	CA2_young._.Rep1	101968	Mir7232	Distal	101498	uc009ckg.1	0.4531	10388	0
167859	chr6	81800761	81801261	501	*	41.0353	0.828	0.75	2	DG_old._.n2hippo108	94651	Mir7232	Distal	94181	uc009ckg.1	0.3733	10389	0
167860	chr6	81801702	81802202	501	*	7.38398	0.543	0.301	2	Sub_old._.n1hippo108	93710	Mir7232	Distal	93240	uc009ckg.1	0.3892	10390	0
167861	chr6	81806207	81806707	501	*	7.35514	0.414	0.204	2	DG_young._.n2hippo7	89205	Mir7232	Distal	88735	uc009ckg.1	0.4631	10391	0
167862	chr6	81807454	81807954	501	*	239.388	0.956	0.939	2	DG_young._.n1hippo7	87958	Mir7232	Distal	87488	uc009ckg.1	0.5689	10392	0
167863	chr6	81813910	81814410	501	*	9.63727	0.498	0.303	2	DG_young._.n2hippo7	81502	Mir7232	Distal	81032	uc009ckg.1	0.3972	10393	0
167864	chr6	81815535	81816035	501	*	349.997	0.974	0.964	2	DG_young._.n1hippo7	79877	Mir7232	Distal	79407	uc009ckg.1	0.4351	10394	0
167865	chr6	81816141	81816641	501	*	17.4163	0.643	0.496	2	DG_young._.n2hippo7	79271	Mir7232	Distal	78801	uc009ckg.1	0.495	10395	0
167866	chr6	81817217	81817717	501	*	171.397	0.944	0.922	2	DG_young._.n2hippo7	78195	Mir7232	Distal	77725	uc009ckg.1	0.4351	10396	0
167867	chr6	81820025	81820525	501	*	49.4846	0.915	0.86	2	CA3_old._.n1hippo108	75387	Mir7232	Distal	74917	uc009ckg.1	0.503	10397	0
167868	chr6	81825619	81826119	501	*	30.5197	0.749	0.646	2	DG_young._.n2hippo7	69793	Mir7232	Distal	69323	uc009ckg.1	0.5389	10398	0
167869	chr6	81877508	81878008	501	*	10.7066	0.611	0.41	2	Sub_young._.n2hippo7	17904	Mir7232	Distal	17434	uc009ckg.1	0.4032	10399	0
167870	chr6	81881762	81882262	501	*	10.1085	0.461	0.269	2	CA1_young._.n1hippo7	13650	Mir7232	Distal	13180	uc009ckg.1	0.4012	10400	0
167871	chr6	81910452	81910952	501	*	5.57562	0.394	0.175	2	Sub_young._.n2hippo7	97	1700009C05Rik	Promoter	97	uc012ens.2	0.4731	10401	0
167872	chr6	81911618	81912118	501	*	27.162	0.687	0.562	2	CA1_young._.n1hippo7	1067	1700009C05Rik	Promoter	1067	uc012ens.2	0.5329	10402	0
167873	chr6	81912141	81912641	501	*	158.366	0.966	0.95	2	Sub_young._.n1hippo7	1590	1700009C05Rik	Promoter	1590	uc012ens.2	0.523	10403	0
167874	chr6	81923396	81923896	501	*	186.827	0.971	0.957	2	Sub_young._.n2hippo7	22	Gcfc2	Promoter	22	uc009clc.1	0.5988	10404	0
167875	chr6	81927277	81927777	501	*	44.8699	0.821	0.742	2	DG_old._.n1hippo108	3857	Gcfc2	Intronic	3857	uc009clc.1	0.493	10405	0
167876	chr6	81929345	81929845	501	*	32.8871	0.848	0.765	2	Sub_young._.n1hippo7	5925	Gcfc2	Intronic	5925	uc009clc.1	0.4232	10406	0
167877	chr6	81937504	81938004	501	*	7.09166	0.515	0.294	2	Sub_young._.n1hippo7	14084	Gcfc2	Intronic	14084	uc009clc.1	0.3912	10407	0
167878	chr6	81938053	81938553	501	*	7.44847	0.492	0.2	2	EPC/CPC_young._.Rep1	14633	Gcfc2	Intronic	14633	uc009clc.1	0.4511	10408	0
167879	chr6	81946878	81947378	501	*	38.9223	0.926	0.878	2	CA3_old._.n2hippo108	18820	Mrpl19	Intronic	18820	uc009clf.3	0.479	10409	0
167880	chr6	81951315	81951815	501	*	16.3945	0.713	0.563	2	Oligo_young._.n1hippo7	14383	Mrpl19	Intronic	14383	uc009clf.3	0.4511	10410	0
167881	chr6	81952181	81952681	501	*	12.3393	0.646	0.463	2	Sub_young._.n2hippo7	13517	Mrpl19	Intronic	13517	uc009clf.3	0.4331	10411	0
167882	chr6	81952696	81953196	501	*	82.5142	0.876	0.826	2	DG_young._.n1hippo7	13002	Mrpl19	Intronic	13002	uc009clf.3	0.503	10412	0
167883	chr6	81953419	81953919	501	*	11.0435	0.645	0.451	2	Sub_young._.n1hippo7	12279	Mrpl19	Intronic	12279	uc009clf.3	0.4172	10413	0
167884	chr6	81955378	81955878	501	*	41.5602	0.864	0.79	2	Sub_young._.n2hippo7	10320	Mrpl19	Intronic	10320	uc009clf.3	0.4152	10414	0
167885	chr6	81957135	81957635	501	*	3.31929	0.431	0.121	2	IN_Sst/Pvalb_young._.n1hippo7	8563	Mrpl19	Intronic	8563	uc009clf.3	0.4591	10415	0
167886	chr6	81957934	81958434	501	*	6.73485	0.518	0.28	2	Sub_old._.n2hippo108	7764	Mrpl19	Exonic	7764	uc009clf.3	0.481	10416	0
167887	chr6	81959741	81960241	501	*	9.40309	0.602	0.396	2	Sub_young._.n1hippo7	5957	Mrpl19	Exonic	5957	uc009clf.3	0.509	10417	0
167888	chr6	81965135	81965635	501	*	8.85678	0.473	0.268	2	DG_young._.n2hippo7	563	Mrpl19	Intronic	563	uc009clf.3	0.487	10418	0
167889	chr6	81965714	81966214	501	*	40.5592	0.996	0.989	2	CA2_old._.Rep2	14	Mrpl19	Promoter	14	uc009clf.3	0.5409	10419	0
167890	chr6	81975922	81976422	501	*	28.4427	0.927	0.854	2	IN_Sst/Pvalb_young._.n1hippo7	10222	Mrpl19	Distal	10222	uc009clf.3	0.4331	10420	0
167891	chr6	81984277	81984777	501	*	8.89378	0.4	0.203	2	CA1_young._.n2hippo7	18577	Mrpl19	Distal	18577	uc009clf.3	0.507	10421	0
167892	chr6	81986066	81986566	501	*	8.53773	0.5	0.264	2	Astro_young._.n2hippo7	20366	Mrpl19	Distal	20366	uc009clf.3	0.517	10422	0
167893	chr6	81986992	81987492	501	*	419.063	0.977	0.962	2	Astro_young._.n1hippo7	21292	Mrpl19	Distal	21292	uc009clf.3	0.5389	10423	0
167894	chr6	81987594	81988094	501	*	454.251	0.972	0.957	2	Astro_old._.n2hippo108	21894	Mrpl19	Distal	21894	uc009clf.3	0.4671	10424	0
167895	chr6	81988850	81989350	501	*	16.3477	0.657	0.463	2	Astro_young._.n2hippo7	23150	Mrpl19	Distal	23150	uc009clf.3	0.481	10425	0
167896	chr6	81990057	81990557	501	*	518.821	0.979	0.967	2	Astro_old._.n2hippo108	24357	Mrpl19	Distal	24357	uc009clf.3	0.5389	10426	0
167897	chr6	81991247	81991747	501	*	25.4408	0.741	0.588	2	Astro_young._.n1hippo7	25547	Mrpl19	Distal	25547	uc009clf.3	0.525	10427	0
167898	chr6	81992245	81992745	501	*	5.66915	0.405	0.156	2	Astro_young._.n1hippo7	26545	Mrpl19	Distal	26545	uc009clf.3	0.3593	10428	0
167899	chr6	81992767	81993267	501	*	5.66915	0.405	0.156	2	Astro_young._.n1hippo7	27067	Mrpl19	Distal	27067	uc009clf.3	0.4212	10429	0
167900	chr6	81993548	81994048	501	*	18.4129	0.678	0.541	2	CA1_old._.n2hippo108	27848	Mrpl19	Distal	27848	uc009clf.3	0.4271	10430	0
167901	chr6	82012188	82012688	501	*	71.4128	0.863	0.785	2	Astro_young._.n1hippo7	29189	Eva1a	Distal	29189	uc009clg.2	0.483	10431	0
167902	chr6	82021603	82022103	501	*	4.75978	0.36	0.087	2	EPC/CPC_young._.Rep2	19774	Eva1a	Distal	19774	uc009clg.2	0.3932	10432	0
167903	chr6	82029981	82030481	501	*	16.9761	0.678	0.491	2	Astro_young._.n1hippo7	11396	Eva1a	Distal	11396	uc009clg.2	0.489	10433	0
167904	chr6	82032616	82033116	501	*	8.43104	0.619	0.32	2	IN_Sst/Pvalb_old._.n1hippo108	8761	Eva1a	Distal	8761	uc009clg.2	0.3972	10434	0
167905	chr6	82039637	82040137	501	*	8.37077	0.46	0.238	2	Astro_old._.n2hippo108	1740	Eva1a	Promoter	1740	uc009clg.2	0.4691	10435	0
167906	chr6	82040765	82041265	501	*	27.9943	0.755	0.611	2	Astro_young._.n1hippo7	612	Eva1a	Promoter	612	uc009clg.2	0.479	10436	0
167907	chr6	82041359	82041859	501	*	246.777	0.949	0.919	2	Astro_young._.n1hippo7	18	Eva1a	Promoter	18	uc009clg.2	0.6507	10437	0
167908	chr6	82042137	82042637	501	*	117.865	0.903	0.849	2	Astro_young._.n1hippo7	758	Eva1a	Intronic	758	uc009clg.2	0.5409	10438	0
167909	chr6	82042689	82043189	501	*	72.99	0.865	0.788	2	Astro_young._.n1hippo7	1310	Eva1a	Intronic	1310	uc009clg.2	0.5549	10439	0
167910	chr6	82043262	82043762	501	*	14.7129	0.652	0.452	2	Astro_young._.n1hippo7	1883	Eva1a	Intronic	1883	uc009clg.2	0.503	10440	0
167911	chr6	82043888	82044388	501	*	8.44258	0.529	0.284	2	Astro_young._.n1hippo7	2509	Eva1a	Intronic	2509	uc009clg.2	0.497	10441	0
167912	chr6	82044451	82044951	501	*	128.764	0.942	0.905	2	MG_old._.n1hippo108	3072	Eva1a	Intronic	3072	uc009clg.2	0.4591	10442	0
167913	chr6	82045132	82045632	501	*	13.1024	0.686	0.488	2	MG_old._.n2hippo108	3753	Eva1a	Intronic	3753	uc009clg.2	0.513	10443	0
167914	chr6	82046123	82046623	501	*	13.5059	0.682	0.479	2	MG_young._.n1hippo7	4744	Eva1a	Intronic	4744	uc009clg.2	0.475	10444	0
167915	chr6	82046692	82047192	501	*	11.2575	0.539	0.328	2	Astro_old._.n2hippo108	5313	Eva1a	Intronic	5313	uc009clg.2	0.475	10445	0
167916	chr6	82047307	82047807	501	*	40.1029	0.802	0.687	2	Astro_young._.n1hippo7	5928	Eva1a	Intronic	5928	uc009clg.2	0.517	10446	0
167917	chr6	82047925	82048425	501	*	23.3881	0.775	0.634	2	MG_young._.n1hippo7	6546	Eva1a	Intronic	6546	uc009clg.2	0.5349	10447	0
167918	chr6	82048775	82049275	501	*	5.21444	0.41	0.17	2	MG_young._.n2hippo7	7396	Eva1a	Intronic	7396	uc009clg.2	0.501	10448	0
167919	chr6	82049472	82049972	501	*	3.994	0.262	0.061	2	Astro_young._.n1hippo7	8093	Eva1a	Intronic	8093	uc009clg.2	0.5289	10449	0
167920	chr6	82050143	82050643	501	*	327.946	0.965	0.944	2	Astro_young._.n1hippo7	8764	Eva1a	Intronic	8764	uc009clg.2	0.5389	10450	0
167921	chr6	82050974	82051474	501	*	7.45924	0.425	0.194	2	Astro_old._.n2hippo108	9595	Eva1a	Intronic	9595	uc009clg.2	0.525	10451	0
167922	chr6	82051515	82052015	501	*	15.7479	0.704	0.526	2	MG_old._.n1hippo108	10136	Eva1a	Intronic	10136	uc009clg.2	0.5269	10452	0
167923	chr6	82052345	82052845	501	*	23.8273	0.806	0.674	2	CA3_old._.n1hippo108	10966	Eva1a	Intronic	10966	uc009clg.2	0.503	10453	0
167924	chr6	82054994	82055494	501	*	3.37141	0.121	0.024	2	Astro_old._.n2hippo108	13615	Eva1a	Intronic	13615	uc009clg.2	0.4251	10454	0
167925	chr6	82056622	82057122	501	*	35.9627	0.789	0.665	2	Astro_young._.n1hippo7	15243	Eva1a	Intronic	15243	uc009clg.2	0.4731	10455	0
167926	chr6	82057223	82057723	501	*	7.48706	0.495	0.244	2	Astro_young._.n1hippo7	15844	Eva1a	Intronic	15844	uc009clg.2	0.521	10456	0
167927	chr6	82059871	82060371	501	*	10.5762	0.452	0.256	2	CA1_young._.n2hippo7	18492	Eva1a	Intronic	18492	uc009clg.2	0.3872	10457	0
167928	chr6	82063896	82064396	501	*	3.37141	0.121	0.024	2	Astro_old._.n2hippo108	22517	Eva1a	Intronic	22517	uc009clg.2	0.495	10458	0
167929	chr6	82067914	82068414	501	*	13.611	0.637	0.43	2	Astro_young._.n1hippo7	26535	Eva1a	Intronic	26535	uc009clg.2	0.4671	10459	0
167930	chr6	82070888	82071388	501	*	4.71015	0.268	0.084	2	Astro_young._.n2hippo7	29509	Eva1a	Exonic	29509	uc009clg.2	0.5409	10460	0
167931	chr6	82072983	82073483	501	*	259.952	0.964	0.942	2	Astro_young._.n2hippo7	31604	Eva1a	Intronic	31604	uc009clg.2	0.4571	10461	0
167932	chr6	82078824	82079324	501	*	7.48706	0.495	0.244	2	Astro_young._.n1hippo7	37445	Eva1a	Intronic	37445	uc009clg.2	0.4471	10462	0
167933	chr6	82080707	82081207	501	*	4.71015	0.268	0.084	2	Astro_young._.n2hippo7	39328	Eva1a	Intronic	39328	uc009clg.2	0.4232	10463	0
167934	chr6	82088163	82088663	501	*	12.2883	0.628	0.445	2	Astro_old._.n1hippo108	46784	Eva1a	Intronic	46784	uc009clg.2	0.501	10464	0
167935	chr6	82091636	82092136	501	*	34.6046	0.784	0.658	2	Astro_young._.n1hippo7	50257	Eva1a	Exonic	50257	uc009clg.2	0.5749	10465	0
167936	chr6	82097501	82098001	501	*	7.34113	0.741	0.479	2	IN_Sst/Pvalb_young._.n1hippo7	56122	Eva1a	Distal	56122	uc009clg.2	0.4112	10466	0
167937	chr6	82107750	82108250	501	*	7.84099	0.548	0.331	2	Sub_young._.n1hippo7	66371	Eva1a	Distal	66371	uc009clg.2	0.3992	10467	0
167938	chr6	82111592	82112092	501	*	20.0244	0.622	0.471	2	CA1_young._.n1hippo7	70213	Eva1a	Distal	70213	uc009clg.2	0.4371	10468	0
167939	chr6	82112624	82113124	501	*	81.1878	0.888	0.843	2	CA1_young._.n2hippo7	71245	Eva1a	Distal	71245	uc009clg.2	0.479	10469	0
167940	chr6	82119197	82119697	501	*	173.995	0.932	0.901	2	Astro_old._.n1hippo108	77818	Eva1a	Distal	77818	uc009clg.2	0.507	10470	0
167941	chr6	82119700	82120200	501	*	5.66915	0.405	0.156	2	Astro_young._.n1hippo7	78321	Eva1a	Distal	78321	uc009clg.2	0.4291	10471	0
167942	chr6	82125151	82125651	501	*	37.2947	0.913	0.84	2	IN_Sst/Pvalb_old._.n2hippo108	83772	Eva1a	Distal	83772	uc009clg.2	0.497	10472	0
167943	chr6	82129572	82130072	501	*	22.0062	0.643	0.501	2	CA1_young._.n1hippo7	88193	Eva1a	Distal	88193	uc009clg.2	0.4311	10473	0
167944	chr6	82133436	82133936	501	*	34.9006	0.771	0.677	2	DG_young._.n2hippo7	92057	Eva1a	Distal	92057	uc009clg.2	0.3872	10474	0
167945	chr6	82135476	82135976	501	*	11.9737	0.723	0.481	2	IN_Sst/Pvalb_old._.n1hippo108	94097	Eva1a	Distal	94097	uc009clg.2	0.3992	10475	0
167946	chr6	82135985	82136485	501	*	18.2871	0.934	0.862	2	IN_Lamp5_young._.Rep1	94606	Eva1a	Distal	94606	uc009clg.2	0.525	10476	0
167947	chr6	82138358	82138858	501	*	7.75346	0.39	0.189	2	CA1_young._.n1hippo7	96979	Eva1a	Distal	96979	uc009clg.2	0.4331	10477	0
167948	chr6	82153082	82153582	501	*	11.0851	0.771	0.523	2	IN_Sst/Pvalb_young._.n2hippo7	111703	Eva1a	Distal	111703	uc009clg.2	0.3693	10478	0
167949	chr6	82191876	82192376	501	*	7.82679	0.852	0.543	2	ImN_young._.n1hippo7	150497	Eva1a	Distal	150497	uc009clg.2	0.4351	10479	0
167950	chr6	82192567	82193067	501	*	28.8695	0.841	0.732	2	CA3_old._.n1hippo108	151188	Eva1a	Distal	151188	uc009clg.2	0.4531	10480	0
167951	chr6	82204674	82205174	501	*	8.93235	0.673	0.407	2	IN_Sst/Pvalb_old._.n2hippo108	163295	Eva1a	Distal	163295	uc009clg.2	0.4331	10481	0
167952	chr6	82227159	82227659	501	*	4.23361	0.284	0.048	2	IN_Sst/Pvalb_old._.n1hippo108	175065	Tacr1	Distal	175065	uc009clh.2	0.4212	10482	0
167953	chr6	82237745	82238245	501	*	72.4703	0.904	0.863	2	CA1_old._.n2hippo108	164479	Tacr1	Distal	164479	uc009clh.2	0.525	10483	0
167954	chr6	82253406	82253906	501	*	9.95592	0.559	0.334	2	CA3_young._.n2hippo7	148818	Tacr1	Distal	148818	uc009clh.2	0.4531	10484	0
167955	chr6	82263839	82264339	501	*	9.98843	0.749	0.504	2	IN_Sst/Pvalb_young._.n2hippo7	138385	Tacr1	Distal	138385	uc009clh.2	0.4471	10485	0
167956	chr6	82278985	82279485	501	*	15.295	0.562	0.392	2	CA1_young._.n1hippo7	123239	Tacr1	Distal	123239	uc009clh.2	0.3832	10486	0
167957	chr6	82281787	82282287	501	*	12.4743	0.683	0.492	2	Sub_old._.n1hippo108	120437	Tacr1	Distal	120437	uc009clh.2	0.3912	10487	0
167958	chr6	82285034	82285534	501	*	11.9737	0.723	0.481	2	IN_Sst/Pvalb_old._.n1hippo108	117190	Tacr1	Distal	117190	uc009clh.2	0.4611	10488	0
167959	chr6	82318360	82318860	501	*	6.04962	0.752	0.546	2	IN_Lamp5_old._.Rep1	83864	Tacr1	Distal	83864	uc009clh.2	0.4471	10489	0
167960	chr6	82376012	82376512	501	*	18.1868	0.938	0.787	2	ImN_young._.n1hippo7	26212	Tacr1	Distal	26212	uc009clh.2	0.4072	10490	0
167961	chr6	82386389	82386889	501	*	82.5698	0.896	0.851	2	CA1_old._.n1hippo108	15835	Tacr1	Distal	15835	uc009clh.2	0.4271	10491	0
167962	chr6	82401523	82402023	501	*	131.169	0.926	0.897	2	DG_young._.n2hippo7	701	Tacr1	Promoter	701	uc009clh.2	0.5828	10492	0
167963	chr6	82402036	82402536	501	*	10.7077	0.884	0.752	2	IN_Lamp5_young._.Rep1	188	Tacr1	Promoter	188	uc009clh.2	0.5768	10493	0
167964	chr6	82402614	82403114	501	*	8.65187	0.876	0.732	2	IN_Lamp5_young._.Rep2	388	Tacr1	Exonic	76	uc009cli.2	0.5868	10494	0
167965	chr6	82420109	82420609	501	*	4.74417	0.655	0.421	2	IN_Lamp5_old._.Rep1	17883	Tacr1	Intronic	17571	uc009cli.2	0.477	10495	0
167966	chr6	82429669	82430169	501	*	16.0592	0.567	0.402	2	CA1_young._.n2hippo7	27443	Tacr1	Intronic	27131	uc009cli.2	0.4451	10496	0
167967	chr6	82437175	82437675	501	*	17.0295	0.582	0.419	2	CA1_young._.n2hippo7	34949	Tacr1	Intronic	34637	uc009cli.2	0.477	10497	0
167968	chr6	82441465	82441965	501	*	23.6152	0.78	0.658	2	CA3_young._.n1hippo7	39239	Tacr1	Intronic	38927	uc009cli.2	0.3772	10498	0
167969	chr6	82452410	82452910	501	*	22.3863	0.71	0.58	2	DG_old._.n1hippo108	50184	Tacr1	Intronic	49872	uc009cli.2	0.4431	10499	0
167970	chr6	82455525	82456025	501	*	2.14486	0.324	0.048	2	ImN_young._.n1hippo7	53299	Tacr1	Intronic	52987	uc009cli.2	0.3752	10500	0
167971	chr6	82458928	82459428	501	*	4.17228	0.639	0.287	2	IN_Vip_old._.n1hippo108	56702	Tacr1	Intronic	56390	uc009cli.2	0.493	10501	0
167972	chr6	82459666	82460166	501	*	5.68242	0.524	0.148	2	ImN_young._.n2hippo7	57440	Tacr1	Intronic	57128	uc009cli.2	0.483	10502	0
167973	chr6	82463141	82463641	501	*	7.13275	0.624	0.226	2	ImN_young._.n2hippo7	60915	Tacr1	Intronic	60603	uc009cli.2	0.497	10503	0
167974	chr6	82494410	82494910	501	*	10.9918	0.592	0.375	2	CA3_young._.n2hippo7	92184	Tacr1	Intronic	91872	uc009cli.2	0.4591	10504	0
167975	chr6	82519546	82520046	501	*	60.6647	0.839	0.773	2	DG_young._.n1hippo7	117320	Tacr1	Intronic	117008	uc009cli.2	0.4371	10505	0
167976	chr6	82525422	82525922	501	*	54.8709	0.871	0.815	2	CA1_old._.n2hippo108	123196	Tacr1	Intronic	122884	uc009cli.2	0.4611	10506	0
167977	chr6	82527306	82527806	501	*	40.91	0.828	0.753	2	CA1_old._.n2hippo108	125080	Tacr1	Intronic	124768	uc009cli.2	0.479	10507	0
167978	chr6	82534069	82534569	501	*	8.36116	0.442	0.232	2	CA1_old._.n1hippo108	118545	Pole4	Intronic	118545	uc009clj.1	0.475	10508	0
167979	chr6	82539508	82540008	501	*	20.2676	0.674	0.539	2	DG_young._.n2hippo7	113106	Pole4	Intronic	113106	uc009clj.1	0.501	10509	0
167980	chr6	82541577	82542077	501	*	6.93734	0.41	0.176	2	CA3_young._.n1hippo7	111037	Pole4	Intronic	111037	uc009clj.1	0.509	10510	0
167981	chr6	82542815	82543315	501	*	27.8968	0.772	0.668	2	DG_old._.n2hippo108	109799	Pole4	Intronic	109799	uc009clj.1	0.4691	10511	0
167982	chr6	82548488	82548988	501	*	21.2917	0.778	0.648	2	CA3_young._.n2hippo7	104126	Pole4	Intronic	104126	uc009clj.1	0.4192	10512	0
167983	chr6	82582938	82583438	501	*	4.74417	0.655	0.421	2	IN_Lamp5_old._.Rep1	69676	Pole4	Distal	69676	uc009clj.1	0.4711	10513	0
167984	chr6	82595613	82596113	501	*	13.9866	0.899	0.789	2	CA2_old._.Rep2	57001	Pole4	Distal	57001	uc009clj.1	0.4012	10514	0
167985	chr6	82603626	82604126	501	*	58.8343	0.88	0.828	2	CA1_old._.n2hippo108	48988	Pole4	Distal	48988	uc009clj.1	0.483	10515	0
167986	chr6	82609294	82609794	501	*	104.437	0.938	0.912	2	CA1_old._.n2hippo108	43320	Pole4	Distal	43320	uc009clj.1	0.4731	10516	0
167987	chr6	82611037	82611537	501	*	16.7575	0.789	0.594	2	EPC/CPC_young._.Rep2	41577	Pole4	Distal	41577	uc009clj.1	0.6088	10517	0
167988	chr6	82613161	82613661	501	*	5.97436	0.63	0.289	2	EPC/CPC_old._.Rep1	39453	Pole4	Distal	39453	uc009clj.1	0.4691	10518	0
167989	chr6	82640004	82640504	501	*	228.135	0.97	0.958	2	CA1_old._.n1hippo108	12610	Pole4	Intronic	12610	uc009clj.1	0.4192	10519	0
167990	chr6	82642988	82643488	501	*	32.6651	0.756	0.654	2	CA1_old._.n1hippo108	9626	Pole4	Intronic	9626	uc009clj.1	0.4311	10520	0
167991	chr6	82647508	82648008	501	*	25.2229	0.734	0.608	2	Oligo_old._.n2hippo108	5106	Pole4	Exonic	5106	uc009clj.1	0.4271	10521	0
167992	chr6	82649175	82649675	501	*	3.75395	0.339	0.048	2	EPC/CPC_old._.Rep2	3439	Pole4	Intronic	3439	uc009clj.1	0.4471	10522	0
167993	chr6	82652687	82653187	501	*	364.061	0.983	0.975	2	CA1_young._.n1hippo7	71	Pole4	Promoter	71	uc009clj.1	0.6986	10523	0
167994	chr6	82653626	82654126	501	*	3.03313	0.175	0.02	2	MG_young._.n1hippo7	1010	Pole4	Promoter	1010	uc009clj.1	0.4152	10524	0
167995	chr6	82656724	82657224	501	*	8.85949	0.498	0.269	2	CA3_young._.n1hippo7	4108	Pole4	Distal	4108	uc009clj.1	0.4391	10525	0
167996	chr6	82659751	82660251	501	*	13.5659	0.609	0.442	2	CA1_old._.n2hippo108	7135	Pole4	Distal	7135	uc009clj.1	0.4032	10526	0
167997	chr6	82660283	82660783	501	*	244.413	0.966	0.952	2	CA1_young._.n1hippo7	7667	Pole4	Distal	7667	uc009clj.1	0.3972	10527	0
167998	chr6	82689110	82689610	501	*	66.7232	0.857	0.775	2	Astro_young._.n1hippo7	36494	Pole4	Distal	36494	uc009clj.1	0.4711	10528	0
167999	chr6	82692467	82692967	501	*	24.6413	0.894	0.784	2	IN_Sst/Pvalb_young._.n2hippo7	39851	Pole4	Distal	39851	uc009clj.1	0.4331	10529	0
168000	chr6	82693256	82693756	501	*	1.68058	0.093	0.01	2	IN_Sst/Pvalb_young._.n1hippo7	40640	Pole4	Distal	40640	uc009clj.1	0.517	10530	0
168001	chr6	82694595	82695095	501	*	11.9042	0.862	0.798	2	Endo_young._.Rep1	41979	Pole4	Distal	41979	uc009clj.1	0.479	10531	0
168002	chr6	82699703	82700203	501	*	60.5639	0.847	0.786	2	CA1_young._.n2hippo7	47087	Pole4	Distal	47087	uc009clj.1	0.525	10532	0
168003	chr6	82702651	82703151	501	*	89.1674	0.941	0.912	2	Sub_young._.n1hippo7	50035	Pole4	Distal	50035	uc009clj.1	0.5449	10533	0
168004	chr6	82707864	82708364	501	*	17.1207	0.801	0.664	2	CA3_old._.n2hippo108	55248	Pole4	Distal	55248	uc009clj.1	0.525	10534	0
168005	chr6	82713586	82714086	501	*	69.7155	0.918	0.876	2	Sub_young._.n2hippo7	60617	Hk2	Distal	60617	uc009cll.3	0.4691	10535	0
168006	chr6	82714151	82714651	501	*	90.7108	0.944	0.913	2	Sub_old._.n1hippo108	60052	Hk2	Distal	60052	uc009cll.3	0.4591	10536	0
168007	chr6	82715226	82715726	501	*	72.3157	0.921	0.881	2	Sub_young._.n2hippo7	58977	Hk2	Distal	58977	uc009cll.3	0.515	10537	0
168008	chr6	82716152	82716652	501	*	9.14241	0.567	0.348	2	Sub_young._.n2hippo7	58051	Hk2	Distal	58051	uc009cll.3	0.4351	10538	0
168009	chr6	82722938	82723438	501	*	13.5693	0.898	0.898	NA	CA2_young._.Rep1	51265	Hk2	Distal	51265	uc009cll.3	0.5289	10539	0
168010	chr6	82733677	82734177	501	*	7.6532	0.511	0.275	2	Sub_young._.n2hippo7	40526	Hk2	Intronic	40526	uc009cll.3	0.505	10540	0
168011	chr6	82735263	82735763	501	*	115.688	0.912	0.876	2	CA1_young._.n1hippo7	38940	Hk2	Intronic	38940	uc009cll.3	0.489	10541	0
168012	chr6	82736542	82737042	501	*	28.9404	0.843	0.753	2	CA3_young._.n2hippo7	37661	Hk2	Exonic	37661	uc009cll.3	0.5749	10542	0
168013	chr6	82737159	82737659	501	*	7.96458	0.481	0.246	2	CA3_young._.n2hippo7	37044	Hk2	Intronic	37044	uc009cll.3	0.5389	10543	0
168014	chr6	82737942	82738442	501	*	78.0987	0.959	0.937	2	CA3_young._.n2hippo7	36261	Hk2	Intronic	36261	uc009cll.3	0.5649	10544	0
168015	chr6	82740105	82740605	501	*	82.9257	0.931	0.896	2	Sub_young._.n2hippo7	34098	Hk2	Intronic	34098	uc009cll.3	0.491	10545	0
168016	chr6	82741413	82741913	501	*	9.30409	0.44	0.243	2	CA1_young._.n1hippo7	32790	Hk2	Intronic	32790	uc009cll.3	0.479	10546	0
168017	chr6	82746551	82747051	501	*	5.21444	0.41	0.17	2	MG_young._.n2hippo7	27652	Hk2	Intronic	27652	uc009cll.3	0.509	10547	0
168018	chr6	82748214	82748714	501	*	7.75346	0.39	0.189	2	CA1_young._.n1hippo7	25989	Hk2	Intronic	25989	uc009cll.3	0.509	10548	0
168019	chr6	82749516	82750016	501	*	41.0369	0.796	0.71	2	CA1_old._.n1hippo108	24687	Hk2	Intronic	24687	uc009cll.3	0.4431	10549	0
168020	chr6	82750195	82750695	501	*	9.34157	0.615	0.385	2	MG_old._.n2hippo108	24008	Hk2	Intronic	24008	uc009cll.3	0.4591	10550	0
168021	chr6	82751089	82751589	501	*	12.7786	0.896	0.896	NA	VascMening_young._.Rep1	23114	Hk2	Intronic	23114	uc009cll.3	0.5609	10551	0
168022	chr6	82752739	82753239	501	*	5.21444	0.41	0.17	2	MG_young._.n2hippo7	21464	Hk2	Intronic	21464	uc009cll.3	0.4551	10552	0
168023	chr6	82753505	82754005	501	*	20.4531	0.754	0.599	2	MG_young._.n1hippo7	20698	Hk2	Intronic	20698	uc009cll.3	0.479	10553	0
168024	chr6	82754529	82755029	501	*	3.16173	0.176	0.041	2	MG_young._.n2hippo7	19674	Hk2	Intronic	19674	uc009cll.3	0.499	10554	0
168025	chr6	82755302	82755802	501	*	4.15837	0.306	0.101	2	MG_young._.n2hippo7	18901	Hk2	Intronic	18901	uc009cll.3	0.4471	10555	0
168026	chr6	82756828	82757328	501	*	48.8435	0.821	0.748	2	DG_young._.n2hippo7	17375	Hk2	Intronic	17375	uc009cll.3	0.497	10556	0
168027	chr6	82758133	82758633	501	*	10.5638	0.643	0.424	2	MG_old._.n2hippo108	16070	Hk2	Intronic	16070	uc009cll.3	0.4671	10557	0
168028	chr6	82759640	82760140	501	*	3.81922	0.3	0.068	2	MG_old._.n1hippo108	14563	Hk2	Intronic	14563	uc009cll.3	0.487	10558	0
168029	chr6	82760475	82760975	501	*	15.1705	0.705	0.522	2	MG_young._.n2hippo7	13728	Hk2	Intronic	13728	uc009cll.3	0.4671	10559	0
168030	chr6	82761030	82761530	501	*	9.34157	0.615	0.385	2	MG_old._.n2hippo108	13173	Hk2	Intronic	13173	uc009cll.3	0.499	10560	0
168031	chr6	82761903	82762403	501	*	9.34157	0.615	0.385	2	MG_old._.n2hippo108	12300	Hk2	Intronic	12300	uc009cll.3	0.4631	10561	0
168032	chr6	82762636	82763136	501	*	12.4798	0.666	0.463	2	MG_young._.n2hippo7	11567	Hk2	Intronic	11567	uc009cll.3	0.477	10562	0
168033	chr6	82763468	82763968	501	*	14.8457	0.7	0.509	2	MG_young._.n1hippo7	10735	Hk2	Intronic	10735	uc009cll.3	0.495	10563	0
168034	chr6	82764035	82764535	501	*	124.746	0.944	0.908	2	MG_old._.n2hippo108	10168	Hk2	Intronic	10168	uc009cll.3	0.519	10564	0
168035	chr6	82765972	82766472	501	*	4.82931	0.402	0.136	2	MG_old._.n1hippo108	8231	Hk2	Intronic	8231	uc009cll.3	0.501	10565	0
168036	chr6	82766475	82766975	501	*	31.8618	0.807	0.689	2	MG_old._.n1hippo108	7728	Hk2	Intronic	7728	uc009cll.3	0.5329	10566	0
168037	chr6	82768005	82768505	501	*	6.21489	0.346	0.153	2	DG_young._.n1hippo7	6198	Hk2	Intronic	6198	uc009cll.3	0.503	10567	0
168038	chr6	82769462	82769962	501	*	3.82633	0.308	0.101	2	MG_old._.n2hippo108	4741	Hk2	Intronic	4741	uc009cll.3	0.521	10568	0
168039	chr6	82770113	82770613	501	*	10.5638	0.643	0.424	2	MG_old._.n2hippo108	4090	Hk2	Intronic	4090	uc009cll.3	0.507	10569	0
168040	chr6	82770979	82771479	501	*	7.47777	0.537	0.294	2	MG_young._.n2hippo7	3224	Hk2	Intronic	3224	uc009cll.3	0.479	10570	0
168041	chr6	82771843	82772343	501	*	28.7692	0.794	0.67	2	MG_old._.n1hippo108	2360	Hk2	Intronic	2360	uc009cll.3	0.4571	10571	0
168042	chr6	82772415	82772915	501	*	11.1784	0.642	0.429	2	MG_young._.n2hippo7	1788	Hk2	Intronic	1788	uc009cll.3	0.477	10572	0
168043	chr6	82773231	82773731	501	*	102.944	0.93	0.886	2	MG_young._.n1hippo7	972	Hk2	Intronic	972	uc009cll.3	0.6527	10573	0
168044	chr6	82774327	82774827	501	*	261.242	0.99	0.981	2	MG_young._.n1hippo7	122	Hk2	Promoter	122	uc009cll.3	0.6447	10574	0
168045	chr6	82780971	82781471	501	*	32.6314	0.819	0.707	2	MG_young._.n1hippo7	6766	Hk2	Distal	6766	uc009cll.3	0.4271	10575	0
168046	chr6	82782843	82783343	501	*	4.61881	0.597	0.477	2	Endo_young._.Rep2	8638	Hk2	Distal	8638	uc009cll.3	0.4351	10576	0
168047	chr6	82785070	82785570	501	*	39.4214	0.79	0.705	2	DG_young._.n2hippo7	10865	Hk2	Distal	10865	uc009cll.3	0.485	10577	0
168048	chr6	82797240	82797740	501	*	97.2395	0.926	0.88	2	MG_old._.n2hippo108	23035	Hk2	Distal	23035	uc009cll.3	0.4351	10578	0
168049	chr6	82798061	82798561	501	*	37.4666	0.835	0.733	2	MG_young._.n1hippo7	23856	Hk2	Distal	23856	uc009cll.3	0.493	10579	0
168050	chr6	82804013	82804513	501	*	7.00493	0.54	0.293	2	MG_old._.n2hippo108	29808	Hk2	Distal	29808	uc009cll.3	0.4291	10580	0
168051	chr6	82804984	82805484	501	*	151.241	0.958	0.929	2	MG_old._.n2hippo108	30779	Hk2	Distal	30779	uc009cll.3	0.479	10581	0
168052	chr6	82805757	82806257	501	*	8.448	0.577	0.32	2	MG_young._.n1hippo7	31552	Hk2	Distal	31552	uc009cll.3	0.4611	10582	0
168053	chr6	82806378	82806878	501	*	6.32297	0.484	0.236	2	MG_young._.n2hippo7	32173	Hk2	Distal	32173	uc009cll.3	0.503	10583	0
168054	chr6	82807917	82808417	501	*	35.0196	0.831	0.729	2	MG_old._.n2hippo108	33712	Hk2	Distal	33712	uc009cll.3	0.501	10584	0
168055	chr6	82808507	82809007	501	*	7.47777	0.537	0.294	2	MG_young._.n2hippo7	34302	Hk2	Distal	34302	uc009cll.3	0.4511	10585	0
168056	chr6	82814025	82814525	501	*	4.82931	0.402	0.136	2	MG_old._.n1hippo108	39820	Hk2	Distal	39820	uc009cll.3	0.4411	10586	0
168057	chr6	82814690	82815190	501	*	13.0973	0.671	0.473	2	MG_old._.n1hippo108	40485	Hk2	Distal	40485	uc009cll.3	0.477	10587	0
168058	chr6	82815510	82816010	501	*	8.448	0.577	0.32	2	MG_young._.n1hippo7	41305	Hk2	Distal	41305	uc009cll.3	0.517	10588	0
168059	chr6	82818638	82819138	501	*	5.89699	0.487	0.236	2	MG_old._.n2hippo108	44433	Hk2	Distal	44433	uc009cll.3	0.501	10589	0
168060	chr6	82819212	82819712	501	*	3.03313	0.175	0.02	2	MG_young._.n1hippo7	45007	Hk2	Distal	45007	uc009cll.3	0.4551	10590	0
168061	chr6	82820221	82820721	501	*	2.87684	0.176	0.041	2	MG_old._.n2hippo108	46016	Hk2	Distal	46016	uc009cll.3	0.4651	10591	0
168062	chr6	82820979	82821479	501	*	6.99931	0.526	0.266	2	MG_old._.n1hippo108	46774	Hk2	Distal	46774	uc009cll.3	0.4611	10592	0
168063	chr6	82821937	82822437	501	*	112.811	0.932	0.889	2	MG_old._.n1hippo108	47732	Hk2	Distal	47732	uc009cll.3	0.5549	10593	0
168064	chr6	82822629	82823129	501	*	19.9057	0.742	0.58	2	MG_old._.n1hippo108	48424	Hk2	Distal	48424	uc009cll.3	0.4611	10594	0
168065	chr6	82823347	82823847	501	*	11.8131	0.65	0.441	2	MG_old._.n1hippo108	49142	Hk2	Distal	49142	uc009cll.3	0.505	10595	0
168066	chr6	82824230	82824730	501	*	114.79	0.939	0.9	2	MG_old._.n2hippo108	50025	Hk2	Distal	50025	uc009cll.3	0.4731	10596	0
168067	chr6	82824750	82825250	501	*	12.4798	0.666	0.463	2	MG_young._.n2hippo7	50545	Hk2	Distal	50545	uc009cll.3	0.4651	10597	0
168068	chr6	82831153	82831653	501	*	24.2545	0.771	0.63	2	MG_old._.n1hippo108	50449	2310069B03Rik	Distal	50449	uc009clm.1	0.475	10598	0
168069	chr6	82835432	82835932	501	*	8.67449	0.58	0.344	2	MG_young._.n2hippo7	46170	2310069B03Rik	Distal	46170	uc009clm.1	0.515	10599	0
168070	chr6	82843753	82844253	501	*	20.4531	0.754	0.599	2	MG_young._.n1hippo7	37849	2310069B03Rik	Distal	37849	uc009clm.1	0.3912	10600	0
168071	chr6	82844341	82844841	501	*	35.8404	0.83	0.726	2	MG_young._.n1hippo7	37261	2310069B03Rik	Distal	37261	uc009clm.1	0.4711	10601	0
168072	chr6	82847535	82848035	501	*	87.7956	0.942	0.91	2	Sub_old._.n1hippo108	34067	2310069B03Rik	Distal	34067	uc009clm.1	0.4072	10602	0
168073	chr6	82852920	82853420	501	*	21.6931	0.966	0.966	NA	CA2_young._.Rep1	28682	2310069B03Rik	Distal	28682	uc009clm.1	0.477	10603	0
168074	chr6	82854267	82854767	501	*	10.7659	0.865	0.865	NA	VascMening_young._.Rep1	27335	2310069B03Rik	Distal	27335	uc009clm.1	0.5469	10604	0
168075	chr6	82863416	82863916	501	*	35.0154	0.818	0.707	2	MG_old._.n1hippo108	18186	2310069B03Rik	Distal	18186	uc009clm.1	0.5389	10605	0
168076	chr6	82866769	82867269	501	*	102.543	0.899	0.858	2	CA1_young._.n1hippo7	14833	2310069B03Rik	Distal	14833	uc009clm.1	0.4271	10606	0
168077	chr6	82868480	82868980	501	*	36.1976	0.775	0.677	2	CA1_old._.n1hippo108	13122	2310069B03Rik	Distal	13122	uc009clm.1	0.4212	10607	0
168078	chr6	82872256	82872756	501	*	32.5565	0.789	0.698	2	CA1_old._.n2hippo108	9346	2310069B03Rik	Distal	9346	uc009clm.1	0.4571	10608	0
168079	chr6	82879082	82879582	501	*	11.7714	0.5	0.316	2	CA1_young._.n1hippo7	2520	2310069B03Rik	Exonic	2520	uc009clm.1	0.4671	10609	0
168080	chr6	82881658	82882158	501	*	37.0802	0.747	0.646	2	CA1_young._.n1hippo7	54	2310069B03Rik	Promoter	54	uc009clm.1	0.5609	10610	0
168081	chr6	82886330	82886830	501	*	16.7575	0.789	0.594	2	EPC/CPC_young._.Rep2	4726	2310069B03Rik	Distal	4726	uc009clm.1	0.5369	10611	0
168082	chr6	82893290	82893790	501	*	8.08355	0.37	0.175	2	CA1_young._.n2hippo7	11686	2310069B03Rik	Distal	11686	uc009clm.1	0.4731	10612	0
168083	chr6	82898287	82898787	501	*	46.3617	0.801	0.722	2	CA1_young._.n2hippo7	16683	2310069B03Rik	Distal	16683	uc009clm.1	0.475	10613	0
168084	chr6	82907969	82908469	501	*	96.5622	0.919	0.884	2	DG_old._.n2hippo108	26365	2310069B03Rik	Distal	26365	uc009clm.1	0.4671	10614	0
168085	chr6	82908688	82909188	501	*	5.86593	0.465	0.214	2	Sub_old._.n1hippo108	27084	2310069B03Rik	Distal	27084	uc009clm.1	0.483	10615	0
168086	chr6	82909413	82909913	501	*	49.3928	0.9	0.839	2	Sub_old._.n1hippo108	27809	2310069B03Rik	Distal	27809	uc009clm.1	0.4431	10616	0
168087	chr6	82912252	82912752	501	*	6.884	0.806	0.592	2	IN_Lamp5_old._.Rep2	27266	Sema4f	Exonic	27266	uc012ent.2	0.509	10617	0
168088	chr6	82915832	82916332	501	*	56.2105	0.84	0.775	2	DG_young._.n2hippo7	23686	Sema4f	Intronic	23686	uc012ent.2	0.4192	10618	0
168089	chr6	82916919	82917419	501	*	25.1016	0.978	0.978	NA	CA2_young._.Rep1	22599	Sema4f	Exonic	22599	uc012ent.2	0.5309	10619	0
168090	chr6	82917653	82918153	501	*	51.8495	0.901	0.849	2	Sub_young._.n1hippo7	21865	Sema4f	Exonic	21865	uc012ent.2	0.5369	10620	0
168091	chr6	82919569	82920069	501	*	21.2429	0.683	0.553	2	DG_young._.n2hippo7	19949	Sema4f	Intronic	19949	uc012ent.2	0.5469	10621	0
168092	chr6	82920249	82920749	501	*	8.09581	0.445	0.237	2	DG_young._.n2hippo7	19269	Sema4f	Intronic	19269	uc012ent.2	0.5329	10622	0
168093	chr6	82924946	82925446	501	*	4.30486	0.356	0.106	2	ImN_young._.n2hippo7	14572	Sema4f	Intronic	14572	uc012ent.2	0.4471	10623	0
168094	chr6	82926511	82927011	501	*	18.3671	0.947	0.947	NA	CA2_young._.Rep1	13007	Sema4f	Intronic	13007	uc012ent.2	0.475	10624	0
168095	chr6	82936889	82937389	501	*	6.34878	0.421	0.205	2	DG_old._.n2hippo108	2629	Sema4f	Exonic	2629	uc012ent.2	0.489	10625	0
168096	chr6	82938872	82939372	501	*	10.7066	0.611	0.41	2	Sub_young._.n2hippo7	646	Sema4f	Intronic	646	uc012ent.2	0.5449	10626	0
168097	chr6	82939542	82940042	501	*	275.422	0.984	0.974	2	Sub_old._.n1hippo108	22	Sema4f	Promoter	22	uc012ent.2	0.5828	10627	0
168098	chr6	82956589	82957089	501	*	10.8563	0.554	0.375	2	CA1_old._.n2hippo108	9916	M1ap	Intronic	9916	uc009clp.2	0.4351	10628	0
168099	chr6	82959987	82960487	501	*	19.8202	0.754	0.626	2	Oligo_young._.n2hippo7	13314	M1ap	Intronic	13314	uc009clp.2	0.4072	10629	0
168100	chr6	82961584	82962084	501	*	26.8849	0.755	0.649	2	CA1_old._.n2hippo108	14911	M1ap	Intronic	14911	uc009clp.2	0.4232	10630	0
168101	chr6	82970952	82971452	501	*	80.2429	0.929	0.893	2	Sub_young._.n2hippo7	24279	M1ap	Intronic	24279	uc009clp.2	0.4192	10631	0
168102	chr6	82987378	82987878	501	*	9.72501	0.427	0.23	2	CA1_young._.n2hippo7	40705	M1ap	Intronic	40705	uc009clp.2	0.4212	10632	0
168103	chr6	82991271	82991771	501	*	7.39474	0.487	0.219	2	CA3_old._.n1hippo108	41949	Dok1	Intronic	41949	uc009clr.3	0.4671	10633	0
168104	chr6	82996659	82997159	501	*	216.435	0.971	0.959	2	CA1_young._.n2hippo7	36561	Dok1	Intronic	36561	uc009clr.3	0.501	10634	0
168105	chr6	82997657	82998157	501	*	118.84	0.941	0.904	2	MG_young._.n1hippo7	35563	Dok1	Intronic	35563	uc009clr.3	0.475	10635	0
168106	chr6	82998254	82998754	501	*	13.1024	0.686	0.488	2	MG_old._.n2hippo108	34966	Dok1	Intronic	34966	uc009clr.3	0.493	10636	0
168107	chr6	82999260	82999760	501	*	4.83555	0.414	0.171	2	MG_old._.n2hippo108	33960	Dok1	Intronic	33960	uc009clr.3	0.4711	10637	0
168108	chr6	83000269	83000769	501	*	5.89116	0.473	0.205	2	MG_old._.n1hippo108	32951	Dok1	Intronic	32951	uc009clr.3	0.4571	10638	0
168109	chr6	83004788	83005288	501	*	167.95	0.961	0.934	2	MG_old._.n1hippo108	28432	Dok1	Intronic	28432	uc009clr.3	0.497	10639	0
168110	chr6	83005557	83006057	501	*	19.7813	0.818	0.654	2	EPC/CPC_young._.Rep2	27663	Dok1	Intronic	27663	uc009clr.3	0.483	10640	0
168111	chr6	83006736	83007236	501	*	6.32297	0.484	0.236	2	MG_young._.n2hippo7	26484	Dok1	Intronic	26484	uc009clr.3	0.4591	10641	0
168112	chr6	83008538	83009038	501	*	62.4231	0.893	0.827	2	MG_young._.n2hippo7	24682	Dok1	Intronic	24682	uc009clr.3	0.489	10642	0
168113	chr6	83009806	83010306	501	*	13.8876	0.674	0.407	2	EPC/CPC_young._.Rep1	23414	Dok1	Intronic	23414	uc009clr.3	0.4371	10643	0
168114	chr6	83011212	83011712	501	*	5.89116	0.473	0.205	2	MG_old._.n1hippo108	22008	Dok1	Intronic	22008	uc009clr.3	0.4711	10644	0
168115	chr6	83011954	83012454	501	*	4.82931	0.402	0.136	2	MG_old._.n1hippo108	21266	Dok1	Intronic	21266	uc009clr.3	0.475	10645	0
168116	chr6	83013576	83014076	501	*	7.00493	0.54	0.293	2	MG_old._.n2hippo108	19644	Dok1	Intronic	19644	uc009clr.3	0.4591	10646	0
168117	chr6	83017006	83017506	501	*	33.4314	0.813	0.697	2	MG_old._.n1hippo108	16214	Dok1	Intronic	16214	uc009clr.3	0.4232	10647	0
168118	chr6	83018363	83018863	501	*	2.86862	0.172	0.021	2	MG_old._.n1hippo108	14857	Dok1	Intronic	14857	uc009clr.3	0.4731	10648	0
168119	chr6	83024557	83025057	501	*	10.9122	0.639	0.41	2	MG_young._.n1hippo7	8663	Dok1	Intronic	8663	uc009clr.3	0.4711	10649	0
168120	chr6	83025535	83026035	501	*	5.11062	0.617	0.617	NA	VascMening_young._.Rep1	7685	Dok1	Intronic	7685	uc009clr.3	0.481	10650	0
168121	chr6	83027166	83027666	501	*	88.3544	0.904	0.863	2	CA1_old._.n1hippo108	6054	Dok1	Intronic	6054	uc009clr.3	0.5269	10651	0
168122	chr6	83027959	83028459	501	*	9.66262	0.611	0.368	2	MG_young._.n1hippo7	5261	Dok1	Intronic	5261	uc009clr.3	0.5569	10652	0
168123	chr6	83028649	83029149	501	*	14.4094	0.688	0.501	2	MG_old._.n1hippo108	4571	Dok1	Intronic	4571	uc009clr.3	0.475	10653	0
168124	chr6	83029750	83030250	501	*	10.5638	0.643	0.424	2	MG_old._.n2hippo108	3470	Dok1	Exonic	3470	uc009clr.3	0.5569	10654	0
168125	chr6	83031063	83031563	501	*	5.89116	0.473	0.205	2	MG_old._.n1hippo108	2157	Dok1	Exonic	2157	uc009clr.3	0.5908	10655	0
168126	chr6	83032065	83032565	501	*	6.99931	0.526	0.266	2	MG_old._.n1hippo108	1155	Dok1	Promoter	1155	uc009clr.3	0.5549	10656	0
168127	chr6	83032603	83033103	501	*	44.804	0.847	0.755	2	MG_old._.n1hippo108	617	Dok1	Promoter	617	uc009clr.3	0.5888	10657	0
168128	chr6	83033219	83033719	501	*	197.825	0.971	0.95	2	MG_old._.n1hippo108	1	Dok1	Promoter	1	uc009clr.3	0.6267	10658	0
168129	chr6	83033850	83034350	501	*	207.714	0.943	0.916	2	Astro_old._.n1hippo108	123	Loxl3	Promoter	123	uc009clt.1	0.5968	10659	0
168130	chr6	83034369	83034869	501	*	35.9627	0.789	0.665	2	Astro_young._.n1hippo7	394	Loxl3	Promoter	394	uc009clt.1	0.5449	10660	0
168131	chr6	83035242	83035742	501	*	7.52885	0.46	0.224	2	Astro_young._.n2hippo7	1267	Loxl3	Exonic	1267	uc009clt.1	0.5329	10661	0
168132	chr6	83036877	83037377	501	*	7.34113	0.741	0.479	2	IN_Sst/Pvalb_young._.n1hippo7	2902	Loxl3	Intronic	2902	uc009clt.1	0.4491	10662	0
168133	chr6	83038006	83038506	501	*	4.82931	0.402	0.136	2	MG_old._.n1hippo108	4031	Loxl3	Intronic	4031	uc009clt.1	0.5369	10663	0
168134	chr6	83038553	83039053	501	*	73.6238	0.922	0.883	2	Sub_young._.n2hippo7	4578	Loxl3	Intronic	4578	uc009clt.1	0.5689	10664	0
168135	chr6	83039744	83040244	501	*	3.81922	0.3	0.068	2	MG_old._.n1hippo108	5769	Loxl3	Intronic	5769	uc009clt.1	0.4731	10665	0
168136	chr6	83040549	83041049	501	*	80.2177	0.903	0.844	2	MG_old._.n1hippo108	6574	Loxl3	Intronic	6574	uc009clt.1	0.513	10666	0
168137	chr6	83041266	83041766	501	*	13.1024	0.686	0.488	2	MG_old._.n2hippo108	7291	Loxl3	Intronic	7061	uc012env.1	0.4391	10667	0
168138	chr6	83042581	83043081	501	*	9.66262	0.611	0.368	2	MG_young._.n1hippo7	6879	Mir7040	Intronic	5746	uc012env.1	0.4072	10668	0
168139	chr6	83043313	83043813	501	*	21.3399	0.766	0.623	2	MG_old._.n2hippo108	6147	Mir7040	Intronic	5014	uc012env.1	0.499	10669	0
168140	chr6	83044133	83044633	501	*	4.82931	0.402	0.136	2	MG_old._.n1hippo108	5327	Mir7040	Intronic	4194	uc012env.1	0.5489	10670	0
168141	chr6	83044708	83045208	501	*	53.2923	0.865	0.784	2	MG_old._.n1hippo108	4752	Mir7040	Intronic	3619	uc012env.1	0.515	10671	0
168142	chr6	83049427	83049927	501	*	7.00493	0.54	0.293	2	MG_old._.n2hippo108	33	Mir7040	Promoter	33	uc033isp.1	0.5709	10672	0
168143	chr6	83053447	83053947	501	*	43.8659	0.871	0.801	2	Sub_young._.n2hippo7	823	Aup1	Promoter	119	uc009clx.1	0.5529	10673	0
168144	chr6	83054265	83054765	501	*	150.623	0.998	0.995	2	CA3_old._.n2hippo108	5	Aup1	Promoter	5	uc009cly.2	0.6547	10674	0
168145	chr6	83055039	83055539	501	*	47.1387	0.849	0.784	2	CA1_old._.n2hippo108	15	Htra2	Promoter	15	uc009clv.4	0.5988	10675	0
168146	chr6	83055899	83056399	501	*	6.36497	0.478	0.256	2	Sub_young._.n1hippo7	875	Htra2	Promoter	875	uc009clv.4	0.523	10676	0
168147	chr6	83056694	83057194	501	*	7.6532	0.511	0.275	2	Sub_young._.n2hippo7	899	Dqx1	Promoter	899	uc009cmb.1	0.5389	10677	0
168148	chr6	83057662	83058162	501	*	45.0301	0.874	0.807	2	Sub_young._.n2hippo7	67	Dqx1	Promoter	67	uc009cmb.1	0.481	10678	0
168149	chr6	83058576	83059076	501	*	6.9387	0.477	0.236	2	Sub_young._.n2hippo7	981	Dqx1	Intronic	981	uc009cmb.1	0.5729	10679	0
168150	chr6	83068727	83069227	501	*	9.91555	0.59	0.381	2	Sub_young._.n2hippo7	1247	Tlx2	Exonic	1247	uc009cme.1	0.7186	10680	0
168151	chr6	83069288	83069788	501	*	3.10162	0.427	0.081	2	IN_Vip_old._.n2hippo108	686	Tlx2	Intronic	686	uc009cme.1	0.6267	10681	0
168152	chr6	83069817	83070317	501	*	15.8348	0.666	0.472	2	Astro_young._.n1hippo7	157	Tlx2	Exonic	157	uc009cme.1	0.7206	10682	0
168153	chr6	83070598	83071098	501	*	6.6123	0.508	0.259	2	Sub_old._.n1hippo108	622	Tlx2	Promoter	622	uc009cme.1	0.5689	10683	0
168154	chr6	83071145	83071645	501	*	22.4165	0.773	0.57	2	EPC/CPC_young._.Rep1	1169	Tlx2	Promoter	1169	uc009cme.1	0.6467	10684	0
168155	chr6	83076888	83077388	501	*	8.31848	0.585	0.357	2	Sub_old._.n2hippo108	1251	Pcgf1	Promoter	1251	uc009cmg.1	0.4192	10685	0
168156	chr6	83077464	83077964	501	*	86.9004	0.902	0.86	2	CA1_old._.n1hippo108	675	Pcgf1	Promoter	675	uc009cmg.1	0.6048	10686	0
168157	chr6	83078074	83078574	501	*	418.056	0.997	0.994	2	Sub_young._.n2hippo7	65	Pcgf1	Promoter	65	uc009cmg.1	0.6347	10687	0
168158	chr6	83078751	83079251	501	*	10.6971	0.646	0.438	2	Sub_old._.n1hippo108	610	Pcgf1	Intronic	370	uc009cmh.1	0.5509	10688	0
168159	chr6	83079551	83080051	501	*	6.26873	0.362	0.133	2	Oligo_old._.n1hippo108	1410	Pcgf1	Intronic	1170	uc009cmh.1	0.5269	10689	0
168160	chr6	83082746	83083246	501	*	8.17955	0.574	0.339	2	Sub_old._.n1hippo108	3368	Lbx2	Distal	3368	uc009cmi.1	0.5329	10690	0
168161	chr6	83083441	83083941	501	*	8.13426	0.788	0.699	2	Endo_young._.Rep1	2673	Lbx2	Distal	2673	uc009cmi.1	0.5629	10691	0
168162	chr6	83086437	83086937	501	*	35.0196	0.831	0.729	2	MG_old._.n2hippo108	321	Lbx2	Intronic	321	uc009cmi.1	0.5868	10692	0
168163	chr6	83087012	83087512	501	*	27.9331	0.8	0.676	2	MG_young._.n1hippo7	896	Lbx2	Intronic	896	uc009cmi.1	0.5868	10693	0
168164	chr6	83087627	83088127	501	*	8.14913	0.566	0.318	2	MG_old._.n1hippo108	1511	Lbx2	Exonic	1511	uc009cmi.1	0.6287	10694	0
168165	chr6	83092375	83092875	501	*	6.13608	0.482	0.204	2	MG_young._.n1hippo7	6259	Lbx2	Distal	2237	uc057lqo.1	0.483	10695	0
168166	chr6	83099047	83099547	501	*	8.8499	0.841	0.689	2	IN_Lamp5_old._.Rep1	2218	Ccdc142	Distal	2218	uc009cmj.1	0.3812	10696	0
168167	chr6	83100348	83100848	501	*	3.41534	0.22	0.06	2	Oligo_young._.n2hippo7	917	Ccdc142	Promoter	917	uc009cmj.1	0.4351	10697	0
168168	chr6	83101298	83101798	501	*	171.561	0.957	0.939	2	CA1_old._.n1hippo108	31	Ccdc142	Promoter	31	uc009cmj.1	0.6148	10698	0
168169	chr6	83102180	83102680	501	*	58.2953	0.902	0.851	2	Sub_young._.n2hippo7	913	Ccdc142	Exonic	913	uc009cmj.1	0.6507	10699	0
168170	chr6	83102725	83103225	501	*	19.4267	0.689	0.556	2	CA1_old._.n2hippo108	1458	Ccdc142	Exonic	1458	uc009cmj.1	0.5509	10700	0
168171	chr6	83103287	83103787	501	*	29.299	0.702	0.582	2	CA1_young._.n1hippo7	2020	Ccdc142	Intronic	2020	uc009cmj.1	0.6108	10701	0
168172	chr6	83104117	83104617	501	*	272.859	0.978	0.968	2	CA1_old._.n1hippo108	2850	Ccdc142	Intronic	2850	uc009cmj.1	0.4511	10702	0
168173	chr6	83105470	83105970	501	*	6.77284	0.381	0.183	2	CA1_old._.n1hippo108	2370	Mrpl53	Intronic	2370	uc009cmm.1	0.517	10703	0
168174	chr6	83107501	83108001	501	*	54.966	0.837	0.771	2	DG_young._.n2hippo7	339	Mrpl53	Promoter	339	uc009cmm.1	0.5788	10704	0
168175	chr6	83108017	83108517	501	*	7.47777	0.537	0.294	2	MG_young._.n2hippo7	175	Mrpl53	Exonic	175	uc009cmm.1	0.5549	10705	0
168176	chr6	83108795	83109295	501	*	83.5886	0.985	0.965	2	IN_Sst/Pvalb_young._.n1hippo7	953	Mrpl53	Exonic	3	uc009cml.1	0.6347	10706	0
168177	chr6	83109343	83109843	501	*	8.65187	0.876	0.732	2	IN_Lamp5_young._.Rep2	1501	Mrpl53	Exonic	551	uc009cml.1	0.5689	10707	0
168178	chr6	83109899	83110399	501	*	7.09166	0.515	0.294	2	Sub_young._.n1hippo7	2057	Mrpl53	Distal	1107	uc009cml.1	0.4232	10708	0
168179	chr6	83110751	83111251	501	*	3.21897	0.168	0.025	2	Astro_young._.n1hippo7	2909	Mrpl53	Distal	1959	uc009cml.1	0.4551	10709	0
168180	chr6	83111430	83111930	501	*	3.994	0.262	0.061	2	Astro_young._.n1hippo7	3588	Mrpl53	Distal	2638	uc009cml.1	0.4291	10710	0
168181	chr6	83114457	83114957	501	*	4.24645	0.561	0.248	2	IN_Sst/Pvalb_young._.n1hippo7	798	Mogs	Promoter	798	uc009cmn.1	0.4491	10711	0
168182	chr6	83115284	83115784	501	*	52.0074	0.989	0.962	2	IN_Vip_old._.n2hippo108	27	Mogs	Promoter	27	uc009cmn.1	0.7126	10712	0
168183	chr6	83115867	83116367	501	*	13.6736	0.689	0.528	2	Oligo_young._.n2hippo7	610	Mogs	Exonic	610	uc009cmn.1	0.6028	10713	0
168184	chr6	83116623	83117123	501	*	15.7907	0.703	0.54	2	Sub_young._.n2hippo7	1366	Mogs	Intronic	1366	uc009cmn.1	0.5549	10714	0
168185	chr6	83117689	83118189	501	*	10.7066	0.611	0.41	2	Sub_young._.n2hippo7	2432	Mogs	Exonic	2012	uc029vww.1	0.6028	10715	0
168186	chr6	83118339	83118839	501	*	8.32016	0.482	0.279	2	CA1_old._.n2hippo108	2871	Wbp1	Exonic	1362	uc029vww.1	0.511	10716	0
168187	chr6	83118870	83119370	501	*	9.39129	0.594	0.38	2	Oligo_young._.n1hippo7	2340	Wbp1	Exonic	831	uc029vww.1	0.507	10717	0
168188	chr6	83119417	83119917	501	*	11.2533	0.54	0.361	2	DG_young._.n2hippo7	1793	Wbp1	Exonic	284	uc029vww.1	0.5888	10718	0
168189	chr6	83119940	83120440	501	*	9.17841	0.597	0.4	2	Oligo_young._.n2hippo7	1270	Wbp1	Exonic	237	uc029vww.1	0.5609	10719	0
168190	chr6	83120482	83120982	501	*	11.5147	0.629	0.438	2	Sub_young._.n2hippo7	728	Wbp1	Intronic	728	uc009cmo.1	0.483	10720	0
168191	chr6	83121296	83121796	501	*	476.09	0.994	0.99	2	DG_old._.n2hippo108	84	Wbp1	Promoter	84	uc009cmo.1	0.5729	10721	0
168192	chr6	83121894	83122394	501	*	13.1568	0.809	0.587	2	OPC_old._.n1hippo108	682	Wbp1	Promoter	682	uc009cmo.1	0.7046	10722	0
168193	chr6	83122673	83123173	501	*	8.12575	0.564	0.357	2	Oligo_young._.n2hippo7	1461	Wbp1	Promoter	1461	uc009cmo.1	0.4511	10723	0
168194	chr6	83123413	83123913	501	*	8.31989	0.56	0.333	2	Oligo_young._.n1hippo7	1365	Ino80b	Intronic	1365	uc009cmr.1	0.4092	10724	0
168195	chr6	83124158	83124658	501	*	11.373	0.65	0.472	2	Oligo_young._.n2hippo7	620	Ino80b	Exonic	620	uc009cmr.1	0.505	10725	0
168196	chr6	83124919	83125419	501	*	168.523	0.953	0.933	2	DG_old._.n2hippo108	139	Ino80b	Promoter	139	uc009cmr.1	0.5469	10726	0
168197	chr6	83127365	83127865	501	*	8.12575	0.564	0.357	2	Oligo_young._.n2hippo7	2585	Ino80b	Distal	2585	uc009cmr.1	0.4391	10727	0
168198	chr6	83132249	83132749	501	*	7.97098	0.596	0.299	2	OPC_young._.n1hippo7	3308	Rtkn	Distal	3308	uc009cms.2	0.4731	10728	0
168199	chr6	83132796	83133296	501	*	3.51646	0.22	0.06	2	Oligo_young._.n1hippo7	2761	Rtkn	Distal	2761	uc009cms.2	0.479	10729	0
168200	chr6	83134290	83134790	501	*	25.7833	0.747	0.638	2	CA1_old._.n2hippo108	1267	Rtkn	Promoter	1267	uc009cms.2	0.4391	10730	0
168201	chr6	83135003	83135503	501	*	14.8603	0.706	0.552	2	Oligo_young._.n2hippo7	554	Rtkn	Promoter	554	uc009cms.2	0.5269	10731	0
168202	chr6	83135556	83136056	501	*	53.0411	0.866	0.8	2	Oligo_young._.n2hippo7	1	Rtkn	Promoter	1	uc009cms.2	0.6407	10732	0
168203	chr6	83136259	83136759	501	*	12.2868	0.784	0.532	2	EPC/CPC_old._.Rep2	700	Rtkn	Intronic	574	uc009cmt.2	0.5409	10733	0
168204	chr6	83136771	83137271	501	*	348.367	0.975	0.962	2	Oligo_young._.n1hippo7	1212	Rtkn	Intronic	62	uc009cmt.2	0.5988	10734	0
168205	chr6	83137505	83138005	501	*	603.346	0.996	0.993	2	Oligo_old._.n2hippo108	1946	Rtkn	Exonic	670	uc009cmt.2	0.5828	10735	0
168206	chr6	83138028	83138528	501	*	152.146	0.936	0.906	2	Oligo_young._.n2hippo7	2469	Rtkn	Intronic	1193	uc009cmt.2	0.5788	10736	0
168207	chr6	83138714	83139214	501	*	21.1087	0.764	0.641	2	Oligo_young._.n2hippo7	3155	Rtkn	Intronic	1879	uc009cmt.2	0.4551	10737	0
168208	chr6	83139301	83139801	501	*	8.12575	0.564	0.357	2	Oligo_young._.n2hippo7	3742	Rtkn	Intronic	2466	uc009cmt.2	0.513	10738	0
168209	chr6	83139993	83140493	501	*	36.923	0.824	0.738	2	Oligo_young._.n1hippo7	4434	Rtkn	Intronic	3158	uc009cmt.2	0.5509	10739	0
168210	chr6	83140497	83140997	501	*	6.67766	0.435	0.213	2	Oligo_old._.n2hippo108	4938	Rtkn	Intronic	3662	uc009cmt.2	0.4431	10740	0
168211	chr6	83141573	83142073	501	*	11.9042	0.862	0.798	2	Endo_young._.Rep1	6014	Rtkn	Intronic	4738	uc009cmt.2	0.5449	10741	0
168212	chr6	83142126	83142626	501	*	191.632	0.972	0.959	2	Sub_young._.n2hippo7	6567	Rtkn	Intronic	5291	uc009cmt.2	0.6607	10742	0
168213	chr6	83142767	83143267	501	*	47.3803	0.88	0.816	2	Sub_young._.n2hippo7	7208	Rtkn	Intronic	5932	uc009cmt.2	0.5529	10743	0
168214	chr6	83143346	83143846	501	*	6.61158	0.804	0.579	2	IN_Lamp5_young._.Rep1	7787	Rtkn	Intronic	6511	uc009cmt.2	0.481	10744	0
168215	chr6	83144375	83144875	501	*	5.31326	0.407	0.162	2	Oligo_young._.n1hippo7	8816	Rtkn	Intronic	7540	uc009cmt.2	0.489	10745	0
168216	chr6	83145192	83145692	501	*	41.0353	0.828	0.75	2	DG_old._.n2hippo108	9633	Rtkn	Intronic	8357	uc009cmt.2	0.4271	10746	0
168217	chr6	83145785	83146285	501	*	39.8033	0.882	0.809	2	Sub_old._.n2hippo108	10226	Rtkn	Exonic	8950	uc009cmt.2	0.5729	10747	0
168218	chr6	83146350	83146850	501	*	6.73485	0.518	0.28	2	Sub_old._.n2hippo108	9778	Wdr54	Intronic	9515	uc009cmt.2	0.4711	10748	0
168219	chr6	83146858	83147358	501	*	12.0874	0.559	0.384	2	DG_young._.n2hippo7	9270	Wdr54	Intronic	9244	uc009cmv.2	0.5369	10749	0
168220	chr6	83147859	83148359	501	*	8.12575	0.564	0.357	2	Oligo_young._.n2hippo7	8269	Wdr54	Exonic	8243	uc009cmv.2	0.5988	10750	0
168221	chr6	83149351	83149851	501	*	13.9615	0.683	0.515	2	Oligo_young._.n1hippo7	6777	Wdr54	Intronic	6751	uc009cmv.2	0.5709	10751	0
168222	chr6	83150369	83150869	501	*	8.85678	0.473	0.268	2	DG_young._.n2hippo7	5759	Wdr54	Intronic	5733	uc009cmv.2	0.5569	10752	0
168223	chr6	83150884	83151384	501	*	12.7798	0.665	0.487	2	Oligo_young._.n1hippo7	5244	Wdr54	Intronic	5218	uc009cmv.2	0.5968	10753	0
168224	chr6	83151699	83152199	501	*	7.28106	0.52	0.281	2	Oligo_young._.n1hippo7	4429	Wdr54	Exonic	4403	uc009cmv.2	0.6148	10754	0
168225	chr6	83152214	83152714	501	*	8.17955	0.574	0.339	2	Sub_old._.n1hippo108	3914	Wdr54	Exonic	3888	uc009cmv.2	0.5469	10755	0
168226	chr6	83153027	83153527	501	*	14.8603	0.706	0.552	2	Oligo_young._.n2hippo7	3101	Wdr54	Exonic	3075	uc009cmv.2	0.5888	10756	0
168227	chr6	83154004	83154504	501	*	6.27779	0.47	0.224	2	Oligo_young._.n1hippo7	2124	Wdr54	Intronic	2098	uc009cmv.2	0.483	10757	0
168228	chr6	83154682	83155182	501	*	11.6231	0.645	0.456	2	Oligo_young._.n1hippo7	1446	Wdr54	Promoter	1420	uc009cmv.2	0.519	10758	0
168229	chr6	83155624	83156124	501	*	55.6206	0.907	0.859	2	Sub_young._.n1hippo7	504	Wdr54	Promoter	478	uc009cmv.2	0.5709	10759	0
168230	chr6	83156139	83156639	501	*	224.999	0.981	0.97	2	Sub_old._.n2hippo108	9	Wdr54	Promoter	9	uc009cmw.2	0.5948	10760	0
168231	chr6	83156761	83157261	501	*	7.38398	0.543	0.301	2	Sub_old._.n1hippo108	606	1700003E16Rik	Promoter	606	uc009cmx.2	0.4012	10761	0
168232	chr6	83159398	83159898	501	*	47.3803	0.88	0.816	2	Sub_young._.n2hippo7	3243	1700003E16Rik	Intronic	3243	uc009cmx.2	0.4691	10762	0
168233	chr6	83160948	83161448	501	*	7.28106	0.52	0.281	2	Oligo_young._.n1hippo7	4725	Dctn1	Exonic	4725	uc009cmz.2	0.5948	10763	0
168234	chr6	83161850	83162350	501	*	22.572	0.689	0.54	2	Oligo_old._.n1hippo108	3823	Dctn1	Exonic	3823	uc009cmz.2	0.6307	10764	0
168235	chr6	83162773	83163273	501	*	77.523	0.887	0.837	2	DG_old._.n1hippo108	2900	Dctn1	Distal	2900	uc009cmz.2	0.505	10765	0
168236	chr6	83163880	83164380	501	*	5.93896	0.337	0.136	2	DG_young._.n2hippo7	1793	Dctn1	Promoter	1793	uc009cmz.2	0.4271	10766	0
168237	chr6	83164936	83165436	501	*	38.2274	0.752	0.654	2	CA1_young._.n1hippo7	737	Dctn1	Promoter	737	uc009cmz.2	0.4271	10767	0
168238	chr6	83165449	83165949	501	*	219.745	0.98	0.969	2	Sub_old._.n2hippo108	224	Dctn1	Promoter	224	uc009cmz.2	0.5749	10768	0
168239	chr6	83166164	83166664	501	*	31.4006	0.768	0.663	2	DG_old._.n1hippo108	489	Dctn1	Intronic	489	uc009cmz.2	0.4611	10769	0
168240	chr6	83167020	83167520	501	*	6.34878	0.421	0.205	2	DG_old._.n2hippo108	1345	Dctn1	Intronic	1345	uc009cmz.2	0.4331	10770	0
168241	chr6	83168315	83168815	501	*	7.09166	0.515	0.294	2	Sub_young._.n1hippo7	2640	Dctn1	Intronic	2640	uc009cmz.2	0.4611	10771	0
168242	chr6	83168833	83169333	501	*	5.98032	0.475	0.236	2	Sub_old._.n2hippo108	3158	Dctn1	Intronic	3158	uc009cmz.2	0.525	10772	0
168243	chr6	83169427	83169927	501	*	15.5308	0.603	0.437	2	DG_young._.n1hippo7	3752	Dctn1	Intronic	2876	uc009cnb.1	0.4271	10773	0
168244	chr6	83170458	83170958	501	*	5.66225	0.434	0.195	2	Sub_young._.n1hippo7	4783	Dctn1	Intronic	1845	uc009cnb.1	0.4351	10774	0
168245	chr6	83171053	83171553	501	*	144.844	0.933	0.907	2	DG_young._.n2hippo7	5378	Dctn1	Intronic	1250	uc009cnb.1	0.509	10775	0
168246	chr6	83171905	83172405	501	*	23.6636	0.812	0.693	2	Sub_old._.n2hippo108	6230	Dctn1	Intronic	398	uc009cnb.1	0.505	10776	0
168247	chr6	83172505	83173005	501	*	20.0191	0.957	0.957	NA	CA2_young._.Rep1	6830	Dctn1	Intronic	0	uc057bxp.1	0.511	10777	0
168248	chr6	83173662	83174162	501	*	7.72714	0.418	0.22	2	DG_young._.n1hippo7	7987	Dctn1	Intronic	1156	uc057bxp.1	0.487	10778	0
168249	chr6	83175849	83176349	501	*	12.9378	0.576	0.406	2	DG_young._.n2hippo7	10174	Dctn1	Intronic	3343	uc057bxp.1	0.521	10779	0
168250	chr6	83176639	83177139	501	*	21.5763	0.674	0.533	2	CA1_old._.n1hippo108	10964	Dctn1	Intronic	2699	uc009cnc.1	0.4731	10780	0
168251	chr6	83178194	83178694	501	*	25.7833	0.747	0.638	2	CA1_old._.n2hippo108	12519	Dctn1	Intronic	1144	uc009cnc.1	0.499	10781	0
168252	chr6	83179344	83179844	501	*	98.0858	0.948	0.92	2	Sub_old._.n1hippo108	13669	Dctn1	Exonic	4	uc009cnc.1	0.5788	10782	0
168253	chr6	83180066	83180566	501	*	17.1625	0.659	0.499	2	DG_old._.n1hippo108	14391	Dctn1	Intronic	726	uc009cnc.1	0.5509	10783	0
168254	chr6	83181059	83181559	501	*	6.04962	0.752	0.546	2	IN_Lamp5_old._.Rep1	15384	Dctn1	Intronic	1719	uc009cnc.1	0.5349	10784	0
168255	chr6	83182344	83182844	501	*	6.24578	0.439	0.216	2	Sub_young._.n2hippo7	16669	Dctn1	Exonic	3004	uc009cnc.1	0.5389	10785	0
168256	chr6	83183441	83183941	501	*	6.35155	0.397	0.185	2	DG_old._.n1hippo108	17766	Dctn1	Intronic	4101	uc009cnc.1	0.511	10786	0
168257	chr6	83183978	83184478	501	*	8.17955	0.574	0.339	2	Sub_old._.n1hippo108	18303	Dctn1	Intronic	4638	uc009cnc.1	0.5629	10787	0
168258	chr6	83184975	83185475	501	*	51.4702	0.863	0.797	2	Oligo_young._.n2hippo7	19300	Dctn1	Intronic	5635	uc009cnc.1	0.509	10788	0
168259	chr6	83185781	83186281	501	*	60.4932	0.998	0.994	2	IN_Lamp5_young._.Rep2	20106	Dctn1	Intronic	6441	uc009cnc.1	0.5988	10789	0
168260	chr6	83186601	83187101	501	*	7.929	0.841	0.656	2	IN_Lamp5_young._.Rep1	20926	Dctn1	Intronic	7261	uc009cnc.1	0.5289	10790	0
168261	chr6	83187195	83187695	501	*	9.98843	0.749	0.504	2	IN_Sst/Pvalb_young._.n2hippo7	21520	Dctn1	Intronic	7855	uc009cnc.1	0.5908	10791	0
168262	chr6	83188394	83188894	501	*	75.9646	0.857	0.792	2	Oligo_old._.n2hippo108	22719	Dctn1	Intronic	9054	uc009cnc.1	0.5269	10792	0
168263	chr6	83188920	83189420	501	*	8.51742	0.448	0.252	2	DG_young._.n1hippo7	23245	Dctn1	Exonic	9580	uc009cnc.1	0.6028	10793	0
168264	chr6	83193574	83194074	501	*	5.57562	0.394	0.175	2	Sub_young._.n2hippo7	27899	Dctn1	Intronic	14234	uc009cnc.1	0.5489	10794	0
168265	chr6	83195498	83195998	501	*	15.4767	0.737	0.568	2	Sub_old._.n2hippo108	29823	Dctn1	Intronic	16158	uc009cnc.1	0.5908	10795	0
168266	chr6	83196017	83196517	501	*	3.85839	0.292	0.077	2	IN_Sst/Pvalb_old._.n2hippo108	30342	Dctn1	Intronic	16677	uc009cnc.1	0.5589	10796	0
168267	chr6	83196519	83197019	501	*	18.4129	0.678	0.541	2	CA1_old._.n2hippo108	30844	Dctn1	Intronic	17179	uc009cnc.1	0.5309	10797	0
168268	chr6	83197317	83197817	501	*	30.426	0.972	0.934	2	IN_Lamp5_old._.Rep1	31642	Dctn1	Exonic	17977	uc009cnc.1	0.6008	10798	0
168269	chr6	83198386	83198886	501	*	3.25706	0.311	0.08	2	IN_Sst/Pvalb_young._.n2hippo7	32711	Dctn1	Exonic	19046	uc009cnc.1	0.5788	10799	0
168270	chr6	83199988	83200488	501	*	4.97824	0.535	0.205	2	IN_Sst/Pvalb_young._.n2hippo7	34313	Dctn1	Distal	20648	uc009cnc.1	0.5848	10800	0
168271	chr6	83200578	83201078	501	*	8.38804	0.541	0.313	2	Sub_young._.n2hippo7	34903	Dctn1	Distal	21238	uc009cnc.1	0.519	10801	0
168272	chr6	83201343	83201843	501	*	12.3393	0.646	0.463	2	Sub_young._.n2hippo7	35668	Dctn1	Distal	22003	uc009cnc.1	0.4591	10802	0
168273	chr6	83201949	83202449	501	*	5.57562	0.394	0.175	2	Sub_young._.n2hippo7	35175	Slc4a5	Distal	22609	uc009cnc.1	0.501	10803	0
168274	chr6	83202458	83202958	501	*	10.4954	0.575	0.387	2	DG_old._.n2hippo108	34666	Slc4a5	Distal	23118	uc009cnc.1	0.5349	10804	0
168275	chr6	83203302	83203802	501	*	36.8465	0.868	0.794	2	CA3_young._.n1hippo7	33822	Slc4a5	Distal	23962	uc009cnc.1	0.5429	10805	0
168276	chr6	83206228	83206728	501	*	12.0099	0.835	0.66	2	IN_Sst/Pvalb_young._.n1hippo7	30896	Slc4a5	Distal	26888	uc009cnc.1	0.515	10806	0
168277	chr6	83207482	83207982	501	*	10.4364	0.52	0.336	2	DG_young._.n2hippo7	29642	Slc4a5	Distal	28142	uc009cnc.1	0.5349	10807	0
168278	chr6	83211459	83211959	501	*	42.8977	0.803	0.723	2	DG_young._.n2hippo7	25665	Slc4a5	Distal	25665	uc012enx.1	0.521	10808	0
168279	chr6	83213103	83213603	501	*	19.6639	0.874	0.72	2	EPC/CPC_old._.Rep1	24021	Slc4a5	Distal	24021	uc012enx.1	0.519	10809	0
168280	chr6	83215211	83215711	501	*	24.0987	0.966	0.925	2	CA2_old._.Rep2	21913	Slc4a5	Distal	21913	uc012enx.1	0.5389	10810	0
168281	chr6	83233609	83234109	501	*	2.35298	0.152	0.021	2	EPC/CPC_old._.Rep1	3515	Slc4a5	Distal	3515	uc012enx.1	0.5329	10811	0
168282	chr6	83234252	83234752	501	*	14.7714	0.837	0.637	2	EPC/CPC_old._.Rep1	2872	Slc4a5	Distal	2872	uc012enx.1	0.5948	10812	0
168283	chr6	83236574	83237074	501	*	12.7505	0.653	0.369	2	EPC/CPC_young._.Rep1	550	Slc4a5	Promoter	550	uc012enx.1	0.503	10813	0
168284	chr6	83237113	83237613	501	*	58.491	0.897	0.804	2	EPC/CPC_young._.Rep1	11	Slc4a5	Promoter	11	uc012enx.1	0.6008	10814	0
168285	chr6	83239413	83239913	501	*	3.66147	0.207	0.039	2	EPC/CPC_young._.Rep2	2287	Slc4a5	Intronic	2287	uc012enx.1	0.517	10815	0
168286	chr6	83240495	83240995	501	*	12.4292	0.726	0.491	2	EPC/CPC_young._.Rep2	3369	Slc4a5	Intronic	3369	uc012enx.1	0.5569	10816	0
168287	chr6	83242393	83242893	501	*	9.42645	0.557	0.319	2	Astro_young._.n1hippo7	5267	Slc4a5	Intronic	5267	uc012enx.1	0.4611	10817	0
168288	chr6	83243548	83244048	501	*	10.5483	0.603	0.303	2	EPC/CPC_young._.Rep1	6422	Slc4a5	Intronic	6422	uc012enx.1	0.5549	10818	0
168289	chr6	83244538	83245038	501	*	7.7733	0.673	0.333	2	EPC/CPC_old._.Rep2	7412	Slc4a5	Intronic	7412	uc012enx.1	0.4651	10819	0
168290	chr6	83245103	83245603	501	*	18.3671	0.947	0.947	NA	CA2_young._.Rep1	7977	Slc4a5	Intronic	7977	uc012enx.1	0.499	10820	0
168291	chr6	83254436	83254936	501	*	33.2582	0.778	0.649	2	Astro_young._.n1hippo7	17310	Slc4a5	Intronic	17310	uc012enx.1	0.4691	10821	0
168292	chr6	83256654	83257154	501	*	5.921	0.477	0.172	2	EPC/CPC_young._.Rep2	19528	Slc4a5	Intronic	19528	uc012enx.1	0.481	10822	0
168293	chr6	83267457	83267957	501	*	9.32897	0.475	0.282	2	DG_young._.n1hippo7	30331	Slc4a5	Intronic	9704	uc009cnd.2	0.483	10823	0
168294	chr6	83268096	83268596	501	*	332.102	0.966	0.945	2	Astro_young._.n1hippo7	30970	Slc4a5	Exonic	9065	uc009cnd.2	0.6088	10824	0
168295	chr6	83268601	83269101	501	*	5.23542	0.285	0.08	2	Oligo_old._.n1hippo108	31475	Slc4a5	Intronic	8560	uc009cnd.2	0.4371	10825	0
168296	chr6	83269750	83270250	501	*	2.61071	0.113	0.021	2	Oligo_young._.n2hippo7	32624	Slc4a5	Intronic	7411	uc009cnd.2	0.491	10826	0
168297	chr6	83278888	83279388	501	*	13.9615	0.683	0.515	2	Oligo_young._.n1hippo7	38465	Mthfd2	Intronic	1725	uc009cnd.2	0.4032	10827	0
168298	chr6	83279671	83280171	501	*	4.39142	0.324	0.117	2	Oligo_young._.n1hippo7	37682	Mthfd2	Intronic	2508	uc009cnd.2	0.5409	10828	0
168299	chr6	83280459	83280959	501	*	10.2616	0.626	0.438	2	Oligo_young._.n2hippo7	36894	Mthfd2	Intronic	3296	uc009cnd.2	0.4571	10829	0
168300	chr6	83282014	83282514	501	*	131.307	0.928	0.895	2	Oligo_young._.n2hippo7	35339	Mthfd2	Intronic	4851	uc009cnd.2	0.4311	10830	0
168301	chr6	83282626	83283126	501	*	18.5501	0.744	0.61	2	Oligo_young._.n2hippo7	34727	Mthfd2	Intronic	5463	uc009cnd.2	0.4651	10831	0
168302	chr6	83283443	83283943	501	*	11.373	0.65	0.472	2	Oligo_young._.n2hippo7	33910	Mthfd2	Intronic	6280	uc009cnd.2	0.3992	10832	0
168303	chr6	83284551	83285051	501	*	9.17841	0.597	0.4	2	Oligo_young._.n2hippo7	32802	Mthfd2	Intronic	7388	uc009cnd.2	0.519	10833	0
168304	chr6	83288321	83288821	501	*	2.61071	0.113	0.021	2	Oligo_young._.n2hippo7	29032	Mthfd2	Intronic	11158	uc009cnd.2	0.5689	10834	0
168305	chr6	83288849	83289349	501	*	13.6736	0.689	0.528	2	Oligo_young._.n2hippo7	28504	Mthfd2	Intronic	11686	uc009cnd.2	0.5928	10835	0
168306	chr6	83292514	83293014	501	*	18.9126	0.737	0.602	2	Oligo_young._.n1hippo7	24839	Mthfd2	Intronic	15351	uc009cnd.2	0.4351	10836	0
168307	chr6	83293561	83294061	501	*	5.31326	0.407	0.162	2	Oligo_young._.n1hippo7	23792	Mthfd2	Intronic	16398	uc009cnd.2	0.501	10837	0
168308	chr6	83296678	83297178	501	*	3.66147	0.207	0.039	2	EPC/CPC_young._.Rep2	20675	Mthfd2	Intronic	19515	uc009cnd.2	0.523	10838	0
168309	chr6	83297332	83297832	501	*	3.66147	0.207	0.039	2	EPC/CPC_young._.Rep2	20021	Mthfd2	Intronic	20021	uc009cne.2	0.5269	10839	0
168310	chr6	83302280	83302780	501	*	37.3319	0.793	0.672	2	Astro_young._.n1hippo7	15073	Mthfd2	Intronic	15073	uc009cne.2	0.503	10840	0
168311	chr6	83302968	83303468	501	*	28.4138	0.811	0.709	2	Sub_young._.n2hippo7	14385	Mthfd2	Intronic	14385	uc009cne.2	0.4591	10841	0
168312	chr6	83304182	83304682	501	*	14.5197	0.748	0.539	2	OPC_young._.n2hippo7	13171	Mthfd2	Exonic	13171	uc009cne.2	0.4291	10842	0
168313	chr6	83305347	83305847	501	*	24.8767	0.792	0.677	2	CA3_young._.n1hippo7	12006	Mthfd2	Distal	12006	uc009cne.2	0.4311	10843	0
168314	chr6	83307177	83307677	501	*	3.66147	0.207	0.039	2	EPC/CPC_young._.Rep2	10176	Mthfd2	Intronic	10176	uc009cne.2	0.487	10844	0
168315	chr6	83315868	83316368	501	*	4.24015	0.338	0.113	2	CA3_old._.n2hippo108	1485	Mthfd2	Intronic	1485	uc009cne.2	0.4551	10845	0
168316	chr6	83317384	83317884	501	*	277.911	0.984	0.975	2	Sub_young._.n1hippo7	29	Mthfd2	Promoter	29	uc009cne.2	0.5908	10846	0
168317	chr6	83317982	83318482	501	*	6.12144	0.472	0.253	2	Oligo_young._.n2hippo7	627	Mthfd2	Promoter	627	uc009cne.2	0.4371	10847	0
168318	chr6	83321100	83321600	501	*	7.00493	0.54	0.293	2	MG_old._.n2hippo108	3745	Mthfd2	Distal	3745	uc009cne.2	0.491	10848	0
168319	chr6	83321910	83322410	501	*	39.8513	0.834	0.733	2	MG_old._.n1hippo108	3878	Mob1a	Distal	3878	uc009cnf.1	0.4271	10849	0
168320	chr6	83322614	83323114	501	*	11.4044	0.567	0.373	2	DG_old._.n1hippo108	3174	Mob1a	Distal	3174	uc009cnf.1	0.4591	10850	0
168321	chr6	83323559	83324059	501	*	44.1045	0.853	0.764	2	MG_young._.n1hippo7	2229	Mob1a	Distal	2229	uc009cnf.1	0.517	10851	0
168322	chr6	83324407	83324907	501	*	7.27114	0.536	0.266	2	MG_young._.n1hippo7	1381	Mob1a	Promoter	1381	uc009cnf.1	0.3573	10852	0
168323	chr6	83325226	83325726	501	*	3.77802	0.201	0.056	2	Oligo_old._.n2hippo108	562	Mob1a	Promoter	562	uc009cnf.1	0.4331	10853	0
168324	chr6	83325770	83326270	501	*	28.5832	0.987	0.987	NA	CA2_young._.Rep1	18	Mob1a	Promoter	18	uc009cnf.1	0.6287	10854	0
168325	chr6	83326481	83326981	501	*	9.99244	0.636	0.423	2	Sub_old._.n2hippo108	691	Mob1a	Intronic	691	uc009cnf.1	0.4391	10855	0
168326	chr6	83349185	83349685	501	*	217.399	0.976	0.964	2	Sub_young._.n1hippo7	48	Bola3	Promoter	48	uc009cnh.1	0.7046	10856	0
168327	chr6	83349962	83350462	501	*	7.5147	0.554	0.32	2	Sub_old._.n2hippo108	727	Bola3	Intronic	727	uc009cnh.1	0.501	10857	0
168328	chr6	83352465	83352965	501	*	13.5762	0.903	0.808	2	CA2_old._.Rep1	3230	Bola3	Intronic	3230	uc009cnh.1	0.5349	10858	0
168329	chr6	83353012	83353512	501	*	8.09581	0.445	0.237	2	DG_young._.n2hippo7	3777	Bola3	Intronic	3777	uc009cnh.1	0.501	10859	0
168330	chr6	83354388	83354888	501	*	4.24645	0.561	0.248	2	IN_Sst/Pvalb_young._.n1hippo7	5153	Bola3	Intronic	5153	uc009cnh.1	0.477	10860	0
168331	chr6	83355380	83355880	501	*	3.88607	0.29	0.096	2	Sub_old._.n2hippo108	6145	Bola3	Intronic	6145	uc009cnh.1	0.491	10861	0
168332	chr6	83356476	83356976	501	*	95.2349	0.94	0.911	2	Sub_young._.n2hippo7	7241	Bola3	Intronic	7241	uc009cnh.1	0.5429	10862	0
168333	chr6	83357671	83358171	501	*	11.0435	0.645	0.451	2	Sub_young._.n1hippo7	8436	Bola3	Intronic	8436	uc009cnh.1	0.4711	10863	0
168334	chr6	83359125	83359625	501	*	3.41534	0.22	0.06	2	Oligo_young._.n2hippo7	9890	Bola3	Distal	9890	uc009cnh.1	0.517	10864	0
168335	chr6	83359794	83360294	501	*	4.24015	0.338	0.113	2	CA3_old._.n2hippo108	10559	Bola3	Distal	10559	uc009cnh.1	0.521	10865	0
168336	chr6	83360303	83360803	501	*	22.2301	0.692	0.565	2	DG_young._.n2hippo7	11068	Bola3	Distal	11068	uc009cnh.1	0.5549	10866	0
168337	chr6	83361211	83361711	501	*	8.02566	0.818	0.532	2	IN_Vip_old._.n2hippo108	11976	Bola3	Distal	11976	uc009cnh.1	0.4691	10867	0
168338	chr6	83363087	83363587	501	*	11.0435	0.645	0.451	2	Sub_young._.n1hippo7	13852	Bola3	Exonic	13852	uc009cnh.1	0.497	10868	0
168339	chr6	83364708	83365208	501	*	5.25268	0.425	0.191	2	Sub_old._.n2hippo108	15473	Bola3	Exonic	15473	uc009cnh.1	0.491	10869	0
168340	chr6	83367706	83368206	501	*	4.17228	0.639	0.287	2	IN_Vip_old._.n1hippo108	18471	Bola3	Exonic	18471	uc009cnh.1	0.501	10870	0
168341	chr6	83368221	83368721	501	*	5.31326	0.407	0.162	2	Oligo_young._.n1hippo7	18986	Bola3	Exonic	18986	uc009cnh.1	0.6287	10871	0
168342	chr6	83368800	83369300	501	*	8.94626	0.523	0.29	2	CA3_young._.n2hippo7	19565	Bola3	Exonic	19565	uc009cnh.1	0.5768	10872	0
168343	chr6	83369600	83370100	501	*	10.5168	0.851	0.712	2	CA2_old._.Rep1	20365	Bola3	Intronic	20365	uc009cnh.1	0.5469	10873	0
168344	chr6	83371344	83371844	501	*	11.3083	0.621	0.387	2	CA3_old._.n1hippo108	22109	Bola3	Intronic	22109	uc009cnh.1	0.485	10874	0
168345	chr6	83371979	83372479	501	*	11.2573	0.697	0.501	2	CA3_old._.n2hippo108	22744	Bola3	Intronic	22744	uc009cnh.1	0.485	10875	0
168346	chr6	83372585	83373085	501	*	15.295	0.562	0.392	2	CA1_young._.n1hippo7	23350	Bola3	Intronic	23350	uc009cnh.1	0.5629	10876	0
168347	chr6	83375002	83375502	501	*	3.41534	0.22	0.06	2	Oligo_young._.n2hippo7	25767	Bola3	Intronic	25767	uc009cnh.1	0.5349	10877	0
168348	chr6	83381523	83382023	501	*	46.4792	0.851	0.762	2	MG_old._.n1hippo108	19328	Mir6374	Intronic	19328	uc033iss.1	0.489	10878	0
168349	chr6	83383411	83383911	501	*	62.756	0.836	0.769	2	CA1_young._.n1hippo7	17440	Mir6374	Intronic	17440	uc033iss.1	0.489	10879	0
168350	chr6	83390526	83391026	501	*	10.8931	0.567	0.355	2	CA3_young._.n1hippo7	10325	Mir6374	Intronic	10325	uc033iss.1	0.4531	10880	0
168351	chr6	83392112	83392612	501	*	61.4653	0.833	0.766	2	CA1_young._.n1hippo7	8739	Mir6374	Intronic	8739	uc033iss.1	0.4431	10881	0
168352	chr6	83395494	83395994	501	*	22.0026	0.881	0.752	2	IN_Sst/Pvalb_young._.n2hippo7	5357	Mir6374	Intronic	5357	uc033iss.1	0.485	10882	0
168353	chr6	83396665	83397165	501	*	65.986	0.85	0.789	2	DG_young._.n1hippo7	4186	Mir6374	Intronic	4186	uc033iss.1	0.4731	10883	0
168354	chr6	83397689	83398189	501	*	5.97436	0.63	0.289	2	EPC/CPC_old._.Rep1	3162	Mir6374	Intronic	3162	uc033iss.1	0.513	10884	0
168355	chr6	83400645	83401145	501	*	4.86605	0.297	0.101	2	DG_old._.n1hippo108	206	Mir6374	Intronic	206	uc033iss.1	0.4132	10885	0
168356	chr6	83403860	83404360	501	*	7.35514	0.414	0.204	2	DG_young._.n2hippo7	3007	Mir6374	Exonic	3007	uc033iss.1	0.6367	10886	0
168357	chr6	83404480	83404980	501	*	18.1357	0.689	0.508	2	Astro_young._.n1hippo7	3627	Mir6374	Exonic	3627	uc033iss.1	0.5788	10887	0
168358	chr6	83405611	83406111	501	*	15.8215	0.873	0.735	2	IN_Sst/Pvalb_young._.n1hippo7	4758	Mir6374	Intronic	4758	uc033iss.1	0.5329	10888	0
168359	chr6	83408563	83409063	501	*	8.17955	0.574	0.339	2	Sub_old._.n1hippo108	7710	Mir6374	Intronic	7710	uc033iss.1	0.4351	10889	0
168360	chr6	83409976	83410476	501	*	141.369	0.918	0.881	2	Astro_old._.n1hippo108	9123	Mir6374	Intronic	9123	uc033iss.1	0.477	10890	0
168361	chr6	83410650	83411150	501	*	14.3909	0.548	0.372	2	CA1_young._.n1hippo7	9797	Mir6374	Intronic	9797	uc033iss.1	0.4731	10891	0
168362	chr6	83412184	83412684	501	*	7.929	0.841	0.656	2	IN_Lamp5_young._.Rep1	11331	Mir6374	Intronic	11331	uc033iss.1	0.5409	10892	0
168363	chr6	83412909	83413409	501	*	25.4408	0.741	0.588	2	Astro_young._.n1hippo7	12056	Mir6374	Intronic	12056	uc033iss.1	0.511	10893	0
168364	chr6	83413629	83414129	501	*	16.0692	0.72	0.574	2	Oligo_young._.n2hippo7	12776	Mir6374	Intronic	12776	uc033iss.1	0.4451	10894	0
168365	chr6	83414562	83415062	501	*	46.8152	0.854	0.784	2	Oligo_young._.n2hippo7	13709	Mir6374	Intronic	13709	uc033iss.1	0.485	10895	0
168366	chr6	83415569	83416069	501	*	10.9065	0.514	0.324	2	CA1_old._.n1hippo108	14716	Mir6374	Intronic	14716	uc033iss.1	0.4631	10896	0
168367	chr6	83416291	83416791	501	*	6.73485	0.518	0.28	2	Sub_old._.n2hippo108	15438	Mir6374	Intronic	15438	uc033iss.1	0.5309	10897	0
168368	chr6	83417204	83417704	501	*	15.7479	0.704	0.526	2	MG_old._.n1hippo108	16351	Mir6374	Intronic	16351	uc033iss.1	0.481	10898	0
168369	chr6	83418014	83418514	501	*	4.86763	0.317	0.122	2	DG_old._.n2hippo108	17161	Mir6374	Intronic	17161	uc033iss.1	0.4531	10899	0
168370	chr6	83418890	83419390	501	*	6.61158	0.804	0.579	2	IN_Lamp5_young._.Rep1	18037	Mir6374	Intronic	18037	uc033iss.1	0.4711	10900	0
168371	chr6	83419503	83420003	501	*	8.99765	0.601	0.374	2	Sub_old._.n1hippo108	18650	Mir6374	Intronic	18650	uc033iss.1	0.3892	10901	0
168372	chr6	83420367	83420867	501	*	7.28106	0.52	0.281	2	Oligo_young._.n1hippo7	19514	Mir6374	Intronic	19514	uc033iss.1	0.4331	10902	0
168373	chr6	83422187	83422687	501	*	31.6108	0.777	0.67	2	Astro_old._.n1hippo108	19317	B230319C09Rik	Intronic	19240	uc009cni.3	0.5609	10903	0
168374	chr6	83423639	83424139	501	*	13.5659	0.609	0.442	2	CA1_old._.n2hippo108	17865	B230319C09Rik	Intronic	17788	uc009cni.3	0.503	10904	0
168375	chr6	83424173	83424673	501	*	7.90958	0.824	0.544	2	IN_Vip_young._.n1hippo7	17331	B230319C09Rik	Intronic	17254	uc009cni.3	0.4012	10905	0
168376	chr6	83426851	83427351	501	*	4.2488	0.191	0.034	2	Oligo_old._.n1hippo108	14653	B230319C09Rik	Intronic	14576	uc009cni.3	0.5429	10906	0
168377	chr6	83427797	83428297	501	*	33.1229	0.909	0.848	2	CA3_old._.n2hippo108	13707	B230319C09Rik	Intronic	13630	uc009cni.3	0.503	10907	0
168378	chr6	83428455	83428955	501	*	5.58419	0.75	0.492	2	IN_Lamp5_old._.Rep2	13049	B230319C09Rik	Intronic	12972	uc009cni.3	0.513	10908	0
168379	chr6	83431728	83432228	501	*	7.84099	0.548	0.331	2	Sub_young._.n1hippo7	9776	B230319C09Rik	Intronic	9699	uc009cni.3	0.4651	10909	0
168380	chr6	83433052	83433552	501	*	16.0592	0.567	0.402	2	CA1_young._.n2hippo7	8452	B230319C09Rik	Intronic	8375	uc009cni.3	0.4691	10910	0
168381	chr6	83434028	83434528	501	*	5.5939	0.373	0.164	2	DG_old._.n2hippo108	7476	B230319C09Rik	Intronic	7399	uc009cni.3	0.4611	10911	0
168382	chr6	83435118	83435618	501	*	27.8045	0.801	0.702	2	Oligo_young._.n2hippo7	6386	B230319C09Rik	Intronic	6309	uc009cni.3	0.4631	10912	0
168383	chr6	83435711	83436211	501	*	5.89699	0.487	0.236	2	MG_old._.n2hippo108	5793	B230319C09Rik	Intronic	5716	uc009cni.3	0.491	10913	0
168384	chr6	83436474	83436974	501	*	39.8513	0.834	0.733	2	MG_old._.n1hippo108	5030	B230319C09Rik	Intronic	4953	uc009cni.3	0.4531	10914	0
168385	chr6	83437687	83438187	501	*	11.2575	0.539	0.328	2	Astro_old._.n2hippo108	3817	B230319C09Rik	Intronic	3740	uc009cni.3	0.5389	10915	0
168386	chr6	83438529	83439029	501	*	55.0252	0.844	0.775	2	CA1_old._.n1hippo108	2975	B230319C09Rik	Intronic	2898	uc009cni.3	0.503	10916	0
168387	chr6	83439227	83439727	501	*	18.2682	0.754	0.619	2	Sub_young._.n1hippo7	2277	B230319C09Rik	Intronic	2200	uc009cni.3	0.5549	10917	0
168388	chr6	83439755	83440255	501	*	116.317	0.917	0.884	2	DG_young._.n2hippo7	1749	B230319C09Rik	Promoter	1672	uc009cni.3	0.5808	10918	0
168389	chr6	83440343	83440843	501	*	515.6	0.991	0.986	2	DG_young._.n2hippo7	1161	B230319C09Rik	Promoter	1084	uc009cni.3	0.5409	10919	0
168390	chr6	83441431	83441931	501	*	427.532	0.987	0.979	2	Oligo_young._.n2hippo7	73	B230319C09Rik	Promoter	2	uc009cni.3	0.7126	10920	0
168391	chr6	83441939	83442439	501	*	5.34162	0.724	0.373	2	IN_Vip_young._.n1hippo7	433	B230319C09Rik	Intronic	433	uc009cnm.1	0.5389	10921	0
168392	chr6	83442465	83442965	501	*	6.10298	0.816	0.62	2	IN_Lamp5_young._.Rep2	959	B230319C09Rik	Intronic	959	uc009cnm.1	0.5429	10922	0
168393	chr6	83443331	83443831	501	*	73.5159	0.869	0.809	2	Astro_old._.n1hippo108	1825	B230319C09Rik	Intronic	1825	uc009cnm.1	0.5429	10923	0
168394	chr6	83443913	83444413	501	*	5.23038	0.644	0.328	2	IN_Sst/Pvalb_young._.n1hippo7	2407	B230319C09Rik	Intronic	2407	uc009cnm.1	0.5369	10924	0
168395	chr6	83444854	83445354	501	*	6.10298	0.816	0.62	2	IN_Lamp5_young._.Rep2	3348	B230319C09Rik	Exonic	3348	uc009cnm.1	0.499	10925	0
168396	chr6	83445831	83446331	501	*	4.09261	0.441	0.167	2	IN_Sst/Pvalb_young._.n2hippo7	4325	B230319C09Rik	Intronic	4325	uc009cnm.1	0.5429	10926	0
168397	chr6	83448451	83448951	501	*	13.1024	0.686	0.488	2	MG_old._.n2hippo108	6945	B230319C09Rik	Intronic	6778	uc033isq.2	0.4431	10927	0
168398	chr6	83449297	83449797	501	*	15.7479	0.704	0.526	2	MG_old._.n1hippo108	6844	Tet3	Intronic	5932	uc033isq.2	0.497	10928	0
168399	chr6	83450577	83451077	501	*	74.6821	0.904	0.846	2	MG_old._.n2hippo108	5564	Tet3	Intronic	4652	uc033isq.2	0.499	10929	0
168400	chr6	83451563	83452063	501	*	4.15837	0.306	0.101	2	MG_young._.n2hippo7	4578	Tet3	Intronic	3666	uc033isq.2	0.487	10930	0
168401	chr6	83453007	83453507	501	*	6.884	0.806	0.592	2	IN_Lamp5_old._.Rep2	3134	Tet3	Intronic	2222	uc033isq.2	0.517	10931	0
168402	chr6	83453653	83454153	501	*	21.9105	0.765	0.617	2	MG_young._.n1hippo7	2488	Tet3	Intronic	1576	uc033isq.2	0.5589	10932	0
168403	chr6	83454472	83454972	501	*	4.82931	0.402	0.136	2	MG_old._.n1hippo108	1669	Tet3	Intronic	757	uc033isq.2	0.5389	10933	0
168404	chr6	83455249	83455749	501	*	60.277	0.885	0.816	2	MG_old._.n2hippo108	892	Tet3	Intronic	18	uc033isq.2	0.5689	10934	0
168405	chr6	83455773	83456273	501	*	23.3686	0.824	0.682	2	OPC_young._.n2hippo7	368	Tet3	Intronic	368	uc033isr.2	0.7345	10935	0
168406	chr6	83456362	83456862	501	*	177.427	0.945	0.919	2	Oligo_young._.n2hippo7	219	Tet3	Promoter	219	uc033isr.2	0.8024	10936	0
168407	chr6	83457315	83457815	501	*	17.1541	0.842	0.654	2	EPC/CPC_old._.Rep2	1172	Tet3	Promoter	1172	uc033isr.2	0.517	10937	0
168408	chr6	83468558	83469058	501	*	4.74417	0.655	0.421	2	IN_Lamp5_old._.Rep1	12415	Tet3	Distal	12415	uc033isr.2	0.4571	10938	0
168409	chr6	83473128	83473628	501	*	28.2953	0.793	0.687	2	Oligo_young._.n1hippo7	16985	Tet3	Distal	16985	uc033isr.2	0.5589	10939	0
168410	chr6	83475421	83475921	501	*	18.4971	0.731	0.559	2	MG_old._.n1hippo108	19278	Tet3	Distal	19278	uc033isr.2	0.523	10940	0
168411	chr6	83475945	83476445	501	*	2.12607	0.064	0.007	2	MG_young._.n1hippo7	19802	Tet3	Distal	19802	uc033isr.2	0.4711	10941	0
168412	chr6	83476530	83477030	501	*	6.26388	0.7	0.422	2	IN_Sst/Pvalb_young._.n1hippo7	20387	Tet3	Distal	20387	uc033isr.2	0.515	10942	0
168413	chr6	83478565	83479065	501	*	39.4172	0.877	0.8	2	Sub_old._.n1hippo108	22422	Tet3	Distal	22422	uc033isr.2	0.483	10943	0
168414	chr6	83482403	83482903	501	*	30.3076	0.801	0.681	2	MG_old._.n1hippo108	24315	Dguok	Intronic	24315	uc009cnn.2	0.503	10944	0
168415	chr6	83483069	83483569	501	*	18.6483	0.738	0.506	2	EPC/CPC_young._.Rep1	23649	Dguok	Intronic	23649	uc009cnn.2	0.4212	10945	0
168416	chr6	83485733	83486233	501	*	24.2049	0.668	0.534	2	CA1_young._.n2hippo7	20985	Dguok	Intronic	20985	uc009cnn.2	0.501	10946	0
168417	chr6	83488436	83488936	501	*	9.66262	0.611	0.368	2	MG_young._.n1hippo7	18282	Dguok	Intronic	18282	uc009cnn.2	0.4531	10947	0
168418	chr6	83493560	83494060	501	*	13.6364	0.695	0.53	2	Sub_young._.n1hippo7	13158	Dguok	Intronic	13158	uc009cnn.2	0.4491	10948	0
168419	chr6	83495874	83496374	501	*	9.92536	0.552	0.34	2	Oligo_old._.n2hippo108	10844	Dguok	Intronic	10844	uc009cnn.2	0.521	10949	0
168420	chr6	83496679	83497179	501	*	15.9184	0.657	0.493	2	Oligo_old._.n2hippo108	10039	Dguok	Intronic	10039	uc009cnn.2	0.479	10950	0
168421	chr6	83497307	83497807	501	*	32.004	0.817	0.727	2	Oligo_young._.n2hippo7	9411	Dguok	Intronic	9411	uc009cnn.2	0.5729	10951	0
168422	chr6	83498980	83499480	501	*	32.7415	0.847	0.759	2	CA3_young._.n1hippo7	7738	Dguok	Intronic	7738	uc009cnn.2	0.509	10952	0
168423	chr6	83499896	83500396	501	*	11.6231	0.645	0.456	2	Oligo_young._.n1hippo7	6822	Dguok	Intronic	6822	uc009cnn.2	0.4711	10953	0
168424	chr6	83500425	83500925	501	*	4.69947	0.298	0.106	2	Oligo_old._.n2hippo108	6293	Dguok	Intronic	6293	uc009cnn.2	0.4192	10954	0
168425	chr6	83501350	83501850	501	*	6.02325	0.356	0.128	2	CA3_young._.n1hippo7	5368	Dguok	Intronic	5368	uc009cnn.2	0.4271	10955	0
168426	chr6	83501933	83502433	501	*	24.0352	0.661	0.528	2	CA1_young._.n1hippo7	4785	Dguok	Intronic	4785	uc009cnn.2	0.503	10956	0
168427	chr6	83502619	83503119	501	*	60.7918	0.906	0.857	2	Sub_young._.n2hippo7	4099	Dguok	Intronic	4099	uc009cnn.2	0.5349	10957	0
168428	chr6	83503320	83503820	501	*	13.1798	0.662	0.475	2	Sub_young._.n2hippo7	3398	Dguok	Intronic	3398	uc009cnn.2	0.4691	10958	0
168429	chr6	83505173	83505673	501	*	10.7066	0.611	0.41	2	Sub_young._.n2hippo7	1545	Dguok	Intronic	1545	uc009cnn.2	0.4451	10959	0
168430	chr6	83505939	83506439	501	*	26.7647	0.766	0.659	2	DG_old._.n2hippo108	779	Dguok	Intronic	779	uc009cnn.2	0.4152	10960	0
168431	chr6	83506714	83507214	501	*	68.1176	0.999	0.997	2	IN_Lamp5_young._.Rep2	4	Dguok	Promoter	4	uc009cnn.2	0.5988	10961	0
168432	chr6	83508800	83509300	501	*	5.98032	0.475	0.236	2	Sub_old._.n2hippo108	2080	Dguok	Distal	2080	uc009cnn.2	0.3653	10962	0
168433	chr6	83509405	83509905	501	*	60.742	0.915	0.871	2	Sub_young._.n1hippo7	2685	Dguok	Distal	2685	uc009cnn.2	0.495	10963	0
168434	chr6	83510169	83510669	501	*	48.3569	0.857	0.788	2	Oligo_young._.n2hippo7	3449	Dguok	Distal	3449	uc009cnn.2	0.4032	10964	0
168435	chr6	83510703	83511203	501	*	10.2139	0.624	0.424	2	Sub_young._.n1hippo7	3983	Dguok	Distal	3983	uc009cnn.2	0.4431	10965	0
168436	chr6	83512457	83512957	501	*	32.5772	0.774	0.673	2	DG_old._.n1hippo108	5737	Dguok	Distal	5737	uc009cnn.2	0.3952	10966	0
168437	chr6	83515130	83515630	501	*	55.3587	0.926	0.878	2	CA3_old._.n1hippo108	8410	Dguok	Intronic	8410	uc009cnn.2	0.4291	10967	0
168438	chr6	83522811	83523311	501	*	7.28106	0.52	0.281	2	Oligo_young._.n1hippo7	13189	Actg2	Intronic	4702	uc009cnr.1	0.515	10968	0
168439	chr6	83523478	83523978	501	*	3.51646	0.22	0.06	2	Oligo_young._.n1hippo7	12522	Actg2	Intronic	4035	uc009cnr.1	0.5309	10969	0
168440	chr6	83536441	83536941	501	*	11.6231	0.645	0.456	2	Oligo_young._.n1hippo7	439	Actg2	Promoter	439	uc012eoa.1	0.5489	10970	0
168441	chr6	83537071	83537571	501	*	12.2451	0.603	0.408	2	Oligo_old._.n2hippo108	1069	Actg2	Promoter	1069	uc012eoa.1	0.4571	10971	0
168442	chr6	83538024	83538524	501	*	10.4931	0.622	0.42	2	Oligo_young._.n1hippo7	2022	Actg2	Distal	2022	uc012eoa.1	0.4331	10972	0
168443	chr6	83538627	83539127	501	*	4.39142	0.324	0.117	2	Oligo_young._.n1hippo7	2625	Actg2	Distal	2625	uc012eoa.1	0.4112	10973	0
168444	chr6	83539151	83539651	501	*	3.51646	0.22	0.06	2	Oligo_young._.n1hippo7	3149	Actg2	Distal	3149	uc012eoa.1	0.4072	10974	0
168445	chr6	83539946	83540446	501	*	164.604	0.965	0.951	2	CA1_old._.n2hippo108	3944	Actg2	Distal	3944	uc012eoa.1	0.513	10975	0
168446	chr6	83540645	83541145	501	*	16.0692	0.72	0.574	2	Oligo_young._.n2hippo7	4643	Actg2	Distal	4643	uc012eoa.1	0.4471	10976	0
168447	chr6	83541284	83541784	501	*	16.0692	0.72	0.574	2	Oligo_young._.n2hippo7	5282	Actg2	Distal	5282	uc012eoa.1	0.4391	10977	0
168448	chr6	83541976	83542476	501	*	119.829	0.916	0.876	2	Oligo_young._.n1hippo7	5974	Actg2	Distal	5974	uc012eoa.1	0.481	10978	0
168449	chr6	83542811	83543311	501	*	15.5229	0.6	0.432	2	CA1_old._.n1hippo108	6809	Actg2	Distal	6809	uc012eoa.1	0.4711	10979	0
168450	chr6	83543944	83544444	501	*	19.8202	0.754	0.626	2	Oligo_young._.n2hippo7	7942	Actg2	Intronic	7942	uc012eoa.1	0.4511	10980	0
168451	chr6	83544513	83545013	501	*	27.8045	0.801	0.702	2	Oligo_young._.n2hippo7	8511	Actg2	Intronic	8511	uc012eoa.1	0.3812	10981	0
168452	chr6	83545112	83545612	501	*	54.6214	0.868	0.804	2	Oligo_young._.n2hippo7	9110	Actg2	Intronic	9110	uc012eoa.1	0.4551	10982	0
168453	chr6	83545689	83546189	501	*	518.979	0.99	0.983	2	Oligo_old._.n2hippo108	9687	Actg2	Intronic	9687	uc012eoa.1	0.479	10983	0
168454	chr6	83546234	83546734	501	*	25.2229	0.734	0.608	2	Oligo_old._.n2hippo108	10232	Actg2	Intronic	10232	uc012eoa.1	0.491	10984	0
168455	chr6	83546885	83547385	501	*	4.69947	0.298	0.106	2	Oligo_old._.n2hippo108	10883	Actg2	Intronic	10883	uc012eoa.1	0.507	10985	0
168456	chr6	83547563	83548063	501	*	10.4931	0.622	0.42	2	Oligo_young._.n1hippo7	11561	Actg2	Intronic	11561	uc012eoa.1	0.4731	10986	0
168457	chr6	83548287	83548787	501	*	5.23542	0.285	0.08	2	Oligo_old._.n1hippo108	12285	Actg2	Intronic	12285	uc012eoa.1	0.3912	10987	0
168458	chr6	83551662	83552162	501	*	2.6944	0.113	0.021	2	Oligo_young._.n1hippo7	15660	Actg2	Intronic	15660	uc012eoa.1	0.515	10988	0
168459	chr6	83552270	83552770	501	*	3.51646	0.22	0.06	2	Oligo_young._.n1hippo7	15518	Gm21284	Intronic	15518	uc009cnu.2	0.4651	10989	0
168460	chr6	83552983	83553483	501	*	3.51646	0.22	0.06	2	Oligo_young._.n1hippo7	14805	Gm21284	Intronic	14805	uc009cnu.2	0.4132	10990	0
168461	chr6	83554125	83554625	501	*	5.98032	0.475	0.236	2	Sub_old._.n2hippo108	13663	Gm21284	Intronic	13663	uc009cnu.2	0.523	10991	0
168462	chr6	83555506	83556006	501	*	5.75982	0.513	0.22	2	IN_Sst/Pvalb_old._.n2hippo108	12282	Gm21284	Intronic	12282	uc009cnu.2	0.4491	10992	0
168463	chr6	83556849	83557349	501	*	3.51646	0.22	0.06	2	Oligo_young._.n1hippo7	10939	Gm21284	Intronic	10939	uc009cnu.2	0.4611	10993	0
168464	chr6	83557382	83557882	501	*	29.6991	0.799	0.697	2	Oligo_young._.n1hippo7	10406	Gm21284	Intronic	10406	uc009cnu.2	0.5449	10994	0
168465	chr6	83558054	83558554	501	*	5.17567	0.408	0.193	2	Oligo_young._.n2hippo7	9734	Gm21284	Intronic	9734	uc009cnu.2	0.501	10995	0
168466	chr6	83560253	83560753	501	*	12.2451	0.603	0.408	2	Oligo_old._.n2hippo108	7535	Gm21284	Intronic	7535	uc009cnu.2	0.499	10996	0
168467	chr6	83567794	83568294	501	*	13.6736	0.689	0.528	2	Oligo_young._.n2hippo7	4	Gm21284	Promoter	4	uc009cnu.2	0.5289	10997	0
168468	chr6	83568847	83569347	501	*	61.0329	0.877	0.818	2	Oligo_young._.n2hippo7	1057	Gm21284	Intronic	1057	uc009cnu.2	0.517	10998	0
168469	chr6	83570190	83570690	501	*	3.51646	0.22	0.06	2	Oligo_young._.n1hippo7	2063	Stambp	Exonic	1992	uc009cns.1	0.513	10999	0
168470	chr6	83571742	83572242	501	*	14.7066	0.766	0.605	2	CA3_old._.n2hippo108	511	Stambp	Intronic	440	uc009cns.1	0.523	11000	0
168471	chr6	83572255	83572755	501	*	97.7481	0.984	0.972	2	CA3_old._.n2hippo108	0	Stambp	Promoter	0	uc009cnt.2	0.6068	11001	0
168472	chr6	83572948	83573448	501	*	7.28106	0.52	0.281	2	Oligo_young._.n1hippo7	693	Stambp	Promoter	693	uc009cnt.2	0.4651	11002	0
168473	chr6	83582843	83583343	501	*	39.4172	0.877	0.8	2	Sub_old._.n1hippo108	10588	Stambp	Intronic	10588	uc009cnt.2	0.4551	11003	0
168474	chr6	83584130	83584630	501	*	10.5638	0.643	0.424	2	MG_old._.n2hippo108	11875	Stambp	Intronic	11875	uc009cnt.2	0.4192	11004	0
168475	chr6	83586019	83586519	501	*	1.99739	0.064	0.01	2	MG_old._.n2hippo108	13764	Stambp	Exonic	13764	uc009cnt.2	0.523	11005	0
168476	chr6	83586596	83587096	501	*	19.9101	0.756	0.606	2	MG_old._.n2hippo108	14341	Stambp	Exonic	14341	uc009cnt.2	0.505	11006	0
168477	chr6	83591959	83592459	501	*	15.5229	0.6	0.432	2	CA1_old._.n1hippo108	19704	Stambp	Distal	19704	uc009cnt.2	0.5429	11007	0
168478	chr6	83598072	83598572	501	*	21.4523	0.669	0.532	2	DG_young._.n1hippo7	25817	Stambp	Distal	25817	uc009cnt.2	0.3912	11008	0
168479	chr6	83598608	83599108	501	*	43.1451	0.853	0.765	2	MG_old._.n2hippo108	26353	Stambp	Distal	26353	uc009cnt.2	0.4092	11009	0
168480	chr6	83599708	83600208	501	*	104.909	0.932	0.888	2	MG_young._.n1hippo7	27453	Stambp	Distal	27453	uc009cnt.2	0.4491	11010	0
168481	chr6	83600281	83600781	501	*	7.00493	0.54	0.293	2	MG_old._.n2hippo108	28026	Stambp	Distal	28026	uc009cnt.2	0.3992	11011	0
168482	chr6	83600853	83601353	501	*	4.83555	0.414	0.171	2	MG_old._.n2hippo108	28598	Stambp	Distal	28598	uc009cnt.2	0.4591	11012	0
168483	chr6	83613238	83613738	501	*	9.30409	0.44	0.243	2	CA1_young._.n1hippo7	40983	Stambp	Distal	40983	uc009cnt.2	0.4571	11013	0
168484	chr6	83614011	83614511	501	*	13.1798	0.662	0.475	2	Sub_young._.n2hippo7	41756	Stambp	Distal	41756	uc009cnt.2	0.5409	11014	0
168485	chr6	83616423	83616923	501	*	56.1821	0.877	0.801	2	MG_young._.n1hippo7	39442	Clec4f	Distal	39442	uc009cnv.1	0.4591	11015	0
168486	chr6	83618934	83619434	501	*	10.0377	0.492	0.295	2	CA1_old._.n1hippo108	36931	Clec4f	Distal	36931	uc009cnv.1	0.483	11016	0
168487	chr6	83619944	83620444	501	*	146.931	0.947	0.925	2	CA1_old._.n1hippo108	35921	Clec4f	Distal	35921	uc009cnv.1	0.511	11017	0
168488	chr6	83638401	83638901	501	*	7.88344	0.457	0.223	2	CA3_young._.n1hippo7	17464	Clec4f	Distal	17464	uc009cnv.1	0.3573	11018	0
168489	chr6	83648891	83649391	501	*	7.01273	0.433	0.199	2	CA3_young._.n2hippo7	6974	Clec4f	Intronic	6974	uc009cnv.1	0.5429	11019	0
168490	chr6	83664946	83665446	501	*	41.5602	0.864	0.79	2	Sub_young._.n2hippo7	9079	Clec4f	Distal	9079	uc009cnv.1	0.4351	11020	0
168491	chr6	83673349	83673849	501	*	48.5659	0.883	0.821	2	Sub_young._.n2hippo7	4257	Cd207	Intronic	4257	uc009cnw.2	0.4651	11021	0
168492	chr6	83690247	83690747	501	*	8.44258	0.529	0.284	2	Astro_young._.n1hippo7	12639	Cd207	Distal	12639	uc009cnw.2	0.5409	11022	0
168493	chr6	83693752	83694252	501	*	27.9943	0.755	0.611	2	Astro_young._.n1hippo7	16144	Cd207	Intronic	16144	uc009cnw.2	0.513	11023	0
168494	chr6	83710261	83710761	501	*	2.46678	0.112	0.014	2	Astro_old._.n1hippo108	752	Vax2	Promoter	313	uc009cnz.1	0.5968	11024	0
168495	chr6	83710935	83711435	501	*	7.82679	0.852	0.543	2	ImN_young._.n1hippo7	78	Vax2	Promoter	78	uc009cob.1	0.6687	11025	0
168496	chr6	83711691	83712191	501	*	9.30865	0.49	0.253	2	Astro_old._.n2hippo108	259	Vax2os	Intronic	259	uc009cnx.1	0.6487	11026	0
168497	chr6	83714723	83715223	501	*	48.132	0.79	0.69	2	Astro_old._.n2hippo108	2771	Vax2os	Intronic	2771	uc009cnx.1	0.5369	11027	0
168498	chr6	83729303	83729803	501	*	132.255	0.954	0.935	2	CA1_old._.n2hippo108	13463	Atp6v1b1	Intronic	13463	uc009coc.1	0.511	11028	0
168499	chr6	83731054	83731554	501	*	15.5229	0.6	0.432	2	CA1_old._.n1hippo108	11712	Atp6v1b1	Intronic	11712	uc009coc.1	0.505	11029	0
168500	chr6	83742734	83743234	501	*	44.6226	0.841	0.772	2	CA1_old._.n2hippo108	32	Atp6v1b1	Promoter	32	uc009coc.1	0.5689	11030	0
168501	chr6	83743331	83743831	501	*	91.2775	0.907	0.867	2	CA1_old._.n1hippo108	563	Atp6v1b1	Intronic	563	uc009coc.1	0.511	11031	0
168502	chr6	83750235	83750735	501	*	21.5357	0.797	0.668	2	Sub_old._.n2hippo108	7467	Atp6v1b1	Intronic	7467	uc009coc.1	0.487	11032	0
168503	chr6	83754486	83754986	501	*	7.21451	0.527	0.16	2	OPC_old._.n2hippo108	7771	1700124L16Rik	Exonic	7771	uc033isu.1	0.5529	11033	0
168504	chr6	83758205	83758705	501	*	22.0062	0.643	0.501	2	CA1_young._.n1hippo7	4052	1700124L16Rik	Exonic	4052	uc033isu.1	0.5569	11034	0
168505	chr6	83760221	83760721	501	*	12.0277	0.881	0.767	2	CA2_old._.Rep1	2036	1700124L16Rik	Distal	2036	uc033isu.1	0.503	11035	0
168506	chr6	83762722	83763222	501	*	9.08837	0.634	0.408	2	CA3_old._.n2hippo108	325	Ankrd53	Promoter	325	uc009cod.1	0.6008	11036	0
168507	chr6	83774027	83774527	501	*	14.2067	0.619	0.449	2	DG_old._.n1hippo108	1534	Tex261	Intronic	1534	uc009cof.2	0.483	11037	0
168508	chr6	83774719	83775219	501	*	8.67449	0.58	0.344	2	MG_young._.n2hippo7	842	Tex261	Intronic	842	uc009cof.2	0.5529	11038	0
168509	chr6	83775619	83776119	501	*	602.386	0.995	0.992	2	DG_young._.n2hippo7	56	Tex261	Promoter	56	uc009cof.2	0.6487	11039	0
168510	chr6	83778383	83778883	501	*	8.93235	0.673	0.407	2	IN_Sst/Pvalb_old._.n2hippo108	2820	Tex261	Distal	2820	uc009cof.2	0.521	11040	0
168511	chr6	83778931	83779431	501	*	42.2863	0.832	0.757	2	DG_old._.n2hippo108	3368	Tex261	Distal	3368	uc009cof.2	0.477	11041	0
168512	chr6	83780524	83781024	501	*	7.88344	0.457	0.223	2	CA3_young._.n1hippo7	4961	Tex261	Distal	4961	uc009cof.2	0.479	11042	0
168513	chr6	83794318	83794818	501	*	24.3277	0.785	0.667	2	Sub_young._.n2hippo7	297	Gm7443	Promoter	297	uc057lqq.1	0.523	11043	0
168514	chr6	83794917	83795417	501	*	252.711	0.982	0.973	2	Sub_young._.n2hippo7	109	Nagk	Promoter	0	uc057lqr.1	0.6727	11044	0
168515	chr6	83795497	83795997	501	*	63.3125	0.91	0.863	2	Sub_young._.n2hippo7	689	Nagk	Promoter	580	uc057lqr.1	0.483	11045	0
168516	chr6	83796106	83796606	501	*	5.86593	0.465	0.214	2	Sub_old._.n1hippo108	1298	Nagk	Intronic	1189	uc057lqr.1	0.481	11046	0
168517	chr6	83796649	83797149	501	*	6.36497	0.478	0.256	2	Sub_young._.n1hippo7	1841	Nagk	Intronic	1732	uc057lqr.1	0.4691	11047	0
168518	chr6	83797900	83798400	501	*	4.01041	0.305	0.069	2	MG_young._.n1hippo7	3092	Nagk	Intronic	2983	uc057lqr.1	0.5309	11048	0
168519	chr6	83798795	83799295	501	*	8.32016	0.482	0.279	2	CA1_old._.n2hippo108	3987	Nagk	Intronic	3102	uc009coj.1	0.495	11049	0
168520	chr6	83799477	83799977	501	*	18.2682	0.754	0.619	2	Sub_young._.n1hippo7	4669	Nagk	Intronic	2420	uc009coj.1	0.3733	11050	0
168521	chr6	83800499	83800999	501	*	6.24578	0.439	0.216	2	Sub_young._.n2hippo7	5691	Nagk	Intronic	1398	uc009coj.1	0.507	11051	0
168522	chr6	83801050	83801550	501	*	7.6532	0.511	0.275	2	Sub_young._.n2hippo7	6242	Nagk	Intronic	847	uc009coj.1	0.503	11052	0
168523	chr6	83801995	83802495	501	*	61.3663	0.935	0.893	2	CA3_old._.n1hippo108	7187	Nagk	Intronic	96	uc009coj.1	0.5469	11053	0
168524	chr6	83803274	83803774	501	*	26.1532	0.802	0.686	2	CA3_young._.n1hippo7	8466	Nagk	Distal	1375	uc009coj.1	0.4291	11054	0
168525	chr6	83803981	83804481	501	*	6.73485	0.518	0.28	2	Sub_old._.n2hippo108	9173	Nagk	Distal	2082	uc009coj.1	0.4192	11055	0
168526	chr6	83820657	83821157	501	*	17.449	0.628	0.473	2	DG_young._.n1hippo7	10833	Paip2b	Intronic	10833	uc009cok.3	0.4551	11056	0
168527	chr6	83830153	83830653	501	*	2.14486	0.324	0.048	2	ImN_young._.n1hippo7	1337	Paip2b	Intronic	1337	uc009cok.3	0.3453	11057	0
168528	chr6	83831061	83831561	501	*	40.6348	0.88	0.806	2	Sub_old._.n1hippo108	429	Paip2b	Exonic	429	uc009cok.3	0.5589	11058	0
168529	chr6	83831566	83832066	501	*	48.9464	1	1	NA	CA2_young._.Rep1	74	Paip2b	Promoter	74	uc009cok.3	0.6108	11059	0
168530	chr6	83832139	83832639	501	*	16.6893	0.714	0.559	2	Sub_young._.n2hippo7	647	Paip2b	Promoter	647	uc009cok.3	0.4331	11060	0
168531	chr6	83856109	83856609	501	*	5.17567	0.408	0.193	2	Oligo_young._.n2hippo7	24617	Paip2b	Distal	18214	uc009col.1	0.485	11061	0
168532	chr6	83857426	83857926	501	*	366.151	0.977	0.965	2	Oligo_young._.n1hippo7	25934	Paip2b	Distal	16897	uc009col.1	0.523	11062	0
168533	chr6	83857981	83858481	501	*	10.4931	0.622	0.42	2	Oligo_young._.n1hippo7	26489	Paip2b	Distal	16342	uc009col.1	0.3872	11063	0
168534	chr6	83859291	83859791	501	*	5.17567	0.408	0.193	2	Oligo_young._.n2hippo7	27799	Paip2b	Distal	15032	uc009col.1	0.4451	11064	0
168535	chr6	83862390	83862890	501	*	11.5764	0.665	0.466	2	Sub_old._.n1hippo108	30898	Paip2b	Distal	11933	uc009col.1	0.3772	11065	0
168536	chr6	83865399	83865899	501	*	1.86515	0.039	0.006	2	Oligo_young._.n2hippo7	33907	Paip2b	Distal	8924	uc009col.1	0.3633	11066	0
168537	chr6	83865957	83866457	501	*	4.27217	0.324	0.117	2	Oligo_young._.n2hippo7	34465	Paip2b	Distal	8366	uc009col.1	0.3952	11067	0
168538	chr6	83866844	83867344	501	*	291.153	0.977	0.967	2	DG_old._.n2hippo108	35352	Paip2b	Distal	7479	uc009col.1	0.6008	11068	0
168539	chr6	83867854	83868354	501	*	201.559	0.946	0.92	2	Oligo_young._.n1hippo7	36362	Paip2b	Distal	6469	uc009col.1	0.499	11069	0
168540	chr6	83868748	83869248	501	*	6.27779	0.47	0.224	2	Oligo_young._.n1hippo7	37256	Paip2b	Distal	5575	uc009col.1	0.4471	11070	0
168541	chr6	83869610	83870110	501	*	3.51646	0.22	0.06	2	Oligo_young._.n1hippo7	38118	Paip2b	Distal	4713	uc009col.1	0.3852	11071	0
168542	chr6	83870771	83871271	501	*	2.90849	0.103	0.02	2	Oligo_old._.n2hippo108	39279	Paip2b	Distal	3552	uc009col.1	0.4251	11072	0
168543	chr6	83875563	83876063	501	*	11.7414	0.574	0.399	2	CA1_old._.n2hippo108	38539	Zfp638	Distal	1238	uc009col.1	0.497	11073	0
168544	chr6	83877665	83878165	501	*	26.4336	0.795	0.692	2	Oligo_young._.n2hippo7	36437	Zfp638	Distal	3340	uc009col.1	0.475	11074	0
168545	chr6	83879201	83879701	501	*	8.80968	0.52	0.302	2	Oligo_old._.n2hippo108	34901	Zfp638	Distal	4876	uc009col.1	0.4251	11075	0
168546	chr6	83879754	83880254	501	*	68.2794	0.859	0.779	2	Astro_young._.n1hippo7	34348	Zfp638	Distal	5429	uc009col.1	0.3653	11076	0
168547	chr6	83890084	83890584	501	*	9.29882	0.562	0.321	2	CA3_old._.n1hippo108	24018	Zfp638	Distal	15759	uc009col.1	0.4271	11077	0
168548	chr6	83906124	83906624	501	*	33.4364	0.751	0.65	2	DG_young._.n1hippo7	7978	Zfp638	Distal	7978	uc009coo.2	0.4132	11078	0
168549	chr6	83914093	83914593	501	*	300.91	0.988	0.981	2	Sub_young._.n2hippo7	9	Zfp638	Promoter	9	uc009coo.2	0.5808	11079	0
168550	chr6	83914760	83915260	501	*	45.2821	0.783	0.696	2	CA1_young._.n1hippo7	656	Zfp638	Intronic	656	uc009coo.2	0.5928	11080	0
168551	chr6	83922202	83922702	501	*	10.4364	0.52	0.336	2	DG_young._.n2hippo7	8098	Zfp638	Intronic	8098	uc009coo.2	0.3792	11081	0
168552	chr6	83923554	83924054	501	*	3.82633	0.308	0.101	2	MG_old._.n2hippo108	9450	Zfp638	Intronic	9450	uc009coo.2	0.3533	11082	0
168553	chr6	83927884	83928384	501	*	15.4582	0.64	0.487	2	CA1_old._.n2hippo108	13780	Zfp638	Intronic	13780	uc009coo.2	0.3174	11083	0
168554	chr6	83933541	83934041	501	*	4.11226	0.318	0.104	2	Astro_old._.n1hippo108	19437	Zfp638	Intronic	19437	uc009coo.2	0.3573	11084	0
168555	chr6	83944827	83945327	501	*	8.51742	0.448	0.252	2	DG_young._.n1hippo7	30723	Zfp638	Intronic	30723	uc009coo.2	0.3553	11085	0
168556	chr6	83958953	83959453	501	*	5.17567	0.408	0.193	2	Oligo_young._.n2hippo7	44849	Zfp638	Intronic	44849	uc009coo.2	0.477	11086	0
168557	chr6	83987591	83988091	501	*	24.567	0.694	0.542	2	Astro_old._.n2hippo108	20756	Dysf	Distal	20756	uc009cor.2	0.3972	11087	0
168558	chr6	83990223	83990723	501	*	6.34878	0.421	0.205	2	DG_old._.n2hippo108	18124	Dysf	Distal	18124	uc009cor.2	0.3713	11088	0
168559	chr6	83993728	83994228	501	*	18.0143	0.597	0.437	2	CA1_young._.n2hippo7	14619	Dysf	Distal	14619	uc009cor.2	0.4371	11089	0
168560	chr6	84000850	84001350	501	*	7.09166	0.515	0.294	2	Sub_young._.n1hippo7	7497	Dysf	Distal	7497	uc009cor.2	0.3912	11090	0
168561	chr6	84002348	84002848	501	*	6.93734	0.41	0.176	2	CA3_young._.n1hippo7	5999	Dysf	Distal	5999	uc009cor.2	0.4311	11091	0
168562	chr6	84008450	84008950	501	*	56.7411	0.83	0.761	2	DG_young._.n1hippo7	101	Dysf	Exonic	101	uc009cor.2	0.6128	11092	0
168563	chr6	84009091	84009591	501	*	7.88246	0.69	0.391	2	IN_Sst/Pvalb_young._.n2hippo7	742	Dysf	Intronic	742	uc009cor.2	0.509	11093	0
168564	chr6	84010465	84010965	501	*	10.8931	0.567	0.355	2	CA3_young._.n1hippo7	2116	Dysf	Intronic	2116	uc009cor.2	0.5269	11094	0
168565	chr6	84015168	84015668	501	*	48.913	0.796	0.714	2	CA1_young._.n1hippo7	6819	Dysf	Intronic	3967	uc009cos.3	0.491	11095	0
168566	chr6	84019063	84019563	501	*	19.313	0.699	0.524	2	Astro_young._.n1hippo7	10714	Dysf	Intronic	72	uc009cos.3	0.6048	11096	0
168567	chr6	84032461	84032961	501	*	69.8737	0.876	0.822	2	CA1_old._.n1hippo108	24112	Dysf	Intronic	13324	uc009cos.3	0.4271	11097	0
168568	chr6	84040315	84040815	501	*	17.0365	0.686	0.534	2	Astro_old._.n1hippo108	31966	Dysf	Intronic	21178	uc009cos.3	0.5689	11098	0
168569	chr6	84051042	84051542	501	*	10.4364	0.52	0.336	2	DG_young._.n2hippo7	42693	Dysf	Intronic	31905	uc009cos.3	0.4611	11099	0
168570	chr6	84052007	84052507	501	*	21.0517	0.635	0.494	2	CA1_young._.n2hippo7	43658	Dysf	Intronic	32870	uc009cos.3	0.4152	11100	0
168571	chr6	84052833	84053333	501	*	75.2704	0.908	0.869	2	CA1_old._.n2hippo108	44484	Dysf	Intronic	33696	uc009cos.3	0.491	11101	0
168572	chr6	84058628	84059128	501	*	17.859	0.915	0.867	2	Endo_young._.Rep2	50279	Dysf	Intronic	28913	uc009cou.1	0.5329	11102	0
168573	chr6	84061265	84061765	501	*	55.0252	0.844	0.775	2	CA1_old._.n1hippo108	52916	Dysf	Intronic	26276	uc009cou.1	0.501	11103	0
168574	chr6	84067289	84067789	501	*	15.1042	0.551	0.382	2	CA1_young._.n2hippo7	58940	Dysf	Intronic	20252	uc009cou.1	0.5409	11104	0
168575	chr6	84078138	84078638	501	*	19.2366	0.764	0.636	2	Sub_young._.n1hippo7	69789	Dysf	Intronic	9403	uc009cou.1	0.3852	11105	0
168576	chr6	84084518	84085018	501	*	4.812	0.342	0.108	2	Astro_young._.n1hippo7	76169	Dysf	Intronic	3023	uc009cou.1	0.5629	11106	0
168577	chr6	84093396	84093896	501	*	22.6408	0.91	0.82	2	IN_Sst/Pvalb_young._.n1hippo7	85047	Dysf	Intronic	5853	uc009cou.1	0.4391	11107	0
168578	chr6	84094953	84095453	501	*	25.5327	0.78	0.665	2	Oligo_young._.n1hippo7	86604	Dysf	Intronic	7410	uc009cou.1	0.5269	11108	0
168579	chr6	84095854	84096354	501	*	92.6463	0.901	0.855	2	Oligo_young._.n1hippo7	87505	Dysf	Intronic	8311	uc009cou.1	0.4611	11109	0
168580	chr6	84096770	84097270	501	*	4.27217	0.324	0.117	2	Oligo_young._.n2hippo7	88421	Dysf	Intronic	9227	uc009cou.1	0.5609	11110	0
168581	chr6	84103089	84103589	501	*	4.86763	0.317	0.122	2	DG_old._.n2hippo108	94740	Dysf	Intronic	3211	uc009cov.1	0.525	11111	0
168582	chr6	84104963	84105463	501	*	9.17841	0.597	0.4	2	Oligo_young._.n2hippo7	96614	Dysf	Intronic	1337	uc009cov.1	0.5569	11112	0
168583	chr6	84105629	84106129	501	*	36.995	0.93	0.842	2	EPC/CPC_old._.Rep2	97280	Dysf	Intronic	671	uc009cov.1	0.6068	11113	0
168584	chr6	84106793	84107293	501	*	9.70492	0.661	0.388	2	EPC/CPC_young._.Rep2	98444	Dysf	Intronic	491	uc009cov.1	0.5449	11114	0
168585	chr6	84107585	84108085	501	*	3.51646	0.22	0.06	2	Oligo_young._.n1hippo7	99236	Dysf	Intronic	1283	uc009cov.1	0.5469	11115	0
168586	chr6	84115697	84116197	501	*	13.6364	0.695	0.53	2	Sub_young._.n1hippo7	107348	Dysf	Intronic	9395	uc009cov.1	0.5589	11116	0
168587	chr6	84118989	84119489	501	*	10.1609	0.498	0.303	2	DG_young._.n1hippo7	110640	Dysf	Intronic	12687	uc009cov.1	0.519	11117	0
168588	chr6	84119727	84120227	501	*	173.743	0.947	0.925	2	DG_old._.n1hippo108	111378	Dysf	Intronic	13425	uc009cov.1	0.5828	11118	0
168589	chr6	84120714	84121214	501	*	5.17567	0.408	0.193	2	Oligo_young._.n2hippo7	112365	Dysf	Intronic	14412	uc009cov.1	0.493	11119	0
168590	chr6	84123525	84124025	501	*	3.41534	0.22	0.06	2	Oligo_young._.n2hippo7	115176	Dysf	Intronic	17223	uc009cov.1	0.4391	11120	0
168591	chr6	84128453	84128953	501	*	7.72616	0.482	0.259	2	Oligo_old._.n2hippo108	120104	Dysf	Intronic	21170	uc009cow.2	0.4291	11121	0
168592	chr6	84129193	84129693	501	*	10.4931	0.622	0.42	2	Oligo_young._.n1hippo7	120844	Dysf	Intronic	20430	uc009cow.2	0.5329	11122	0
168593	chr6	84130012	84130512	501	*	6.27779	0.47	0.224	2	Oligo_young._.n1hippo7	121663	Dysf	Intronic	19611	uc009cow.2	0.5489	11123	0
168594	chr6	84130663	84131163	501	*	9.60616	0.503	0.281	2	Oligo_old._.n1hippo108	122314	Dysf	Intronic	18960	uc009cow.2	0.4711	11124	0
168595	chr6	84131521	84132021	501	*	84.7295	0.866	0.806	2	Oligo_old._.n2hippo108	123172	Dysf	Intronic	18102	uc009cow.2	0.5429	11125	0
168596	chr6	84132184	84132684	501	*	62.0741	0.862	0.801	2	DG_old._.n1hippo108	123835	Dysf	Intronic	17439	uc009cow.2	0.485	11126	0
168597	chr6	84133174	84133674	501	*	23.7382	0.781	0.671	2	Oligo_young._.n2hippo7	124825	Dysf	Intronic	16449	uc009cow.2	0.5389	11127	0
168598	chr6	84134542	84135042	501	*	602.987	0.992	0.986	2	Oligo_old._.n1hippo108	126193	Dysf	Intronic	15081	uc009cow.2	0.6208	11128	0
168599	chr6	84135608	84136108	501	*	16.3945	0.713	0.563	2	Oligo_young._.n1hippo7	127259	Dysf	Intronic	14015	uc009cow.2	0.5828	11129	0
168600	chr6	84136286	84136786	501	*	33.3103	0.741	0.614	2	Astro_old._.n2hippo108	127937	Dysf	Intronic	13337	uc009cow.2	0.523	11130	0
168601	chr6	84137544	84138044	501	*	8.12575	0.564	0.357	2	Oligo_young._.n2hippo7	129195	Dysf	Intronic	12079	uc009cow.2	0.505	11131	0
168602	chr6	84138784	84139284	501	*	5.17567	0.408	0.193	2	Oligo_young._.n2hippo7	130435	Dysf	Intronic	10839	uc009cow.2	0.5509	11132	0
168603	chr6	84139863	84140363	501	*	25.4408	0.741	0.588	2	Astro_young._.n1hippo7	131514	Dysf	Exonic	9760	uc009cow.2	0.5888	11133	0
168604	chr6	84142400	84142900	501	*	46.1721	0.99	0.959	2	ImN_young._.n1hippo7	134051	Dysf	Intronic	7223	uc009cow.2	0.5749	11134	0
168605	chr6	84143509	84144009	501	*	9.43937	0.877	0.606	2	ImN_young._.n1hippo7	135160	Dysf	Intronic	6114	uc009cow.2	0.5449	11135	0
168606	chr6	84148380	84148880	501	*	7.75346	0.39	0.189	2	CA1_young._.n1hippo7	140031	Dysf	Intronic	1243	uc009cow.2	0.4471	11136	0
168607	chr6	84154811	84155311	501	*	12.6286	0.517	0.338	2	CA1_young._.n1hippo7	146462	Dysf	Intronic	5186	uc009cow.2	0.497	11137	0
168608	chr6	84155590	84156090	501	*	5.75982	0.513	0.22	2	IN_Sst/Pvalb_old._.n2hippo108	147241	Dysf	Intronic	5965	uc009cow.2	0.5389	11138	0
168609	chr6	84181457	84181957	501	*	20.5538	0.867	0.708	2	EPC/CPC_old._.Rep2	173108	Dysf	Intronic	31832	uc009cow.2	0.523	11139	0
168610	chr6	84189064	84189564	501	*	35.4523	0.82	0.731	2	Oligo_young._.n1hippo7	180715	Dysf	Intronic	39439	uc009cow.2	0.491	11140	0
168611	chr6	84191443	84191943	501	*	7.96458	0.481	0.246	2	CA3_young._.n2hippo7	183094	Dysf	Intronic	41818	uc009cow.2	0.5589	11141	0
168612	chr6	84192314	84192814	501	*	24.5876	0.696	0.571	2	DG_young._.n1hippo7	183965	Dysf	Intronic	42689	uc009cow.2	0.511	11142	0
168613	chr6	84197900	84198400	501	*	3.25706	0.311	0.08	2	IN_Sst/Pvalb_young._.n2hippo7	189551	Dysf	Intronic	48275	uc009cow.2	0.5908	11143	0
168614	chr6	84201822	84202322	501	*	42.2521	0.845	0.769	2	Oligo_young._.n2hippo7	193473	Dysf	Intronic	52197	uc009cow.2	0.4591	11144	0
168615	chr6	84208009	84208509	501	*	3.0174	0.151	0.012	2	ImN_young._.n2hippo7	199660	Dysf	Intronic	58384	uc009cow.2	0.475	11145	0
168616	chr6	84210058	84210558	501	*	71.5459	0.867	0.792	2	Astro_young._.n2hippo7	201709	Dysf	Intronic	60433	uc009cow.2	0.5729	11146	0
168617	chr6	84217460	84217960	501	*	42.8972	0.79	0.705	2	DG_young._.n1hippo7	206127	Gm10445	Distal	67835	uc009cow.2	0.5469	11147	0
168618	chr6	84218948	84219448	501	*	16.2136	0.576	0.411	2	CA1_young._.n1hippo7	204639	Gm10445	Distal	69323	uc009cow.2	0.5329	11148	0
168619	chr6	84224841	84225341	501	*	29.4603	0.816	0.716	2	Sub_young._.n2hippo7	198746	Gm10445	Distal	75216	uc009cow.2	0.5768	11149	0
168620	chr6	84225566	84226066	501	*	126.674	0.924	0.894	2	DG_young._.n2hippo7	198021	Gm10445	Distal	75941	uc009cow.2	0.5749	11150	0
168621	chr6	84226909	84227409	501	*	16.4922	0.631	0.481	2	DG_young._.n2hippo7	196678	Gm10445	Distal	77284	uc009cow.2	0.5269	11151	0
168622	chr6	84228001	84228501	501	*	3.75395	0.339	0.048	2	EPC/CPC_old._.Rep2	195586	Gm10445	Distal	78376	uc009cow.2	0.5649	11152	0
168623	chr6	84228732	84229232	501	*	16.4922	0.631	0.481	2	DG_young._.n2hippo7	194855	Gm10445	Distal	79107	uc009cow.2	0.5888	11153	0
168624	chr6	84229755	84230255	501	*	6.47765	0.439	0.145	2	EPC/CPC_young._.Rep1	193832	Gm10445	Distal	80130	uc009cow.2	0.5808	11154	0
168625	chr6	84230275	84230775	501	*	18.6483	0.738	0.506	2	EPC/CPC_young._.Rep1	193312	Gm10445	Distal	80650	uc009cow.2	0.5369	11155	0
168626	chr6	84231459	84231959	501	*	62.8588	0.888	0.84	2	CA1_old._.n2hippo108	192128	Gm10445	Distal	81834	uc009cow.2	0.4671	11156	0
168627	chr6	84232352	84232852	501	*	223.365	0.973	0.962	2	CA1_young._.n2hippo7	191235	Gm10445	Distal	82727	uc009cow.2	0.501	11157	0
168628	chr6	84233728	84234228	501	*	33.1507	0.836	0.685	2	EPC/CPC_young._.Rep1	189859	Gm10445	Distal	84103	uc009cow.2	0.5629	11158	0
168629	chr6	84235622	84236122	501	*	3.40956	0.624	0.226	2	ImN_young._.n1hippo7	187965	Gm10445	Distal	85997	uc009cow.2	0.497	11159	0
168630	chr6	84243925	84244425	501	*	22.4165	0.773	0.57	2	EPC/CPC_young._.Rep1	179662	Gm10445	Distal	94300	uc009cow.2	0.5349	11160	0
168631	chr6	84246077	84246577	501	*	3.474	0.361	0.094	2	EPC/CPC_old._.Rep1	177510	Gm10445	Distal	96452	uc009cow.2	0.4711	11161	0
168632	chr6	84247125	84247625	501	*	5.98032	0.475	0.236	2	Sub_old._.n2hippo108	176462	Gm10445	Distal	97500	uc009cow.2	0.4711	11162	0
168633	chr6	84258354	84258854	501	*	2.45929	0.252	0.045	2	IN_Sst/Pvalb_young._.n1hippo7	165233	Gm10445	Distal	108729	uc009cow.2	0.491	11163	0
168634	chr6	84266733	84267233	501	*	83.2251	0.907	0.866	2	DG_old._.n2hippo108	156854	Gm10445	Distal	117108	uc009cow.2	0.5469	11164	0
168635	chr6	84267621	84268121	501	*	4.30486	0.356	0.106	2	ImN_young._.n2hippo7	155966	Gm10445	Distal	117996	uc009cow.2	0.511	11165	0
168636	chr6	84269317	84269817	501	*	20.0713	0.764	0.627	2	CA3_young._.n2hippo7	154270	Gm10445	Distal	119692	uc009cow.2	0.497	11166	0
168637	chr6	84270520	84271020	501	*	5.921	0.477	0.172	2	EPC/CPC_young._.Rep2	153067	Gm10445	Distal	120895	uc009cow.2	0.5888	11167	0
168638	chr6	84272865	84273365	501	*	162.578	0.954	0.936	2	CA1_young._.n2hippo7	150722	Gm10445	Distal	123240	uc009cow.2	0.5489	11168	0
168639	chr6	84305041	84305541	501	*	3.25706	0.311	0.08	2	IN_Sst/Pvalb_young._.n2hippo7	118546	Gm10445	Distal	118546	uc009cox.1	0.4531	11169	0
168640	chr6	84308773	84309273	501	*	10.8562	0.847	0.68	2	CA2_old._.Rep2	114814	Gm10445	Distal	114814	uc009cox.1	0.525	11170	0
168641	chr6	84313796	84314296	501	*	4.90262	0.272	0.08	2	Astro_old._.n2hippo108	109791	Gm10445	Distal	109791	uc009cox.1	0.5269	11171	0
168642	chr6	84318729	84319229	501	*	89.1635	0.96	0.939	2	CA3_young._.n1hippo7	104858	Gm10445	Distal	104858	uc009cox.1	0.5649	11172	0
168643	chr6	84319356	84319856	501	*	58.9025	0.826	0.756	2	CA1_young._.n1hippo7	104231	Gm10445	Distal	104231	uc009cox.1	0.3792	11173	0
168644	chr6	84320504	84321004	501	*	31.5817	0.827	0.731	2	Sub_young._.n2hippo7	103083	Gm10445	Distal	103083	uc009cox.1	0.5469	11174	0
168645	chr6	84328212	84328712	501	*	13.4805	0.798	0.422	2	ImN_young._.n2hippo7	95375	Gm10445	Distal	95375	uc009cox.1	0.479	11175	0
168646	chr6	84338944	84339444	501	*	22.0062	0.643	0.501	2	CA1_young._.n1hippo7	84643	Gm10445	Distal	84643	uc009cox.1	0.4271	11176	0
168647	chr6	84346897	84347397	501	*	10.5351	0.837	0.837	NA	CA2_young._.Rep1	76690	Gm10445	Distal	76690	uc009cox.1	0.4691	11177	0
168648	chr6	84349033	84349533	501	*	8.85949	0.498	0.269	2	CA3_young._.n1hippo7	74554	Gm10445	Distal	74554	uc009cox.1	0.501	11178	0
168649	chr6	84349899	84350399	501	*	13.5762	0.903	0.808	2	CA2_old._.Rep1	73688	Gm10445	Distal	73688	uc009cox.1	0.5709	11179	0
168650	chr6	84357485	84357985	501	*	6.93734	0.41	0.176	2	CA3_young._.n1hippo7	66102	Gm10445	Distal	66102	uc009cox.1	0.4411	11180	0
168651	chr6	84375453	84375953	501	*	45.2821	0.783	0.696	2	CA1_young._.n1hippo7	48134	Gm10445	Distal	48134	uc009cox.1	0.5429	11181	0
168652	chr6	84383056	84383556	501	*	13.5693	0.898	0.898	NA	CA2_young._.Rep1	40531	Gm10445	Distal	40531	uc009cox.1	0.495	11182	0
168653	chr6	84385525	84386025	501	*	78.7067	0.889	0.836	2	Oligo_young._.n1hippo7	38062	Gm10445	Distal	38062	uc009cox.1	0.5729	11183	0
168654	chr6	84392050	84392550	501	*	15.1668	0.699	0.54	2	Oligo_young._.n1hippo7	31537	Gm10445	Distal	31537	uc009cox.1	0.491	11184	0
168655	chr6	84400187	84400687	501	*	39.3831	0.758	0.662	2	CA1_young._.n1hippo7	23400	Gm10445	Distal	23400	uc009cox.1	0.3792	11185	0
168656	chr6	84401841	84402341	501	*	37.3939	0.78	0.686	2	CA1_old._.n1hippo108	21746	Gm10445	Distal	21746	uc009cox.1	0.3373	11186	0
168657	chr6	84407769	84408269	501	*	72.9434	0.872	0.82	2	DG_young._.n2hippo7	15818	Gm10445	Distal	15818	uc009cox.1	0.489	11187	0
168658	chr6	84408651	84409151	501	*	8.64528	0.689	0.297	2	ImN_young._.n2hippo7	14936	Gm10445	Distal	14936	uc009cox.1	0.475	11188	0
168659	chr6	84409398	84409898	501	*	12.0332	0.871	0.871	NA	CA2_young._.Rep1	14189	Gm10445	Distal	14189	uc009cox.1	0.5649	11189	0
168660	chr6	84415583	84416083	501	*	23.6152	0.78	0.658	2	CA3_young._.n1hippo7	8004	Gm10445	Intronic	8004	uc009cox.1	0.4691	11190	0
168661	chr6	84420492	84420992	501	*	52.6082	0.808	0.731	2	CA1_young._.n1hippo7	3095	Gm10445	Intronic	3095	uc009cox.1	0.4691	11191	0
168662	chr6	84425765	84426265	501	*	16.7402	0.934	0.934	NA	CA2_young._.Rep1	2176	Gm10445	Distal	2176	uc009cox.1	0.5749	11192	0
168663	chr6	84427843	84428343	501	*	11.7224	0.794	0.556	2	OPC_old._.n1hippo108	4254	Gm10445	Distal	4254	uc009cox.1	0.489	11193	0
168664	chr6	84429255	84429755	501	*	70.6075	0.945	0.91	2	CA3_old._.n1hippo108	5666	Gm10445	Distal	5666	uc009cox.1	0.517	11194	0
168665	chr6	84442081	84442581	501	*	6.73879	0.419	0.216	2	CA1_old._.n2hippo108	18492	Gm10445	Distal	18492	uc009cox.1	0.507	11195	0
168666	chr6	84442646	84443146	501	*	98.4457	0.933	0.906	2	CA1_old._.n2hippo108	19057	Gm10445	Distal	19057	uc009cox.1	0.4711	11196	0
168667	chr6	84445053	84445553	501	*	52.7232	0.916	0.87	2	CA3_young._.n1hippo7	21464	Gm10445	Distal	21464	uc009cox.1	0.4431	11197	0
168668	chr6	84455371	84455871	501	*	5.13234	0.426	0.167	2	CA3_old._.n2hippo108	31782	Gm10445	Distal	31782	uc009cox.1	0.4271	11198	0
168669	chr6	84461774	84462274	501	*	12.0332	0.871	0.871	NA	CA2_young._.Rep1	38185	Gm10445	Distal	38185	uc009cox.1	0.523	11199	0
168670	chr6	84466088	84466588	501	*	26.8338	0.983	0.983	NA	CA2_young._.Rep1	42499	Gm10445	Distal	42499	uc009cox.1	0.4611	11200	0
168671	chr6	84472226	84472726	501	*	6.24578	0.439	0.216	2	Sub_young._.n2hippo7	48637	Gm10445	Distal	48637	uc009cox.1	0.505	11201	0
168672	chr6	84474760	84475260	501	*	11.2573	0.697	0.501	2	CA3_old._.n2hippo108	51171	Gm10445	Distal	51171	uc009cox.1	0.475	11202	0
168673	chr6	84476646	84477146	501	*	9.67496	0.872	0.872	NA	unknown_young._.Rep1	53057	Gm10445	Distal	53057	uc009cox.1	0.5269	11203	0
168674	chr6	84481139	84481639	501	*	8.45741	0.772	0.545	2	IN_Sst/Pvalb_young._.n1hippo7	57550	Gm10445	Distal	57550	uc009cox.1	0.519	11204	0
168675	chr6	84486862	84487362	501	*	18.486	0.64	0.487	2	CA1_old._.n1hippo108	63273	Gm10445	Distal	63273	uc009cox.1	0.4551	11205	0
168676	chr6	84491081	84491581	501	*	6.9387	0.477	0.236	2	Sub_young._.n2hippo7	67492	Gm10445	Distal	67492	uc009cox.1	0.515	11206	0
168677	chr6	84492465	84492965	501	*	10.508	0.547	0.344	2	DG_old._.n1hippo108	68876	Gm10445	Distal	68876	uc009cox.1	0.4531	11207	0
168678	chr6	84494687	84495187	501	*	24.7828	0.702	0.578	2	CA1_old._.n1hippo108	71098	Gm10445	Distal	71098	uc009cox.1	0.4152	11208	0
168679	chr6	84500744	84501244	501	*	9.63171	0.524	0.313	2	DG_old._.n1hippo108	77155	Gm10445	Distal	77155	uc009cox.1	0.5269	11209	0
168680	chr6	84502803	84503303	501	*	9.83717	0.625	0.407	2	Sub_old._.n1hippo108	79214	Gm10445	Distal	79214	uc009cox.1	0.493	11210	0
168681	chr6	84534808	84535308	501	*	41.0353	0.828	0.75	2	DG_old._.n2hippo108	58849	Cyp26b1	Distal	53579	uc009coy.2	0.525	11211	0
168682	chr6	84537771	84538271	501	*	80.3192	0.904	0.862	2	DG_old._.n2hippo108	55886	Cyp26b1	Distal	50616	uc009coy.2	0.517	11212	0
168683	chr6	84544353	84544853	501	*	21.0517	0.635	0.494	2	CA1_young._.n2hippo7	49304	Cyp26b1	Distal	44034	uc009coy.2	0.4232	11213	0
168684	chr6	84545379	84545879	501	*	20.2012	0.747	0.618	2	Oligo_young._.n1hippo7	48278	Cyp26b1	Distal	43008	uc009coy.2	0.491	11214	0
168685	chr6	84549127	84549627	501	*	8.04784	0.595	0.365	2	CA3_old._.n2hippo108	44530	Cyp26b1	Distal	39260	uc009coy.2	0.4671	11215	0
168686	chr6	84550345	84550845	501	*	26.109	0.679	0.552	2	CA1_young._.n1hippo7	43312	Cyp26b1	Distal	38042	uc009coy.2	0.4571	11216	0
168687	chr6	84552676	84553176	501	*	7.94417	0.47	0.263	2	DG_old._.n1hippo108	40981	Cyp26b1	Distal	35711	uc009coy.2	0.4251	11217	0
168688	chr6	84559319	84559819	501	*	14.1258	0.646	0.448	2	CA3_young._.n1hippo7	34338	Cyp26b1	Distal	29068	uc009coy.2	0.5269	11218	0
168689	chr6	84567667	84568167	501	*	6.12144	0.472	0.253	2	Oligo_young._.n2hippo7	25990	Cyp26b1	Distal	20720	uc009coy.2	0.5409	11219	0
168690	chr6	84569872	84570372	501	*	49.1034	0.851	0.778	2	Oligo_young._.n1hippo7	23785	Cyp26b1	Distal	18515	uc009coy.2	0.5868	11220	0
168691	chr6	84570438	84570938	501	*	11.373	0.65	0.472	2	Oligo_young._.n2hippo7	23219	Cyp26b1	Distal	17949	uc009coy.2	0.5589	11221	0
168692	chr6	84573805	84574305	501	*	24.1747	0.773	0.661	2	Oligo_young._.n1hippo7	19852	Cyp26b1	Exonic	14582	uc009coy.2	0.5848	11222	0
168693	chr6	84575249	84575749	501	*	4.27217	0.324	0.117	2	Oligo_young._.n2hippo7	18408	Cyp26b1	Intronic	13138	uc009coy.2	0.521	11223	0
168694	chr6	84576701	84577201	501	*	3.42177	0.209	0.025	2	OPC_young._.n1hippo7	16956	Cyp26b1	Exonic	11686	uc009coy.2	0.5709	11224	0
168695	chr6	84577325	84577825	501	*	5.58847	0.468	0.157	2	OPC_young._.n1hippo7	16332	Cyp26b1	Intronic	11062	uc009coy.2	0.519	11225	0
168696	chr6	84577839	84578339	501	*	140.508	0.926	0.891	2	Oligo_young._.n1hippo7	15818	Cyp26b1	Intronic	10548	uc009coy.2	0.5589	11226	0
168697	chr6	84578877	84579377	501	*	28.2953	0.793	0.687	2	Oligo_young._.n1hippo7	14780	Cyp26b1	Intronic	9510	uc009coy.2	0.5349	11227	0
168698	chr6	84579429	84579929	501	*	5.58847	0.468	0.157	2	OPC_young._.n1hippo7	14228	Cyp26b1	Intronic	8958	uc009coy.2	0.5729	11228	0
168699	chr6	84581071	84581571	501	*	5.17567	0.408	0.193	2	Oligo_young._.n2hippo7	12586	Cyp26b1	Intronic	7316	uc009coy.2	0.5609	11229	0
168700	chr6	84581676	84582176	501	*	10.5219	0.669	0.405	2	OPC_young._.n1hippo7	11981	Cyp26b1	Intronic	6711	uc009coy.2	0.5469	11230	0
168701	chr6	84582466	84582966	501	*	4.24645	0.561	0.248	2	IN_Sst/Pvalb_young._.n1hippo7	11191	Cyp26b1	Intronic	5921	uc009coy.2	0.509	11231	0
168702	chr6	84583296	84583796	501	*	117.978	0.915	0.875	2	Oligo_young._.n1hippo7	10361	Cyp26b1	Intronic	5091	uc009coy.2	0.6267	11232	0
168703	chr6	84583810	84584310	501	*	9.17841	0.597	0.4	2	Oligo_young._.n2hippo7	9847	Cyp26b1	Intronic	4577	uc009coy.2	0.5629	11233	0
168704	chr6	84584716	84585216	501	*	4.17228	0.639	0.287	2	IN_Vip_old._.n1hippo108	8941	Cyp26b1	Intronic	3671	uc009coy.2	0.6267	11234	0
168705	chr6	84585296	84585796	501	*	25.8758	0.711	0.591	2	CA1_old._.n1hippo108	8361	Cyp26b1	Intronic	3091	uc009coy.2	0.6168	11235	0
168706	chr6	84586031	84586531	501	*	4.69947	0.298	0.106	2	Oligo_old._.n2hippo108	7626	Cyp26b1	Intronic	2356	uc009coy.2	0.485	11236	0
168707	chr6	84586817	84587317	501	*	4.61881	0.597	0.477	2	Endo_young._.Rep2	6840	Cyp26b1	Intronic	1570	uc009coy.2	0.501	11237	0
168708	chr6	84587457	84587957	501	*	32.549	0.81	0.715	2	Oligo_young._.n1hippo7	6200	Cyp26b1	Intronic	930	uc009coy.2	0.6667	11238	0
168709	chr6	84588813	84589313	501	*	21.1087	0.764	0.641	2	Oligo_young._.n2hippo7	4844	Cyp26b1	Intronic	424	uc009coy.2	0.6208	11239	0
168710	chr6	84590172	84590672	501	*	50.4217	0.932	0.849	2	OPC_old._.n1hippo108	3485	Cyp26b1	Intronic	1783	uc009coy.2	0.519	11240	0
168711	chr6	84594267	84594767	501	*	8.85678	0.473	0.268	2	DG_young._.n2hippo7	608	Cyp26b1	Promoter	608	uc057lqs.1	0.497	11241	0
168712	chr6	84594836	84595336	501	*	5.11062	0.617	0.617	NA	VascMening_young._.Rep1	1177	Cyp26b1	Promoter	1177	uc057lqs.1	0.489	11242	0
168713	chr6	84610328	84610828	501	*	26.3504	0.799	0.689	2	Sub_young._.n2hippo7	16669	Cyp26b1	Distal	16669	uc057lqs.1	0.4471	11243	0
168714	chr6	84645406	84645906	501	*	7.88344	0.457	0.223	2	CA3_young._.n1hippo7	51747	Cyp26b1	Intronic	51747	uc057lqs.1	0.4391	11244	0
168715	chr6	84649358	84649858	501	*	12.3393	0.646	0.463	2	Sub_young._.n2hippo7	55699	Cyp26b1	Intronic	55699	uc057lqs.1	0.4431	11245	0
168716	chr6	84651122	84651622	501	*	20.4542	0.7	0.571	2	CA1_old._.n2hippo108	57463	Cyp26b1	Intronic	57463	uc057lqs.1	0.4251	11246	0
168717	chr6	84651921	84652421	501	*	13.5326	0.746	0.578	2	CA3_old._.n2hippo108	58262	Cyp26b1	Intronic	58262	uc057lqs.1	0.4351	11247	0
168718	chr6	84656620	84657120	501	*	5.11062	0.617	0.617	NA	VascMening_young._.Rep1	62961	Cyp26b1	Intronic	62961	uc057lqs.1	0.4092	11248	0
168719	chr6	84660933	84661433	501	*	8.99765	0.601	0.374	2	Sub_old._.n1hippo108	67274	Cyp26b1	Intronic	67274	uc057lqs.1	0.4032	11249	0
168720	chr6	84661627	84662127	501	*	5.98032	0.475	0.236	2	Sub_old._.n2hippo108	67968	Cyp26b1	Intronic	67968	uc057lqs.1	0.4291	11250	0
168721	chr6	84691507	84692007	501	*	97.1832	0.914	0.877	2	CA1_old._.n1hippo108	97848	Cyp26b1	Intronic	97848	uc057lqs.1	0.4132	11251	0
168722	chr6	84693142	84693642	501	*	45.2835	0.852	0.78	2	Oligo_young._.n2hippo7	99483	Cyp26b1	Intronic	99483	uc057lqs.1	0.4471	11252	0
168723	chr6	84697272	84697772	501	*	3.85167	0.173	0.041	2	Astro_young._.n2hippo7	103613	Cyp26b1	Intronic	103613	uc057lqs.1	0.4611	11253	0
168724	chr6	84702679	84703179	501	*	10.9312	0.481	0.294	2	CA1_young._.n1hippo7	109020	Cyp26b1	Intronic	109020	uc057lqs.1	0.4132	11254	0
168725	chr6	84706412	84706912	501	*	19.0521	0.612	0.461	2	CA1_young._.n1hippo7	112753	Cyp26b1	Intronic	112753	uc057lqs.1	0.3812	11255	0
168726	chr6	84708347	84708847	501	*	2.45929	0.252	0.045	2	IN_Sst/Pvalb_young._.n1hippo7	114688	Cyp26b1	Intronic	114688	uc057lqs.1	0.4212	11256	0
168727	chr6	84710795	84711295	501	*	20.7092	0.874	0.745	2	IN_Sst/Pvalb_young._.n2hippo7	117136	Cyp26b1	Intronic	117136	uc057lqs.1	0.493	11257	0
168728	chr6	84726856	84727356	501	*	18.3588	0.816	0.693	2	CA3_old._.n2hippo108	133197	Cyp26b1	Intronic	133197	uc057lqs.1	0.4212	11258	0
168729	chr6	84728830	84729330	501	*	5.86593	0.465	0.214	2	Sub_old._.n1hippo108	135171	Cyp26b1	Intronic	135171	uc057lqs.1	0.4531	11259	0
168730	chr6	84736895	84737395	501	*	14.1647	0.534	0.362	2	CA1_young._.n2hippo7	143236	Cyp26b1	Intronic	143236	uc057lqs.1	0.4491	11260	0
168731	chr6	84745216	84745716	501	*	5.723	0.333	0.128	2	Astro_old._.n2hippo108	151557	Cyp26b1	Intronic	151557	uc057lqs.1	0.4311	11261	0
168732	chr6	84746692	84747192	501	*	101.531	0.868	0.808	2	Astro_old._.n2hippo108	153033	Cyp26b1	Exonic	153033	uc057lqs.1	0.4731	11262	0
168733	chr6	84747440	84747940	501	*	5.25268	0.425	0.191	2	Sub_old._.n2hippo108	153781	Cyp26b1	Intronic	153781	uc057lqs.1	0.4112	11263	0
168734	chr6	84750750	84751250	501	*	6.369	0.68	0.356	2	OPC_old._.n1hippo108	157091	Cyp26b1	Intronic	157091	uc057lqs.1	0.4531	11264	0
168735	chr6	84751336	84751836	501	*	9.9091	0.614	0.39	2	MG_young._.n2hippo7	157677	Cyp26b1	Intronic	157677	uc057lqs.1	0.3812	11265	0
168736	chr6	84774623	84775123	501	*	24.567	0.694	0.542	2	Astro_old._.n2hippo108	180964	Cyp26b1	Intronic	180964	uc057lqs.1	0.4451	11266	0
168737	chr6	84778869	84779369	501	*	7.01273	0.433	0.199	2	CA3_young._.n2hippo7	185210	Cyp26b1	Intronic	185210	uc057lqs.1	0.4271	11267	0
168738	chr6	84781292	84781792	501	*	12.3353	0.496	0.305	2	CA1_young._.n2hippo7	187633	Cyp26b1	Intronic	187633	uc057lqs.1	0.4072	11268	0
168739	chr6	84783955	84784455	501	*	119.983	0.932	0.904	2	CA1_old._.n1hippo108	190296	Cyp26b1	Intronic	190296	uc057lqs.1	0.4112	11269	0
168740	chr6	84787843	84788343	501	*	10.5168	0.851	0.712	2	CA2_old._.Rep1	194184	Cyp26b1	Intronic	194184	uc057lqs.1	0.4192	11270	0
168741	chr6	84792729	84793229	501	*	11.373	0.65	0.472	2	Oligo_young._.n2hippo7	199070	Cyp26b1	Intronic	199070	uc057lqs.1	0.4012	11271	0
168742	chr6	84795234	84795734	501	*	60.333	0.857	0.795	2	CA1_old._.n1hippo108	201575	Cyp26b1	Intronic	201575	uc057lqs.1	0.4052	11272	0
168743	chr6	84796143	84796643	501	*	5.21442	0.408	0.111	2	IN_Sst/Pvalb_old._.n1hippo108	202484	Cyp26b1	Intronic	202484	uc057lqs.1	0.4611	11273	0
168744	chr6	84806320	84806820	501	*	52.4716	0.837	0.761	2	Astro_old._.n1hippo108	212661	Cyp26b1	Intronic	212661	uc057lqs.1	0.4212	11274	0
168745	chr6	84807513	84808013	501	*	7.55537	0.413	0.199	2	CA1_old._.n1hippo108	213854	Cyp26b1	Intronic	213854	uc057lqs.1	0.483	11275	0
168746	chr6	84832845	84833345	501	*	11.0435	0.645	0.451	2	Sub_young._.n1hippo7	236417	Exoc6b	Intronic	236417	uc009cpa.2	0.3852	11276	0
168747	chr6	84845584	84846084	501	*	34.1218	0.868	0.776	2	CA3_old._.n1hippo108	223678	Exoc6b	Intronic	223678	uc009cpa.2	0.3932	11277	0
168748	chr6	84854842	84855342	501	*	7.75346	0.39	0.189	2	CA1_young._.n1hippo7	214420	Exoc6b	Intronic	214420	uc009cpa.2	0.3633	11278	0
168749	chr6	84863847	84864347	501	*	13.9615	0.683	0.515	2	Oligo_young._.n1hippo7	205415	Exoc6b	Intronic	205415	uc009cpa.2	0.4391	11279	0
168750	chr6	84867044	84867544	501	*	6.26388	0.7	0.422	2	IN_Sst/Pvalb_young._.n1hippo7	202218	Exoc6b	Intronic	202218	uc009cpa.2	0.4331	11280	0
168751	chr6	84867739	84868239	501	*	5.31326	0.407	0.162	2	Oligo_young._.n1hippo7	201523	Exoc6b	Intronic	201523	uc009cpa.2	0.3952	11281	0
168752	chr6	84871456	84871956	501	*	11.3083	0.621	0.387	2	CA3_old._.n1hippo108	197806	Exoc6b	Intronic	197806	uc009cpa.2	0.4291	11282	0
168753	chr6	84875527	84876027	501	*	10.5351	0.837	0.837	NA	CA2_young._.Rep1	193735	Exoc6b	Intronic	193735	uc009cpa.2	0.4411	11283	0
168754	chr6	84876970	84877470	501	*	17.4132	0.666	0.525	2	CA1_old._.n2hippo108	192292	Exoc6b	Intronic	192292	uc009cpa.2	0.4212	11284	0
168755	chr6	84882603	84883103	501	*	4.09261	0.441	0.167	2	IN_Sst/Pvalb_young._.n2hippo7	186659	Exoc6b	Intronic	186659	uc009cpa.2	0.4072	11285	0
168756	chr6	84892919	84893419	501	*	57.6305	0.822	0.751	2	CA1_young._.n1hippo7	176343	Exoc6b	Intronic	176343	uc009cpa.2	0.501	11286	0
168757	chr6	84903607	84904107	501	*	8.77675	0.498	0.298	2	DG_old._.n1hippo108	165655	Exoc6b	Intronic	165655	uc009cpa.2	0.4172	11287	0
168758	chr6	84912379	84912879	501	*	40.4802	0.781	0.692	2	DG_young._.n1hippo7	156883	Exoc6b	Intronic	156883	uc009cpa.2	0.3912	11288	0
168759	chr6	84916258	84916758	501	*	10.8605	0.658	0.452	2	Sub_old._.n2hippo108	153004	Exoc6b	Intronic	153004	uc009cpa.2	0.3952	11289	0
168760	chr6	84917526	84918026	501	*	16.6893	0.714	0.559	2	Sub_young._.n2hippo7	151736	Exoc6b	Intronic	151736	uc009cpa.2	0.3433	11290	0
168761	chr6	84920910	84921410	501	*	14.3226	0.713	0.538	2	Sub_old._.n1hippo108	148352	Exoc6b	Intronic	148352	uc009cpa.2	0.4431	11291	0
168762	chr6	84922710	84923210	501	*	2.04714	0.191	0.037	2	IN_Vip_old._.n1hippo108	146552	Exoc6b	Intronic	146552	uc009cpa.2	0.4431	11292	0
168763	chr6	84923572	84924072	501	*	19.8496	0.898	0.791	2	IN_Sst/Pvalb_young._.n1hippo7	145690	Exoc6b	Intronic	145690	uc009cpa.2	0.487	11293	0
168764	chr6	84926020	84926520	501	*	23.4714	0.719	0.593	2	DG_old._.n1hippo108	143242	Exoc6b	Intronic	143242	uc009cpa.2	0.3253	11294	0
168765	chr6	84928219	84928719	501	*	3.31929	0.431	0.121	2	IN_Sst/Pvalb_young._.n1hippo7	141043	Exoc6b	Intronic	141043	uc009cpa.2	0.3832	11295	0
168766	chr6	84931013	84931513	501	*	18.7096	0.836	0.686	2	IN_Sst/Pvalb_old._.n2hippo108	138249	Exoc6b	Intronic	138249	uc009cpa.2	0.4351	11296	0
168767	chr6	84932624	84933124	501	*	7.34113	0.741	0.479	2	IN_Sst/Pvalb_young._.n1hippo7	136638	Exoc6b	Intronic	136638	uc009cpa.2	0.4671	11297	0
168768	chr6	84933334	84933834	501	*	2.45929	0.252	0.045	2	IN_Sst/Pvalb_young._.n1hippo7	135928	Exoc6b	Intronic	135928	uc009cpa.2	0.4691	11298	0
168769	chr6	84939611	84940111	501	*	7.55537	0.413	0.199	2	CA1_old._.n1hippo108	129651	Exoc6b	Intronic	129651	uc009cpa.2	0.4491	11299	0
168770	chr6	84946433	84946933	501	*	28.2399	0.716	0.575	2	Astro_old._.n2hippo108	122829	Exoc6b	Intronic	122829	uc009cpa.2	0.3214	11300	0
168771	chr6	84959209	84959709	501	*	17.1463	0.588	0.428	2	CA1_young._.n1hippo7	110053	Exoc6b	Intronic	110053	uc009cpa.2	0.4232	11301	0
168772	chr6	84961772	84962272	501	*	11.7946	0.534	0.351	2	CA1_old._.n1hippo108	107490	Exoc6b	Intronic	107490	uc009cpa.2	0.4052	11302	0
168773	chr6	84962438	84962938	501	*	25.28	0.677	0.546	2	CA1_young._.n2hippo7	106824	Exoc6b	Intronic	106824	uc009cpa.2	0.3972	11303	0
168774	chr6	84962961	84963461	501	*	5.723	0.333	0.128	2	Astro_old._.n2hippo108	106301	Exoc6b	Intronic	106301	uc009cpa.2	0.4671	11304	0
168775	chr6	84964635	84965135	501	*	19.9251	0.739	0.593	2	CA3_young._.n1hippo7	104627	Exoc6b	Intronic	104627	uc009cpa.2	0.4072	11305	0
168776	chr6	84968457	84968957	501	*	9.95592	0.559	0.334	2	CA3_young._.n2hippo7	100805	Exoc6b	Intronic	100805	uc009cpa.2	0.3812	11306	0
168777	chr6	84976542	84977042	501	*	5.34162	0.724	0.373	2	IN_Vip_young._.n1hippo7	92720	Exoc6b	Intronic	92720	uc009cpa.2	0.487	11307	0
168778	chr6	85016218	85016718	501	*	10.8563	0.554	0.375	2	CA1_old._.n2hippo108	53044	Exoc6b	Intronic	53044	uc009cpa.2	0.4032	11308	0
168779	chr6	85016945	85017445	501	*	17.449	0.628	0.473	2	DG_young._.n1hippo7	52317	Exoc6b	Intronic	52317	uc009cpa.2	0.3673	11309	0
168780	chr6	85024298	85024798	501	*	4.226	0.617	0.222	2	IN_Vip_old._.n2hippo108	44964	Exoc6b	Intronic	44964	uc009cpa.2	0.4232	11310	0
168781	chr6	85027303	85027803	501	*	12.5107	0.671	0.502	2	Oligo_young._.n2hippo7	41959	Exoc6b	Intronic	41959	uc009cpa.2	0.5389	11311	0
168782	chr6	85028891	85029391	501	*	7.28106	0.52	0.281	2	Oligo_young._.n1hippo7	40371	Exoc6b	Intronic	40371	uc009cpa.2	0.4371	11312	0
168783	chr6	85029669	85030169	501	*	54.6214	0.868	0.804	2	Oligo_young._.n2hippo7	39593	Exoc6b	Intronic	39593	uc009cpa.2	0.3772	11313	0
168784	chr6	85036463	85036963	501	*	2.61071	0.113	0.021	2	Oligo_young._.n2hippo7	32799	Exoc6b	Intronic	32799	uc009cpa.2	0.4132	11314	0
168785	chr6	85037665	85038165	501	*	59.4168	0.875	0.815	2	Oligo_young._.n2hippo7	31597	Exoc6b	Intronic	31597	uc009cpa.2	0.3972	11315	0
168786	chr6	85039450	85039950	501	*	6.12144	0.472	0.253	2	Oligo_young._.n2hippo7	29812	Exoc6b	Intronic	29812	uc009cpa.2	0.497	11316	0
168787	chr6	85040685	85041185	501	*	37.7882	0.834	0.753	2	Oligo_young._.n2hippo7	28577	Exoc6b	Intronic	28577	uc009cpa.2	0.4032	11317	0
168788	chr6	85043087	85043587	501	*	4.27217	0.324	0.117	2	Oligo_young._.n2hippo7	26175	Exoc6b	Intronic	26175	uc009cpa.2	0.3573	11318	0
168789	chr6	85044017	85044517	501	*	11.7414	0.574	0.399	2	CA1_old._.n2hippo108	25245	Exoc6b	Intronic	25245	uc009cpa.2	0.4371	11319	0
168790	chr6	85044747	85045247	501	*	4.39142	0.324	0.117	2	Oligo_young._.n1hippo7	24515	Exoc6b	Intronic	24515	uc009cpa.2	0.4611	11320	0
168791	chr6	85045928	85046428	501	*	13.4453	0.623	0.437	2	Oligo_old._.n2hippo108	23334	Exoc6b	Intronic	23334	uc009cpa.2	0.489	11321	0
168792	chr6	85046512	85047012	501	*	92.6463	0.901	0.855	2	Oligo_young._.n1hippo7	22750	Exoc6b	Intronic	22750	uc009cpa.2	0.4651	11322	0
168793	chr6	85049446	85049946	501	*	6.12144	0.472	0.253	2	Oligo_young._.n2hippo7	19816	Exoc6b	Intronic	19816	uc009cpa.2	0.4691	11323	0
168794	chr6	85056770	85057270	501	*	14.8603	0.706	0.552	2	Oligo_young._.n2hippo7	12492	Exoc6b	Intronic	12492	uc009cpa.2	0.3653	11324	0
168795	chr6	85062273	85062773	501	*	20.2002	0.771	0.618	2	CA3_old._.n1hippo108	6989	Exoc6b	Intronic	6989	uc009cpa.2	0.4391	11325	0
168796	chr6	85068297	85068797	501	*	20.0191	0.957	0.957	NA	CA2_young._.Rep1	965	Exoc6b	Intronic	965	uc009cpa.2	0.4731	11326	0
168797	chr6	85069273	85069773	501	*	356.684	0.983	0.975	2	CA1_young._.n1hippo7	9	Exoc6b	Promoter	9	uc009cpa.2	0.6048	11327	0
168798	chr6	85072699	85073199	501	*	48.913	0.796	0.714	2	CA1_young._.n1hippo7	3191	Npm3-ps1	Distal	3191	uc009cpd.1	0.4052	11328	0
168799	chr6	85104278	85104778	501	*	23.3881	0.775	0.634	2	MG_young._.n1hippo7	21565	Gm5878	Distal	21565	uc009cpe.1	0.511	11329	0
168800	chr6	85106942	85107442	501	*	63.8094	0.856	0.798	2	DG_young._.n2hippo7	18901	Gm5878	Distal	18901	uc009cpe.1	0.489	11330	0
168801	chr6	85117746	85118246	501	*	37.0799	0.885	0.821	2	CA3_young._.n2hippo7	8097	Gm5878	Intronic	8097	uc009cpe.1	0.525	11331	0
168802	chr6	85131649	85132149	501	*	36.1798	0.871	0.79	2	Sub_old._.n2hippo108	5804	Gm5878	Distal	5804	uc009cpe.1	0.523	11332	0
168803	chr6	85132733	85133233	501	*	10.5351	0.837	0.837	NA	CA2_young._.Rep1	4780	Spr	Distal	4780	uc009cpg.2	0.5289	11333	0
168804	chr6	85134978	85135478	501	*	4.24645	0.561	0.248	2	IN_Sst/Pvalb_young._.n1hippo7	2535	Spr	Intronic	2535	uc009cpg.2	0.487	11334	0
168805	chr6	85137021	85137521	501	*	10.3227	0.775	0.519	2	OPC_old._.n1hippo108	492	Spr	Intronic	492	uc009cpg.2	0.5389	11335	0
168806	chr6	85137530	85138030	501	*	196.898	0.964	0.949	2	CA1_old._.n1hippo108	15	Spr	Promoter	15	uc009cpg.2	0.6287	11336	0
168807	chr6	85138239	85138739	501	*	3.37141	0.121	0.024	2	Astro_old._.n2hippo108	724	Spr	Promoter	724	uc009cpg.2	0.4371	11337	0
168808	chr6	85140935	85141435	501	*	29.1799	0.757	0.616	2	Astro_young._.n2hippo7	3420	Spr	Distal	3131	uc009cph.2	0.5269	11338	0
168809	chr6	85142843	85143343	501	*	3.04127	0.085	0.014	2	Astro_young._.n2hippo7	5328	Spr	Distal	1223	uc009cph.2	0.487	11339	0
168810	chr6	85153923	85154423	501	*	16.7402	0.934	0.934	NA	CA2_young._.Rep1	16408	Spr	Distal	1090	uc029vwz.1	0.483	11340	0
168811	chr6	85154966	85155466	501	*	10.7613	0.695	0.433	2	IN_Sst/Pvalb_old._.n1hippo108	17451	Spr	Distal	47	uc029vwz.1	0.6307	11341	0
168812	chr6	85158370	85158870	501	*	14.6182	0.66	0.494	2	Astro_old._.n1hippo108	20855	Spr	Distal	3355	uc029vwz.1	0.475	11342	0
168813	chr6	85159055	85159555	501	*	11.5468	0.898	0.898	NA	unknown_young._.Rep1	21540	Spr	Distal	4040	uc029vwz.1	0.523	11343	0
168814	chr6	85160151	85160651	501	*	38.1594	0.853	0.773	2	Sub_young._.n2hippo7	22636	Spr	Distal	5136	uc029vwz.1	0.501	11344	0
168815	chr6	85165285	85165785	501	*	7.09166	0.515	0.294	2	Sub_young._.n1hippo7	22395	Emx1	Distal	10270	uc029vwz.1	0.493	11345	0
168816	chr6	85168938	85169438	501	*	3.51646	0.22	0.06	2	Oligo_young._.n1hippo7	18742	Emx1	Distal	13923	uc029vwz.1	0.521	11346	0
168817	chr6	85177242	85177742	501	*	6.11185	0.771	0.771	NA	unknown_young._.Rep1	10438	Emx1	Distal	10438	uc009cpi.1	0.479	11347	0
168818	chr6	85179520	85180020	501	*	4.812	0.342	0.108	2	Astro_young._.n1hippo7	8160	Emx1	Distal	8160	uc009cpi.1	0.4651	11348	0
168819	chr6	85186016	85186516	501	*	11.5147	0.629	0.438	2	Sub_young._.n2hippo7	1664	Emx1	Promoter	1664	uc009cpi.1	0.6028	11349	0
168820	chr6	85187208	85187708	501	*	121.739	0.959	0.938	2	Sub_old._.n2hippo108	472	Emx1	Promoter	472	uc009cpi.1	0.6307	11350	0
168821	chr6	85187903	85188403	501	*	23.6636	0.812	0.693	2	Sub_old._.n2hippo108	221	Emx1	Exonic	221	uc009cpi.1	0.6806	11351	0
168822	chr6	85188805	85189305	501	*	6.24578	0.439	0.216	2	Sub_young._.n2hippo7	1123	Emx1	Intronic	1123	uc009cpi.1	0.479	11352	0
168823	chr6	85189627	85190127	501	*	12.0874	0.559	0.384	2	DG_young._.n2hippo7	1945	Emx1	Intronic	1945	uc009cpi.1	0.5529	11353	0
168824	chr6	85190226	85190726	501	*	71.2613	0.879	0.826	2	CA1_old._.n1hippo108	2544	Emx1	Intronic	2544	uc009cpi.1	0.5888	11354	0
168825	chr6	85190895	85191395	501	*	12.9378	0.576	0.406	2	DG_young._.n2hippo7	3213	Emx1	Intronic	3213	uc009cpi.1	0.495	11355	0
168826	chr6	85191663	85192163	501	*	5.25268	0.425	0.191	2	Sub_old._.n2hippo108	3981	Emx1	Intronic	3981	uc009cpi.1	0.5309	11356	0
168827	chr6	85192168	85192668	501	*	6.24578	0.439	0.216	2	Sub_young._.n2hippo7	4486	Emx1	Intronic	4486	uc009cpi.1	0.483	11357	0
168828	chr6	85193565	85194065	501	*	102.457	0.893	0.833	2	Astro_young._.n1hippo7	5883	Emx1	Intronic	5883	uc009cpi.1	0.5689	11358	0
168829	chr6	85202028	85202528	501	*	15.9029	0.785	0.641	2	CA3_old._.n2hippo108	14346	Emx1	Intronic	14346	uc009cpi.1	0.5709	11359	0
168830	chr6	85202636	85203136	501	*	7.09166	0.515	0.294	2	Sub_young._.n1hippo7	14954	Emx1	Intronic	14954	uc009cpi.1	0.5509	11360	0
168831	chr6	85206018	85206518	501	*	7.85835	0.832	0.832	NA	unknown_young._.Rep1	18336	Emx1	Distal	18336	uc009cpi.1	0.5629	11361	0
168832	chr6	85206840	85207340	501	*	75.3304	0.931	0.896	2	Sub_young._.n1hippo7	19158	Emx1	Distal	19158	uc009cpi.1	0.6028	11362	0
168833	chr6	85207700	85208200	501	*	4.71015	0.268	0.084	2	Astro_young._.n2hippo7	20018	Emx1	Distal	20018	uc009cpi.1	0.485	11363	0
168834	chr6	85209137	85209637	501	*	17.4283	0.724	0.477	2	EPC/CPC_young._.Rep1	21455	Emx1	Distal	21455	uc009cpi.1	0.481	11364	0
168835	chr6	85210076	85210576	501	*	6.21489	0.346	0.153	2	DG_young._.n1hippo7	22394	Emx1	Distal	22394	uc009cpi.1	0.5269	11365	0
168836	chr6	85210696	85211196	501	*	12.5303	0.621	0.406	2	Astro_young._.n1hippo7	23014	Emx1	Distal	23014	uc009cpi.1	0.519	11366	0
168837	chr6	85212038	85212538	501	*	11.2575	0.539	0.328	2	Astro_old._.n2hippo108	24356	Emx1	Distal	24356	uc009cpi.1	0.4651	11367	0
168838	chr6	85212551	85213051	501	*	5.94797	0.451	0.216	2	Astro_old._.n1hippo108	24869	Emx1	Distal	24869	uc009cpi.1	0.509	11368	0
168839	chr6	85213940	85214440	501	*	13.2952	0.577	0.372	2	Astro_old._.n2hippo108	26258	Emx1	Exonic	26258	uc009cpi.1	0.5549	11369	0
168840	chr6	85215332	85215832	501	*	4.45585	0.354	0.12	2	Sub_old._.n1hippo108	27650	Emx1	Exonic	27650	uc009cpi.1	0.501	11370	0
168841	chr6	85216275	85216775	501	*	4.74417	0.655	0.421	2	IN_Lamp5_old._.Rep1	28593	Emx1	Intronic	28593	uc009cpi.1	0.5429	11371	0
168842	chr6	85217585	85218085	501	*	6.34878	0.421	0.205	2	DG_old._.n2hippo108	29903	Emx1	Intronic	29903	uc009cpi.1	0.507	11372	0
168843	chr6	85218186	85218686	501	*	54.3567	0.905	0.856	2	Sub_young._.n1hippo7	30504	Emx1	Intronic	30504	uc009cpi.1	0.3273	11373	0
168844	chr6	85218999	85219499	501	*	21.0517	0.635	0.494	2	CA1_young._.n2hippo7	31317	Emx1	Intronic	31317	uc009cpi.1	0.519	11374	0
168845	chr6	85219858	85220358	501	*	56.7411	0.83	0.761	2	DG_young._.n1hippo7	32176	Emx1	Intronic	32176	uc009cpi.1	0.5968	11375	0
168846	chr6	85221958	85222458	501	*	25.6563	0.704	0.582	2	DG_young._.n1hippo7	34276	Emx1	Intronic	34276	uc009cpi.1	0.521	11376	0
168847	chr6	85223708	85224208	501	*	12.7505	0.653	0.369	2	EPC/CPC_young._.Rep1	36026	Emx1	Intronic	36026	uc009cpi.1	0.5709	11377	0
168848	chr6	85224494	85224994	501	*	30.601	0.767	0.632	2	Astro_young._.n1hippo7	36812	Emx1	Intronic	36812	uc009cpi.1	0.5449	11378	0
168849	chr6	85225893	85226393	501	*	5.54263	0.371	0.116	2	EPC/CPC_young._.Rep1	38211	Emx1	Intronic	38211	uc009cpi.1	0.485	11379	0
168850	chr6	85226522	85227022	501	*	268.076	0.939	0.91	2	Astro_old._.n2hippo108	38840	Emx1	Intronic	38840	uc009cpi.1	0.5269	11380	0
168851	chr6	85227369	85227869	501	*	11.7379	0.585	0.365	2	Astro_young._.n2hippo7	39687	Emx1	Intronic	39687	uc009cpi.1	0.521	11381	0
168852	chr6	85228141	85228641	501	*	19.8643	0.657	0.485	2	Astro_old._.n2hippo108	40459	Emx1	Intronic	40459	uc009cpi.1	0.5429	11382	0
168853	chr6	85228939	85229439	501	*	5.00895	0.394	0.17	2	Astro_old._.n1hippo108	41257	Emx1	Intronic	41257	uc009cpi.1	0.5529	11383	0
168854	chr6	85231404	85231904	501	*	15.1395	0.918	0.918	NA	CA2_young._.Rep1	43722	Emx1	Intronic	43722	uc009cpi.1	0.5828	11384	0
168855	chr6	85232162	85232662	501	*	4.812	0.342	0.108	2	Astro_young._.n1hippo7	44480	Emx1	Intronic	44480	uc009cpi.1	0.5449	11385	0
168856	chr6	85232879	85233379	501	*	18.5261	0.735	0.593	2	Sub_young._.n2hippo7	45197	Emx1	Intronic	45197	uc009cpi.1	0.5609	11386	0
168857	chr6	85234586	85235086	501	*	6.24578	0.439	0.216	2	Sub_young._.n2hippo7	46904	Emx1	Exonic	46904	uc009cpi.1	0.5928	11387	0
168858	chr6	85236970	85237470	501	*	55.0492	0.913	0.861	2	Sub_old._.n2hippo108	49288	Emx1	Intronic	49288	uc009cpi.1	0.5429	11388	0
168859	chr6	85237823	85238323	501	*	178.252	0.959	0.942	2	CA1_old._.n1hippo108	50141	Emx1	Intronic	50141	uc009cpi.1	0.5609	11389	0
168860	chr6	85238865	85239365	501	*	34.871	0.826	0.741	2	Oligo_young._.n2hippo7	51183	Emx1	Intronic	51183	uc009cpi.1	0.5349	11390	0
168861	chr6	85241249	85241749	501	*	19.4596	0.779	0.636	2	Sub_old._.n2hippo108	53567	Emx1	Intronic	53567	uc009cpi.1	0.4232	11391	0
168862	chr6	85244650	85245150	501	*	3.55685	0.143	0.027	2	CA3_young._.n2hippo7	56968	Emx1	Intronic	56968	uc009cpi.1	0.511	11392	0
168863	chr6	85247303	85247803	501	*	2.46678	0.112	0.014	2	Astro_old._.n1hippo108	59621	Emx1	Intronic	59621	uc009cpi.1	0.4291	11393	0
168864	chr6	85248162	85248662	501	*	3.474	0.361	0.094	2	EPC/CPC_old._.Rep1	60480	Emx1	Intronic	60480	uc009cpi.1	0.513	11394	0
168865	chr6	85249185	85249685	501	*	52.8784	0.821	0.748	2	DG_young._.n1hippo7	61503	Emx1	Intronic	61503	uc009cpi.1	0.477	11395	0
168866	chr6	85250641	85251141	501	*	117.865	0.903	0.849	2	Astro_young._.n1hippo7	62959	Emx1	Intronic	62959	uc009cpi.1	0.5649	11396	0
168867	chr6	85251492	85251992	501	*	7.45924	0.425	0.194	2	Astro_old._.n2hippo108	63810	Emx1	Intronic	63810	uc009cpi.1	0.497	11397	0
168868	chr6	85252616	85253116	501	*	34.9905	0.867	0.783	2	Sub_old._.n2hippo108	64934	Emx1	Intronic	64934	uc009cpi.1	0.5309	11398	0
168869	chr6	85253267	85253767	501	*	9.40309	0.602	0.396	2	Sub_young._.n1hippo7	65585	Emx1	Intronic	65585	uc009cpi.1	0.5289	11399	0
168870	chr6	85253950	85254450	501	*	12.0874	0.559	0.384	2	DG_young._.n2hippo7	66268	Emx1	Intronic	66192	uc009cpl.1	0.525	11400	0
168871	chr6	85256833	85257333	501	*	2.46678	0.112	0.014	2	Astro_old._.n1hippo108	69151	Emx1	Intronic	63309	uc009cpl.1	0.5449	11401	0
168872	chr6	85257692	85258192	501	*	6.56175	0.454	0.202	2	Astro_young._.n1hippo7	70010	Emx1	Intronic	62450	uc009cpl.1	0.4611	11402	0
168873	chr6	85258543	85259043	501	*	63.6331	0.852	0.768	2	Astro_young._.n1hippo7	70861	Emx1	Intronic	61599	uc009cpl.1	0.5609	11403	0
168874	chr6	85259130	85259630	501	*	23.8382	0.956	0.846	2	ImN_young._.n1hippo7	71448	Emx1	Intronic	61012	uc009cpl.1	0.5269	11404	0
168875	chr6	85260492	85260992	501	*	3.85167	0.173	0.041	2	Astro_young._.n2hippo7	72679	Sfxn5	Intronic	59650	uc009cpl.1	0.4551	11405	0
168876	chr6	85261343	85261843	501	*	7.35514	0.414	0.204	2	DG_young._.n2hippo7	71828	Sfxn5	Intronic	58799	uc009cpl.1	0.495	11406	0
168877	chr6	85262781	85263281	501	*	16.7575	0.789	0.594	2	EPC/CPC_young._.Rep2	70390	Sfxn5	Intronic	57361	uc009cpl.1	0.515	11407	0
168878	chr6	85264037	85264537	501	*	7.93798	0.531	0.311	2	Astro_old._.n1hippo108	69134	Sfxn5	Intronic	56105	uc009cpl.1	0.523	11408	0
168879	chr6	85264931	85265431	501	*	70.0221	0.832	0.754	2	Astro_old._.n2hippo108	68240	Sfxn5	Intronic	55211	uc009cpl.1	0.5489	11409	0
168880	chr6	85265495	85265995	501	*	11.2575	0.539	0.328	2	Astro_old._.n2hippo108	67676	Sfxn5	Intronic	54647	uc009cpl.1	0.5289	11410	0
168881	chr6	85266031	85266531	501	*	38.5864	0.879	0.803	2	Sub_old._.n2hippo108	67140	Sfxn5	Intronic	54111	uc009cpl.1	0.501	11411	0
168882	chr6	85266538	85267038	501	*	4.11777	0.199	0.037	2	Astro_old._.n2hippo108	66633	Sfxn5	Intronic	53604	uc009cpl.1	0.505	11412	0
168883	chr6	85267813	85268313	501	*	8.61179	0.577	0.365	2	Sub_young._.n1hippo7	65358	Sfxn5	Intronic	52329	uc009cpl.1	0.5509	11413	0
168884	chr6	85268539	85269039	501	*	19.4636	0.745	0.608	2	Sub_young._.n2hippo7	64632	Sfxn5	Intronic	51603	uc009cpl.1	0.5369	11414	0
168885	chr6	85269533	85270033	501	*	5.94797	0.451	0.216	2	Astro_old._.n1hippo108	63638	Sfxn5	Intronic	50609	uc009cpl.1	0.521	11415	0
168886	chr6	85272383	85272883	501	*	14.8559	0.796	0.611	2	IN_Sst/Pvalb_old._.n2hippo108	60788	Sfxn5	Intronic	47759	uc009cpl.1	0.507	11416	0
168887	chr6	85276341	85276841	501	*	152.37	0.963	0.946	2	Sub_young._.n2hippo7	56830	Sfxn5	Intronic	43801	uc009cpl.1	0.5289	11417	0
168888	chr6	85277045	85277545	501	*	25.3339	0.792	0.679	2	Sub_young._.n2hippo7	56126	Sfxn5	Intronic	43097	uc009cpl.1	0.511	11418	0
168889	chr6	85277862	85278362	501	*	13.5782	0.709	0.527	2	Sub_old._.n2hippo108	55309	Sfxn5	Intronic	42280	uc009cpl.1	0.4451	11419	0
168890	chr6	85278464	85278964	501	*	4.55388	0.364	0.143	2	Sub_old._.n2hippo108	54707	Sfxn5	Intronic	41678	uc009cpl.1	0.475	11420	0
168891	chr6	85280184	85280684	501	*	6.34878	0.421	0.205	2	DG_old._.n2hippo108	52987	Sfxn5	Intronic	39958	uc009cpl.1	0.495	11421	0
168892	chr6	85280745	85281245	501	*	34.8319	0.841	0.754	2	Sub_young._.n2hippo7	52426	Sfxn5	Intronic	39397	uc009cpl.1	0.5589	11422	0
168893	chr6	85281670	85282170	501	*	12.3042	0.614	0.438	2	DG_old._.n2hippo108	51501	Sfxn5	Intronic	38472	uc009cpl.1	0.5309	11423	0
168894	chr6	85282916	85283416	501	*	5.00895	0.394	0.17	2	Astro_old._.n1hippo108	50255	Sfxn5	Intronic	37226	uc009cpl.1	0.4072	11424	0
168895	chr6	85283732	85284232	501	*	7.13537	0.436	0.225	2	DG_old._.n1hippo108	49439	Sfxn5	Intronic	36410	uc009cpl.1	0.4591	11425	0
168896	chr6	85285538	85286038	501	*	7.93798	0.531	0.311	2	Astro_old._.n1hippo108	47633	Sfxn5	Intronic	34604	uc009cpl.1	0.4291	11426	0
168897	chr6	85286649	85287149	501	*	12.2658	0.559	0.341	2	Astro_old._.n2hippo108	46522	Sfxn5	Intronic	33493	uc009cpl.1	0.485	11427	0
168898	chr6	85287539	85288039	501	*	52.4716	0.837	0.761	2	Astro_old._.n1hippo108	45632	Sfxn5	Intronic	32603	uc009cpl.1	0.5509	11428	0
168899	chr6	85288396	85288896	501	*	6.92551	0.495	0.273	2	Astro_old._.n1hippo108	44775	Sfxn5	Intronic	31746	uc009cpl.1	0.523	11429	0
168900	chr6	85289277	85289777	501	*	5.61189	0.348	0.132	2	Astro_young._.n2hippo7	43894	Sfxn5	Intronic	30865	uc009cpl.1	0.5429	11430	0
168901	chr6	85289926	85290426	501	*	7.45924	0.425	0.194	2	Astro_old._.n2hippo108	43245	Sfxn5	Intronic	30216	uc009cpl.1	0.485	11431	0
168902	chr6	85291075	85291575	501	*	19.5351	0.709	0.566	2	Astro_old._.n1hippo108	42096	Sfxn5	Intronic	29067	uc009cpl.1	0.4631	11432	0
168903	chr6	85291773	85292273	501	*	4.90262	0.272	0.08	2	Astro_old._.n2hippo108	41398	Sfxn5	Intronic	28369	uc009cpl.1	0.4371	11433	0
168904	chr6	85292597	85293097	501	*	10.4367	0.581	0.351	2	Astro_young._.n1hippo7	40574	Sfxn5	Intronic	27545	uc009cpl.1	0.5469	11434	0
168905	chr6	85293791	85294291	501	*	13.5693	0.898	0.898	NA	CA2_young._.Rep1	39380	Sfxn5	Intronic	26351	uc009cpl.1	0.523	11435	0
168906	chr6	85294702	85295202	501	*	6.55275	0.411	0.179	2	Astro_young._.n2hippo7	38469	Sfxn5	Intronic	25440	uc009cpl.1	0.511	11436	0
168907	chr6	85295329	85295829	501	*	77.762	0.871	0.797	2	Astro_young._.n1hippo7	37842	Sfxn5	Intronic	24813	uc009cpl.1	0.5609	11437	0
168908	chr6	85296856	85297356	501	*	3.26281	0.218	0.058	2	Astro_old._.n1hippo108	36315	Sfxn5	Intronic	23286	uc009cpl.1	0.493	11438	0
168909	chr6	85298017	85298517	501	*	5.00895	0.394	0.17	2	Astro_old._.n1hippo108	35154	Sfxn5	Intronic	22125	uc009cpl.1	0.3932	11439	0
168910	chr6	85299057	85299557	501	*	6.57605	0.383	0.147	2	Astro_old._.n2hippo108	34114	Sfxn5	Exonic	21085	uc009cpl.1	0.3952	11440	0
168911	chr6	85300022	85300522	501	*	6.55275	0.411	0.179	2	Astro_young._.n2hippo7	33149	Sfxn5	Intronic	20120	uc009cpl.1	0.4251	11441	0
168912	chr6	85301399	85301899	501	*	11.2575	0.539	0.328	2	Astro_old._.n2hippo108	31772	Sfxn5	Intronic	18743	uc009cpl.1	0.4711	11442	0
168913	chr6	85302315	85302815	501	*	376.992	0.985	0.975	2	Astro_young._.n2hippo7	30856	Sfxn5	Intronic	17827	uc009cpl.1	0.5489	11443	0
168914	chr6	85303011	85303511	501	*	7.6419	0.721	0.421	2	OPC_old._.n1hippo108	30160	Sfxn5	Intronic	17131	uc009cpl.1	0.5289	11444	0
168915	chr6	85303573	85304073	501	*	10.5351	0.837	0.837	NA	CA2_young._.Rep1	29598	Sfxn5	Intronic	16569	uc009cpl.1	0.513	11445	0
168916	chr6	85304929	85305429	501	*	5.66915	0.405	0.156	2	Astro_young._.n1hippo7	28242	Sfxn5	Intronic	15213	uc009cpl.1	0.4311	11446	0
168917	chr6	85305675	85306175	501	*	11.5147	0.629	0.438	2	Sub_young._.n2hippo7	27496	Sfxn5	Intronic	14467	uc009cpl.1	0.475	11447	0
168918	chr6	85306609	85307109	501	*	3.37141	0.121	0.024	2	Astro_old._.n2hippo108	26562	Sfxn5	Intronic	13533	uc009cpl.1	0.4451	11448	0
168919	chr6	85307532	85308032	501	*	3.26281	0.218	0.058	2	Astro_old._.n1hippo108	25639	Sfxn5	Intronic	12610	uc009cpl.1	0.4531	11449	0
168920	chr6	85308960	85309460	501	*	4.90262	0.272	0.08	2	Astro_old._.n2hippo108	24211	Sfxn5	Intronic	11182	uc009cpl.1	0.493	11450	0
168921	chr6	85309572	85310072	501	*	3.85167	0.173	0.041	2	Astro_young._.n2hippo7	23599	Sfxn5	Intronic	10570	uc009cpl.1	0.3932	11451	0
168922	chr6	85312521	85313021	501	*	6.92551	0.495	0.273	2	Astro_old._.n1hippo108	20650	Sfxn5	Intronic	7621	uc009cpl.1	0.4471	11452	0
168923	chr6	85314113	85314613	501	*	38.8256	0.916	0.845	2	IN_Sst/Pvalb_old._.n2hippo108	19058	Sfxn5	Intronic	6029	uc009cpl.1	0.513	11453	0
168924	chr6	85314895	85315395	501	*	9.57687	0.533	0.302	2	Astro_young._.n2hippo7	18276	Sfxn5	Intronic	5247	uc009cpl.1	0.3872	11454	0
168925	chr6	85315932	85316432	501	*	15.8348	0.666	0.472	2	Astro_young._.n1hippo7	17239	Sfxn5	Intronic	4210	uc009cpl.1	0.507	11455	0
168926	chr6	85317651	85318151	501	*	20.2002	0.771	0.618	2	CA3_old._.n1hippo108	15520	Sfxn5	Intronic	2491	uc009cpl.1	0.4711	11456	0
168927	chr6	85318533	85319033	501	*	8.53773	0.5	0.264	2	Astro_young._.n2hippo7	14638	Sfxn5	Intronic	1609	uc009cpl.1	0.4671	11457	0
168928	chr6	85319331	85319831	501	*	8.37077	0.46	0.238	2	Astro_old._.n2hippo108	13840	Sfxn5	Exonic	811	uc009cpl.1	0.481	11458	0
168929	chr6	85320302	85320802	501	*	422.243	0.984	0.974	2	Astro_old._.n1hippo108	12869	Sfxn5	Intronic	158	uc009cpl.1	0.5828	11459	0
168930	chr6	85321119	85321619	501	*	29.2912	0.761	0.622	2	Astro_young._.n1hippo7	12052	Sfxn5	Intronic	975	uc009cpl.1	0.4132	11460	0
168931	chr6	85321620	85322120	501	*	6.56175	0.454	0.202	2	Astro_young._.n1hippo7	11551	Sfxn5	Intronic	1476	uc009cpl.1	0.4451	11461	0
168932	chr6	85322643	85323143	501	*	8.37077	0.46	0.238	2	Astro_old._.n2hippo108	10528	Sfxn5	Intronic	2499	uc009cpl.1	0.525	11462	0
168933	chr6	85323500	85324000	501	*	14.7129	0.652	0.452	2	Astro_young._.n1hippo7	9671	Sfxn5	Intronic	3356	uc009cpl.1	0.4551	11463	0
168934	chr6	85324227	85324727	501	*	5.66915	0.405	0.156	2	Astro_young._.n1hippo7	8944	Sfxn5	Intronic	4083	uc009cpl.1	0.4411	11464	0
168935	chr6	85325025	85325525	501	*	12.4045	0.758	0.542	2	IN_Sst/Pvalb_old._.n2hippo108	8146	Sfxn5	Intronic	4881	uc009cpl.1	0.4391	11465	0
168936	chr6	85325865	85326365	501	*	4.11777	0.199	0.037	2	Astro_old._.n2hippo108	7306	Sfxn5	Intronic	5721	uc009cpl.1	0.4591	11466	0
168937	chr6	85327006	85327506	501	*	4.11226	0.318	0.104	2	Astro_old._.n1hippo108	6165	Sfxn5	Intronic	6165	uc009cpj.2	0.4052	11467	0
168938	chr6	85327734	85328234	501	*	10.2714	0.516	0.292	2	Astro_old._.n2hippo108	5437	Sfxn5	Intronic	5437	uc009cpj.2	0.4691	11468	0
168939	chr6	85328609	85329109	501	*	7.93798	0.531	0.311	2	Astro_old._.n1hippo108	4562	Sfxn5	Intronic	4562	uc009cpj.2	0.4451	11469	0
168940	chr6	85329820	85330320	501	*	7.48706	0.495	0.244	2	Astro_young._.n1hippo7	3351	Sfxn5	Intronic	3351	uc009cpj.2	0.485	11470	0
168941	chr6	85330542	85331042	501	*	2.46678	0.112	0.014	2	Astro_old._.n1hippo108	2629	Sfxn5	Intronic	2629	uc009cpj.2	0.4291	11471	0
168942	chr6	85331285	85331785	501	*	60.742	0.915	0.871	2	Sub_young._.n1hippo7	1886	Sfxn5	Intronic	1886	uc009cpj.2	0.5369	11472	0
168943	chr6	85332386	85332886	501	*	14.2539	0.926	0.84	2	IN_Lamp5_young._.Rep2	785	Sfxn5	Intronic	785	uc009cpj.2	0.6287	11473	0
168944	chr6	85333265	85333765	501	*	52.3067	0.999	0.998	2	CA2_old._.Rep2	92	Sfxn5	Promoter	92	uc009cpj.2	0.6148	11474	0
168945	chr6	85334194	85334694	501	*	16.6893	0.714	0.559	2	Sub_young._.n2hippo7	1021	Sfxn5	Promoter	1021	uc009cpj.2	0.483	11475	0
168946	chr6	85334843	85335343	501	*	7.09166	0.515	0.294	2	Sub_young._.n1hippo7	1279	Mir705	Promoter	1279	uc012eoe.1	0.513	11476	0
168947	chr6	85335377	85335877	501	*	3.39988	0.214	0.05	2	OPC_young._.n2hippo7	745	Mir705	Exonic	745	uc012eoe.1	0.513	11477	0
168948	chr6	85336321	85336821	501	*	4.74417	0.655	0.421	2	IN_Lamp5_old._.Rep1	197	Mir705	Promoter	197	uc012eoe.1	0.5469	11478	0
168949	chr6	85336923	85337423	501	*	96.2704	0.945	0.919	2	Sub_young._.n1hippo7	799	Mir705	Promoter	799	uc012eoe.1	0.5729	11479	0
168950	chr6	85338101	85338601	501	*	6.9387	0.477	0.236	2	Sub_young._.n2hippo7	1977	Mir705	Promoter	1977	uc012eoe.1	0.5289	11480	0
168951	chr6	85338615	85339115	501	*	23.3324	0.778	0.655	2	Sub_young._.n2hippo7	2491	Mir705	Intronic	2491	uc012eoe.1	0.521	11481	0
168952	chr6	85339214	85339714	501	*	43.8659	0.871	0.801	2	Sub_young._.n2hippo7	3090	Mir705	Intronic	3090	uc012eoe.1	0.5309	11482	0
168953	chr6	85340216	85340716	501	*	6.36497	0.478	0.256	2	Sub_young._.n1hippo7	4092	Mir705	Exonic	4092	uc012eoe.1	0.6228	11483	0
168954	chr6	85342251	85342751	501	*	5.90813	0.601	0.291	2	IN_Sst/Pvalb_young._.n2hippo7	6127	Mir705	Intronic	6127	uc012eoe.1	0.5289	11484	0
168955	chr6	85343433	85343933	501	*	6.55275	0.411	0.179	2	Astro_young._.n2hippo7	7309	Mir705	Intronic	7309	uc012eoe.1	0.4232	11485	0
168956	chr6	85344845	85345345	501	*	28.9101	0.892	0.819	2	CA3_old._.n2hippo108	8721	Mir705	Intronic	8721	uc012eoe.1	0.4691	11486	0
168957	chr6	85346157	85346657	501	*	26.5016	0.96	0.91	2	IN_Lamp5_young._.Rep1	10033	Mir705	Intronic	10033	uc012eoe.1	0.5349	11487	0
168958	chr6	85347885	85348385	501	*	4.74417	0.655	0.421	2	IN_Lamp5_old._.Rep1	11761	Mir705	Exonic	11761	uc012eoe.1	0.6367	11488	0
168959	chr6	85349200	85349700	501	*	65.7985	0.927	0.885	2	Sub_old._.n2hippo108	13076	Mir705	Intronic	13076	uc012eoe.1	0.5729	11489	0
168960	chr6	85350202	85350702	501	*	8.61179	0.577	0.365	2	Sub_young._.n1hippo7	14078	Mir705	Intronic	14078	uc012eoe.1	0.4531	11490	0
168961	chr6	85353370	85353870	501	*	6.99931	0.526	0.266	2	MG_old._.n1hippo108	17246	Mir705	Intronic	17246	uc012eoe.1	0.3733	11491	0
168962	chr6	85354516	85355016	501	*	15.5989	0.709	0.518	2	CA3_old._.n1hippo108	18392	Mir705	Intronic	18392	uc012eoe.1	0.4351	11492	0
168963	chr6	85362445	85362945	501	*	7.84099	0.548	0.331	2	Sub_young._.n1hippo7	11938	Rab11fip5	Intronic	11938	uc009cpn.1	0.503	11493	0
168964	chr6	85366886	85367386	501	*	3.85839	0.292	0.077	2	IN_Sst/Pvalb_old._.n2hippo108	7497	Rab11fip5	Intronic	7497	uc009cpn.1	0.513	11494	0
168965	chr6	85367591	85368091	501	*	9.33662	0.599	0.364	2	MG_old._.n1hippo108	6792	Rab11fip5	Intronic	6792	uc009cpn.1	0.523	11495	0
168966	chr6	85368685	85369185	501	*	14.4145	0.703	0.514	2	MG_old._.n2hippo108	5698	Rab11fip5	Intronic	5698	uc009cpn.1	0.5489	11496	0
168967	chr6	85369362	85369862	501	*	122.744	0.943	0.907	2	MG_old._.n2hippo108	5021	Rab11fip5	Intronic	5021	uc009cpn.1	0.5609	11497	0
168968	chr6	85370068	85370568	501	*	3.16173	0.176	0.041	2	MG_young._.n2hippo7	4315	Rab11fip5	Intronic	4315	uc009cpn.1	0.505	11498	0
168969	chr6	85370619	85371119	501	*	87.7094	0.911	0.856	2	MG_old._.n1hippo108	3764	Rab11fip5	Intronic	3764	uc009cpn.1	0.5449	11499	0
168970	chr6	85371247	85371747	501	*	5.89116	0.473	0.205	2	MG_old._.n1hippo108	3136	Rab11fip5	Intronic	3136	uc009cpn.1	0.5429	11500	0
168971	chr6	85372257	85372757	501	*	10.5638	0.643	0.424	2	MG_old._.n2hippo108	2126	Rab11fip5	Intronic	2126	uc009cpn.1	0.5529	11501	0
168972	chr6	85373131	85373631	501	*	2.86862	0.172	0.021	2	MG_old._.n1hippo108	1252	Rab11fip5	Intronic	1252	uc009cpn.1	0.4631	11502	0
168973	chr6	85373843	85374343	501	*	28.8793	0.837	0.732	2	Sub_old._.n1hippo108	540	Rab11fip5	Intronic	540	uc009cpn.1	0.6367	11503	0
168974	chr6	85374476	85374976	501	*	330.614	0.997	0.993	2	MG_old._.n2hippo108	91	Rab11fip5	Promoter	91	uc009cpn.1	0.7066	11504	0
168975	chr6	85375028	85375528	501	*	30.6714	0.838	0.751	2	Sub_young._.n1hippo7	643	Rab11fip5	Promoter	643	uc009cpn.1	0.489	11505	0
168976	chr6	85377103	85377603	501	*	8.67449	0.58	0.344	2	MG_young._.n2hippo7	2718	Rab11fip5	Distal	2718	uc009cpn.1	0.4691	11506	0
168977	chr6	85378517	85379017	501	*	8.448	0.577	0.32	2	MG_young._.n1hippo7	4132	Rab11fip5	Distal	4132	uc009cpn.1	0.5389	11507	0
168978	chr6	85380463	85380963	501	*	8.80895	0.818	0.818	NA	VascMening_young._.Rep1	6078	Rab11fip5	Distal	6078	uc009cpn.1	0.495	11508	0
168979	chr6	85391768	85392268	501	*	19.4596	0.779	0.636	2	Sub_old._.n2hippo108	17383	Rab11fip5	Distal	17383	uc009cpn.1	0.5409	11509	0
168980	chr6	85397119	85397619	501	*	26.7362	0.711	0.593	2	DG_young._.n1hippo7	22734	Rab11fip5	Distal	22734	uc009cpn.1	0.513	11510	0
168981	chr6	85399639	85400139	501	*	126.595	0.908	0.856	2	Astro_young._.n1hippo7	23996	Noto	Distal	23996	uc009cpp.2	0.5569	11511	0
168982	chr6	85403079	85403579	501	*	8.65187	0.876	0.732	2	IN_Lamp5_young._.Rep2	20556	Noto	Distal	20556	uc009cpp.2	0.4072	11512	0
168983	chr6	85408941	85409441	501	*	5.97436	0.63	0.289	2	EPC/CPC_old._.Rep1	14694	Noto	Distal	14694	uc009cpp.2	0.6547	11513	0
168984	chr6	85410637	85411137	501	*	131.169	0.926	0.897	2	DG_young._.n2hippo7	12998	Noto	Distal	12998	uc009cpp.2	0.5429	11514	0
168985	chr6	85423244	85423744	501	*	82.5698	0.896	0.851	2	CA1_old._.n1hippo108	391	Noto	Promoter	391	uc009cpp.2	0.495	11515	0
168986	chr6	85431082	85431582	501	*	4.09261	0.441	0.167	2	IN_Sst/Pvalb_young._.n2hippo7	643	Smyd5	Promoter	643	uc009cpq.1	0.4471	11516	0
168987	chr6	85431736	85432236	501	*	114.717	0.954	0.93	2	Sub_old._.n1hippo108	9	Smyd5	Promoter	9	uc009cpq.1	0.6407	11517	0
168988	chr6	85433874	85434374	501	*	8.67449	0.58	0.344	2	MG_young._.n2hippo7	2147	Smyd5	Intronic	2147	uc009cpq.1	0.475	11518	0
168989	chr6	85435579	85436079	501	*	6.77284	0.381	0.183	2	CA1_old._.n1hippo108	3852	Smyd5	Intronic	3852	uc009cpq.1	0.4371	11519	0
168990	chr6	85436162	85436662	501	*	6.10298	0.816	0.62	2	IN_Lamp5_young._.Rep2	4435	Smyd5	Intronic	4435	uc009cpq.1	0.4671	11520	0
168991	chr6	85442960	85443460	501	*	6.12144	0.472	0.253	2	Oligo_young._.n2hippo7	8294	Cct7	Intronic	4834	uc009cpt.1	0.4571	11521	0
168992	chr6	85444549	85445049	501	*	31.1171	0.805	0.706	2	Oligo_young._.n1hippo7	6705	Cct7	Intronic	3245	uc009cpt.1	0.511	11522	0
168993	chr6	85445694	85446194	501	*	6.6123	0.508	0.259	2	Sub_old._.n1hippo108	5560	Cct7	Exonic	2100	uc009cpt.1	0.5329	11523	0
168994	chr6	85446683	85447183	501	*	23.0149	0.652	0.515	2	CA1_young._.n1hippo7	4571	Cct7	Exonic	1111	uc009cpt.1	0.489	11524	0
168995	chr6	85447714	85448214	501	*	7.09166	0.515	0.294	2	Sub_young._.n1hippo7	3540	Cct7	Exonic	80	uc009cpt.1	0.4651	11525	0
168996	chr6	85449347	85449847	501	*	4.45585	0.354	0.12	2	Sub_old._.n1hippo108	1907	Cct7	Promoter	1551	uc009cpt.1	0.483	11526	0
168997	chr6	85449905	85450405	501	*	8.32016	0.482	0.279	2	CA1_old._.n2hippo108	1349	Cct7	Promoter	1146	uc009cpr.2	0.4251	11527	0
168998	chr6	85450520	85451020	501	*	170.794	0.958	0.941	2	CA1_young._.n2hippo7	734	Cct7	Promoter	531	uc009cpr.2	0.523	11528	0
168999	chr6	85451166	85451666	501	*	202.522	0.998	0.995	2	OPC_young._.n1hippo7	88	Cct7	Promoter	88	uc009cpv.2	0.7046	11529	0
169000	chr6	85451720	85452220	501	*	50.3003	0.999	0.998	2	CA2_old._.Rep2	0	Pradc1	Promoter	0	uc012eof.1	0.6267	11530	0
169001	chr6	85452461	85452961	501	*	14.1875	0.646	0.486	2	DG_old._.n2hippo108	740	Pradc1	Promoter	691	uc009cpu.2	0.491	11531	0
169002	chr6	85457510	85458010	501	*	3.82633	0.308	0.101	2	MG_old._.n2hippo108	5789	Pradc1	Intronic	5740	uc009cpu.2	0.4591	11532	0
169003	chr6	85458680	85459180	501	*	2.03635	0.181	0.019	2	IN_Vip_young._.n1hippo7	6959	Pradc1	Intronic	6910	uc009cpu.2	0.483	11533	0
169004	chr6	85465329	85465829	501	*	38.5599	0.82	0.739	2	DG_old._.n2hippo108	13608	Pradc1	Intronic	13559	uc009cpu.2	0.4291	11534	0
169005	chr6	85466318	85466818	501	*	8.09581	0.445	0.237	2	DG_young._.n2hippo7	14597	Pradc1	Intronic	14548	uc009cpu.2	0.479	11535	0
169006	chr6	85467310	85467810	501	*	11.4044	0.567	0.373	2	DG_old._.n1hippo108	15589	Pradc1	Intronic	15540	uc009cpu.2	0.495	11536	0
169007	chr6	85468015	85468515	501	*	21.2429	0.683	0.553	2	DG_young._.n2hippo7	16294	Pradc1	Exonic	16245	uc009cpu.2	0.505	11537	0
169008	chr6	85469117	85469617	501	*	33.7397	0.836	0.747	2	Sub_young._.n2hippo7	17396	Pradc1	Distal	17347	uc009cpu.2	0.483	11538	0
169009	chr6	85469679	85470179	501	*	5.23038	0.644	0.328	2	IN_Sst/Pvalb_young._.n1hippo7	17958	Pradc1	Exonic	17909	uc009cpu.2	0.5689	11539	0
169010	chr6	85470387	85470887	501	*	20.4909	0.788	0.651	2	Sub_old._.n2hippo108	18666	Pradc1	Exonic	18617	uc009cpu.2	0.489	11540	0
169011	chr6	85470965	85471465	501	*	10.4954	0.575	0.387	2	DG_old._.n2hippo108	19244	Pradc1	Exonic	19195	uc009cpu.2	0.5309	11541	0
169012	chr6	85471806	85472306	501	*	11.0121	0.519	0.323	2	DG_young._.n1hippo7	20085	Pradc1	Exonic	20036	uc009cpu.2	0.5549	11542	0
169013	chr6	85472406	85472906	501	*	5.23038	0.644	0.328	2	IN_Sst/Pvalb_young._.n1hippo7	20685	Pradc1	Exonic	20636	uc009cpu.2	0.5529	11543	0
169014	chr6	85474255	85474755	501	*	31.4707	0.855	0.757	2	CA3_old._.n1hippo108	22534	Pradc1	Intronic	22485	uc009cpu.2	0.487	11544	0
169015	chr6	85475392	85475892	501	*	11.8818	0.539	0.348	2	DG_young._.n1hippo7	23671	Pradc1	Intronic	23622	uc009cpu.2	0.5629	11545	0
169016	chr6	85477321	85477821	501	*	47.8276	0.806	0.726	2	DG_young._.n1hippo7	25422	Fbxo41	Exonic	25422	uc009cpw.3	0.5289	11546	0
169017	chr6	85478459	85478959	501	*	5.93896	0.337	0.136	2	DG_young._.n2hippo7	24284	Fbxo41	Intronic	24284	uc009cpw.3	0.5469	11547	0
169018	chr6	85479970	85480470	501	*	138.802	0.943	0.919	2	DG_old._.n2hippo108	22773	Fbxo41	Exonic	22773	uc009cpw.3	0.5569	11548	0
169019	chr6	85480610	85481110	501	*	14.5255	0.862	0.715	2	IN_Sst/Pvalb_young._.n1hippo7	22133	Fbxo41	Exonic	22133	uc009cpw.3	0.6387	11549	0
169020	chr6	85482152	85482652	501	*	16.6893	0.714	0.559	2	Sub_young._.n2hippo7	20591	Fbxo41	Intronic	20591	uc009cpw.3	0.4651	11550	0
169021	chr6	85483753	85484253	501	*	17.2172	0.75	0.596	2	Sub_old._.n1hippo108	18990	Fbxo41	Exonic	18990	uc009cpw.3	0.6487	11551	0
169022	chr6	85484325	85484825	501	*	35.9326	0.845	0.762	2	Sub_young._.n2hippo7	18418	Fbxo41	Exonic	18418	uc009cpw.3	0.7305	11552	0
169023	chr6	85484895	85485395	501	*	6.26388	0.7	0.422	2	IN_Sst/Pvalb_young._.n1hippo7	17848	Fbxo41	Intronic	17848	uc009cpw.3	0.4711	11553	0
169024	chr6	85485696	85486196	501	*	84.0082	0.898	0.854	2	CA1_old._.n1hippo108	17047	Fbxo41	Exonic	17047	uc009cpw.3	0.4411	11554	0
169025	chr6	85486776	85487276	501	*	7.84099	0.548	0.331	2	Sub_young._.n1hippo7	15967	Fbxo41	Intronic	15967	uc009cpw.3	0.501	11555	0
169026	chr6	85488870	85489370	501	*	15.1549	0.66	0.509	2	DG_old._.n2hippo108	13873	Fbxo41	Intronic	13873	uc009cpw.3	0.4671	11556	0
169027	chr6	85489503	85490003	501	*	5.59451	0.352	0.143	2	DG_old._.n1hippo108	13240	Fbxo41	Intronic	13240	uc009cpw.3	0.491	11557	0
169028	chr6	85490101	85490601	501	*	39.7931	0.824	0.745	2	DG_old._.n2hippo108	12642	Fbxo41	Intronic	12642	uc009cpw.3	0.491	11558	0
169029	chr6	85494509	85495009	501	*	4.86605	0.297	0.101	2	DG_old._.n1hippo108	8234	Fbxo41	Intronic	8234	uc009cpw.3	0.4212	11559	0
169030	chr6	85500373	85500873	501	*	26.7362	0.711	0.593	2	DG_young._.n1hippo7	2370	Fbxo41	Intronic	2370	uc009cpw.3	0.495	11560	0
169031	chr6	85501241	85501741	501	*	5.5939	0.373	0.164	2	DG_old._.n2hippo108	1502	Fbxo41	Intronic	1502	uc009cpw.3	0.481	11561	0
169032	chr6	85501901	85502401	501	*	92.0706	0.915	0.878	2	DG_old._.n2hippo108	842	Fbxo41	Intronic	842	uc009cpw.3	0.5948	11562	0
169033	chr6	85502761	85503261	501	*	230.982	0.967	0.953	2	DG_old._.n2hippo108	16	Fbxo41	Promoter	16	uc009cpw.3	0.7106	11563	0
169034	chr6	85503400	85503900	501	*	11.0435	0.645	0.451	2	Sub_young._.n1hippo7	655	Fbxo41	Promoter	655	uc009cpw.3	0.525	11564	0
169035	chr6	85504876	85505376	501	*	53.9791	0.846	0.776	2	DG_old._.n1hippo108	2131	Fbxo41	Distal	2131	uc009cpw.3	0.4551	11565	0
169036	chr6	85505484	85505984	501	*	31.7745	0.843	0.758	2	Sub_young._.n1hippo7	2739	Fbxo41	Distal	2739	uc009cpw.3	0.4451	11566	0
169037	chr6	85508556	85509056	501	*	42.8977	0.803	0.723	2	DG_young._.n2hippo7	4735	Egr4	Distal	4735	uc009cpy.1	0.501	11567	0
169038	chr6	85510420	85510920	501	*	103.283	0.907	0.87	2	DG_young._.n2hippo7	2871	Egr4	Distal	2871	uc009cpy.1	0.487	11568	0
169039	chr6	85511124	85511624	501	*	11.2573	0.697	0.501	2	CA3_old._.n2hippo108	2167	Egr4	Exonic	2167	uc009cpy.1	0.5689	11569	0
169040	chr6	85511917	85512417	501	*	26.3504	0.799	0.689	2	Sub_young._.n2hippo7	1374	Egr4	Exonic	1374	uc009cpy.1	0.7385	11570	0
169041	chr6	85512630	85513130	501	*	38.4775	0.818	0.739	2	CA1_old._.n2hippo108	661	Egr4	Exonic	661	uc009cpy.1	0.6846	11571	0
169042	chr6	85513442	85513942	501	*	403.67	0.997	0.995	2	CA1_young._.n2hippo7	149	Egr4	Promoter	149	uc009cpy.1	0.6926	11572	0
169043	chr6	85518119	85518619	501	*	54.5418	0.931	0.894	2	CA3_young._.n2hippo7	4826	Egr4	Distal	4826	uc009cpy.1	0.517	11573	0
169044	chr6	85520433	85520933	501	*	5.94797	0.451	0.216	2	Astro_old._.n1hippo108	7140	Egr4	Distal	7140	uc009cpy.1	0.511	11574	0
169045	chr6	85521014	85521514	501	*	4.11226	0.318	0.104	2	Astro_old._.n1hippo108	7721	Egr4	Distal	7721	uc009cpy.1	0.495	11575	0
169046	chr6	85521889	85522389	501	*	9.57687	0.533	0.302	2	Astro_young._.n2hippo7	8596	Egr4	Distal	8596	uc009cpy.1	0.4471	11576	0
169047	chr6	85522792	85523292	501	*	424.603	0.968	0.951	2	Astro_old._.n2hippo108	9499	Egr4	Distal	9499	uc009cpy.1	0.511	11577	0
169048	chr6	85523513	85524013	501	*	8.44258	0.529	0.284	2	Astro_young._.n1hippo7	10220	Egr4	Distal	10220	uc009cpy.1	0.4671	11578	0
169049	chr6	85539881	85540381	501	*	17.2172	0.75	0.596	2	Sub_old._.n1hippo108	26588	Egr4	Distal	26588	uc009cpy.1	0.4291	11579	0
169050	chr6	85543290	85543790	501	*	14.2418	0.672	0.497	2	CA3_young._.n2hippo7	29997	Egr4	Distal	29997	uc009cpy.1	0.4511	11580	0
169051	chr6	85544339	85544839	501	*	225.665	0.962	0.947	2	CA1_young._.n1hippo7	31046	Egr4	Distal	31046	uc009cpy.1	0.4711	11581	0
169052	chr6	85556756	85557256	501	*	23.6148	0.73	0.615	2	CA1_old._.n2hippo108	30524	Alms1	Distal	30524	uc009cpz.1	0.4391	11582	0
169053	chr6	85575648	85576148	501	*	7.88344	0.457	0.223	2	CA3_young._.n1hippo7	11632	Alms1	Distal	11632	uc009cpz.1	0.3952	11583	0
169054	chr6	85586762	85587262	501	*	4.6469	0.286	0.062	2	EPC/CPC_young._.Rep1	518	Alms1	Promoter	518	uc009cpz.1	0.4271	11584	0
169055	chr6	85587303	85587803	501	*	339.104	0.991	0.986	2	CA1_young._.n2hippo7	21	Alms1	Promoter	21	uc009cpz.1	0.6248	11585	0
169056	chr6	85588122	85588622	501	*	11.1597	0.608	0.417	2	Astro_old._.n1hippo108	840	Alms1	Intronic	840	uc009cpz.1	0.485	11586	0
169057	chr6	85620325	85620825	501	*	13.0257	0.622	0.422	2	CA3_young._.n1hippo7	33043	Alms1	Exonic	33043	uc009cpz.1	0.4511	11587	0
169058	chr6	85633052	85633552	501	*	5.61189	0.348	0.132	2	Astro_young._.n2hippo7	45770	Alms1	Intronic	45770	uc009cpz.1	0.3852	11588	0
169059	chr6	85642922	85643422	501	*	12.7554	0.679	0.509	2	Sub_young._.n1hippo7	55640	Alms1	Exonic	55640	uc009cpz.1	0.3433	11589	0
169060	chr6	85699972	85700472	501	*	7.75346	0.39	0.189	2	CA1_young._.n1hippo7	8338	Nat8f7	Intronic	7633	uc029vxa.2	0.4311	11590	0
169061	chr6	85701850	85702350	501	*	24.7955	0.899	0.775	2	EPC/CPC_old._.Rep1	6460	Nat8f7	Intronic	5755	uc029vxa.2	0.505	11591	0
169062	chr6	85709036	85709536	501	*	9.83717	0.625	0.407	2	Sub_old._.n1hippo108	724	Nat8f7	Promoter	724	uc009cqa.2	0.485	11592	0
169063	chr6	85713011	85713511	501	*	35.9142	0.751	0.631	2	Astro_old._.n2hippo108	4699	Nat8f7	Distal	4699	uc009cqa.2	0.491	11593	0
169064	chr6	85747489	85747989	501	*	16.2136	0.576	0.411	2	CA1_young._.n1hippo7	18004	Nat8f3	Intronic	14038	uc033isw.1	0.4611	11594	0
169065	chr6	85755772	85756272	501	*	27.6685	0.808	0.634	2	EPC/CPC_young._.Rep1	9721	Nat8f3	Intronic	5755	uc033isw.1	0.517	11595	0
169066	chr6	85765550	85766050	501	*	65.1744	0.855	0.772	2	Astro_young._.n1hippo7	55	Nat8f3	Promoter	55	uc009cqb.1	0.493	11596	0
169067	chr6	85794937	85795437	501	*	17.1463	0.588	0.428	2	CA1_young._.n1hippo7	3069	Alms1-ps2	Intronic	3069	uc009cqe.1	0.4631	11597	0
169068	chr6	85803174	85803674	501	*	57.2021	0.846	0.775	2	Astro_old._.n1hippo108	6615	Nat8f6	Intronic	5740	uc033isy.1	0.521	11598	0
169069	chr6	85810884	85811384	501	*	20.8123	0.719	0.581	2	Astro_old._.n1hippo108	1093	Nat8f6	Promoter	1093	uc009cqf.3	0.5349	11599	0
169070	chr6	85819106	85819606	501	*	3.98798	0.528	0.2	2	OPC_old._.n1hippo108	1615	Nat8f5	Intronic	1379	uc033isz.1	0.4391	11600	0
169071	chr6	85829506	85830006	501	*	6.57605	0.383	0.147	2	Astro_old._.n2hippo108	2133	Nat8	Distal	1392	uc033ita.1	0.497	11601	0
169072	chr6	85834182	85834682	501	*	6.56175	0.454	0.202	2	Astro_young._.n1hippo7	2541	Nat8	Distal	2541	uc009cqh.2	0.483	11602	0
169073	chr6	85834785	85835285	501	*	27.0026	0.709	0.566	2	Astro_old._.n2hippo108	3144	Nat8	Distal	3144	uc009cqh.2	0.511	11603	0
169074	chr6	85835423	85835923	501	*	3.994	0.262	0.061	2	Astro_young._.n1hippo7	3782	Nat8	Distal	3782	uc009cqh.2	0.3872	11604	0
169075	chr6	85836015	85836515	501	*	12.2883	0.628	0.445	2	Astro_old._.n1hippo108	4374	Nat8	Distal	4374	uc009cqh.2	0.483	11605	0
169076	chr6	85836764	85837264	501	*	94.0478	0.889	0.839	2	Astro_old._.n1hippo108	5123	Nat8	Distal	5123	uc009cqh.2	0.491	11606	0
169077	chr6	85837319	85837819	501	*	154.958	0.929	0.889	2	Astro_young._.n2hippo7	5678	Nat8	Distal	5678	uc009cqh.2	0.491	11607	0
169078	chr6	85838200	85838700	501	*	111.41	0.876	0.82	2	Astro_old._.n2hippo108	6559	Nat8	Distal	6559	uc009cqh.2	0.3513	11608	0
169079	chr6	85839250	85839750	501	*	17.2996	0.733	0.593	2	Oligo_young._.n2hippo7	7609	Nat8	Distal	7609	uc009cqh.2	0.3972	11609	0
169080	chr6	85839890	85840390	501	*	313.549	0.949	0.924	2	Astro_old._.n2hippo108	8249	Nat8	Distal	8249	uc009cqh.2	0.4112	11610	0
169081	chr6	85840992	85841492	501	*	10.2616	0.626	0.438	2	Oligo_young._.n2hippo7	9351	Nat8	Distal	9351	uc009cqh.2	0.4152	11611	0
169082	chr6	85841675	85842175	501	*	11.2575	0.539	0.328	2	Astro_old._.n2hippo108	10034	Nat8	Distal	10034	uc009cqh.2	0.4012	11612	0
169083	chr6	85843541	85844041	501	*	10.4931	0.622	0.42	2	Oligo_young._.n1hippo7	11900	Nat8	Distal	11900	uc009cqh.2	0.5309	11613	0
169084	chr6	85844440	85844940	501	*	3.31445	0.096	0.009	2	Oligo_old._.n1hippo108	12799	Nat8	Distal	12799	uc009cqh.2	0.3912	11614	0
169085	chr6	85846362	85846862	501	*	10.2912	0.593	0.342	2	CA3_old._.n1hippo108	14721	Nat8	Distal	14721	uc009cqh.2	0.4371	11615	0
169086	chr6	85846903	85847403	501	*	89.122	0.898	0.85	2	Oligo_young._.n1hippo7	15262	Nat8	Distal	15262	uc009cqh.2	0.4411	11616	0
169087	chr6	85847472	85847972	501	*	17.2996	0.733	0.593	2	Oligo_young._.n2hippo7	15831	Nat8	Distal	15831	uc009cqh.2	0.4471	11617	0
169088	chr6	85848220	85848720	501	*	11.9983	0.562	0.359	2	Oligo_old._.n1hippo108	16579	Nat8	Distal	16579	uc009cqh.2	0.513	11618	0
169089	chr6	85849171	85849671	501	*	11.8522	0.859	0.779	2	Endo_young._.Rep2	17530	Nat8	Distal	17530	uc009cqh.2	0.509	11619	0
169090	chr6	85850163	85850663	501	*	5.31326	0.407	0.162	2	Oligo_young._.n1hippo7	18522	Nat8	Distal	17964	uc033itb.1	0.4731	11620	0
169091	chr6	85851065	85851565	501	*	9.17841	0.597	0.4	2	Oligo_young._.n2hippo7	17821	Nat8f2	Distal	17062	uc033itb.1	0.4551	11621	0
169092	chr6	85851668	85852168	501	*	7.10594	0.522	0.308	2	Oligo_young._.n2hippo7	17218	Nat8f2	Distal	16459	uc033itb.1	0.4651	11622	0
169093	chr6	85852188	85852688	501	*	6.12144	0.472	0.253	2	Oligo_young._.n2hippo7	16698	Nat8f2	Distal	15939	uc033itb.1	0.5289	11623	0
169094	chr6	85853387	85853887	501	*	71.8496	0.867	0.806	2	Astro_old._.n1hippo108	15499	Nat8f2	Distal	14740	uc033itb.1	0.4631	11624	0
169095	chr6	85854223	85854723	501	*	39.8994	0.766	0.655	2	Astro_old._.n2hippo108	14663	Nat8f2	Distal	13904	uc033itb.1	0.491	11625	0
169096	chr6	85855575	85856075	501	*	11.7379	0.585	0.365	2	Astro_young._.n2hippo7	13311	Nat8f2	Distal	12552	uc033itb.1	0.4571	11626	0
169097	chr6	85856086	85856586	501	*	544.803	0.989	0.981	2	Astro_young._.n1hippo7	12800	Nat8f2	Distal	12041	uc033itb.1	0.515	11627	0
169098	chr6	85856954	85857454	501	*	6.91744	0.748	0.748	NA	VascMening_young._.Rep1	11932	Nat8f2	Distal	11173	uc033itb.1	0.5309	11628	0
169099	chr6	85858815	85859315	501	*	3.77802	0.201	0.056	2	Oligo_old._.n2hippo108	10071	Nat8f2	Distal	9312	uc033itb.1	0.483	11629	0
169100	chr6	85859796	85860296	501	*	7.10594	0.522	0.308	2	Oligo_young._.n2hippo7	9090	Nat8f2	Distal	8331	uc033itb.1	0.493	11630	0
169101	chr6	85860620	85861120	501	*	3.51646	0.22	0.06	2	Oligo_young._.n1hippo7	8266	Nat8f2	Distal	7507	uc033itb.1	0.489	11631	0
169102	chr6	85861210	85861710	501	*	88.284	0.869	0.81	2	Oligo_old._.n2hippo108	7676	Nat8f2	Distal	6917	uc033itb.1	0.513	11632	0
169103	chr6	85862000	85862500	501	*	1.81802	0.028	0.002	2	Astro_young._.n1hippo7	6886	Nat8f2	Distal	6127	uc033itb.1	0.4391	11633	0
169104	chr6	85862592	85863092	501	*	56.0427	0.84	0.748	2	Astro_young._.n1hippo7	6294	Nat8f2	Distal	5535	uc033itb.1	0.4112	11634	0
169105	chr6	85863210	85863710	501	*	3.994	0.262	0.061	2	Astro_young._.n1hippo7	5676	Nat8f2	Distal	4917	uc033itb.1	0.4232	11635	0
169106	chr6	85863829	85864329	501	*	5.11062	0.617	0.617	NA	VascMening_young._.Rep1	5057	Nat8f2	Distal	4298	uc033itb.1	0.3992	11636	0
169107	chr6	85864921	85865421	501	*	99.0896	0.891	0.829	2	Astro_young._.n1hippo7	3965	Nat8f2	Distal	3206	uc033itb.1	0.517	11637	0
169108	chr6	85866025	85866525	501	*	8.53773	0.5	0.264	2	Astro_young._.n2hippo7	2861	Nat8f2	Exonic	2102	uc033itb.1	0.4571	11638	0
169109	chr6	85870458	85870958	501	*	5.00895	0.394	0.17	2	Astro_old._.n1hippo108	1570	Nat8f2	Promoter	1570	uc009cqi.1	0.4391	11639	0
169110	chr6	85891328	85891828	501	*	6.26873	0.362	0.133	2	Oligo_old._.n1hippo108	13359	Nat8f4	Distal	9960	uc033itc.1	0.4072	11640	0
169111	chr6	85895219	85895719	501	*	49.9087	0.86	0.793	2	Oligo_young._.n2hippo7	9468	Nat8f4	Distal	6069	uc033itc.1	0.5349	11641	0
169112	chr6	85896370	85896870	501	*	16.5004	0.621	0.434	2	Astro_old._.n2hippo108	8317	Nat8f4	Distal	4918	uc033itc.1	0.503	11642	0
169113	chr6	85897352	85897852	501	*	4.39142	0.324	0.117	2	Oligo_young._.n1hippo7	7335	Nat8f4	Distal	3936	uc033itc.1	0.4251	11643	0
169114	chr6	85898406	85898906	501	*	107.322	0.916	0.88	2	DG_old._.n1hippo108	6281	Nat8f4	Distal	2882	uc033itc.1	0.489	11644	0
169115	chr6	85899725	85900225	501	*	3.37141	0.121	0.024	2	Astro_old._.n2hippo108	4962	Nat8f4	Exonic	1563	uc033itc.1	0.4711	11645	0
169116	chr6	85900773	85901273	501	*	5.66915	0.405	0.156	2	Astro_young._.n1hippo7	3914	Nat8f4	Exonic	515	uc033itc.1	0.519	11646	0
169117	chr6	85901945	85902445	501	*	3.994	0.262	0.061	2	Astro_young._.n1hippo7	2742	Nat8f4	Exonic	337	uc012eoi.1	0.4671	11647	0
169118	chr6	85903216	85903716	501	*	7.48706	0.495	0.244	2	Astro_young._.n1hippo7	1471	Nat8f4	Intronic	932	uc012eoi.1	0.4691	11648	0
169119	chr6	85903757	85904257	501	*	12.5303	0.621	0.406	2	Astro_young._.n1hippo7	930	Nat8f4	Intronic	930	uc009cqj.2	0.4731	11649	0
169120	chr6	85904732	85905232	501	*	95.2349	0.94	0.911	2	Sub_young._.n2hippo7	43	Nat8f4	Promoter	43	uc009cqj.2	0.513	11650	0
169121	chr6	85905928	85906428	501	*	22.9438	0.726	0.566	2	Astro_young._.n1hippo7	1239	Nat8f4	Promoter	1239	uc009cqj.2	0.4671	11651	0
169122	chr6	85906841	85907341	501	*	425.57	0.991	0.984	2	Astro_young._.n2hippo7	2152	Nat8f4	Distal	2152	uc009cqj.2	0.5389	11652	0
169123	chr6	85907564	85908064	501	*	11.0711	0.58	0.376	2	Oligo_old._.n2hippo108	2875	Nat8f4	Distal	2875	uc009cqj.2	0.517	11653	0
169124	chr6	85908276	85908776	501	*	10.2616	0.626	0.438	2	Oligo_young._.n2hippo7	3587	Nat8f4	Distal	2449	uc033itd.1	0.4631	11654	0
169125	chr6	85909616	85910116	501	*	5.66915	0.405	0.156	2	Astro_young._.n1hippo7	4927	Nat8f4	Distal	1109	uc033itd.1	0.4371	11655	0
169126	chr6	85911504	85912004	501	*	146.192	0.918	0.872	2	Astro_young._.n1hippo7	3922	Nat8f1	Intronic	777	uc033itd.1	0.477	11656	0
169127	chr6	85912117	85912617	501	*	13.2952	0.577	0.372	2	Astro_old._.n2hippo108	3309	Nat8f1	Intronic	1390	uc033itd.1	0.3513	11657	0
169128	chr6	85913201	85913701	501	*	13.2952	0.577	0.372	2	Astro_old._.n2hippo108	2225	Nat8f1	Intronic	2225	uc009cqk.2	0.4232	11658	0
169129	chr6	85913905	85914405	501	*	5.66915	0.405	0.156	2	Astro_young._.n1hippo7	1521	Nat8f1	Promoter	1521	uc009cqk.2	0.3932	11659	0
169130	chr6	85914418	85914918	501	*	12.5303	0.621	0.406	2	Astro_young._.n1hippo7	1008	Nat8f1	Promoter	1008	uc009cqk.2	0.4072	11660	0
169131	chr6	85915460	85915960	501	*	274.844	0.967	0.954	2	DG_young._.n2hippo7	8	Tprkb	Promoter	8	uc009cql.2	0.5908	11661	0
169132	chr6	85915993	85916493	501	*	22.0026	0.881	0.752	2	IN_Sst/Pvalb_young._.n2hippo7	523	Tprkb	Promoter	523	uc009cql.2	0.5868	11662	0
169133	chr6	85917001	85917501	501	*	5.921	0.477	0.172	2	EPC/CPC_young._.Rep2	1531	Tprkb	Promoter	1531	uc009cql.2	0.4491	11663	0
169134	chr6	85923187	85923687	501	*	10.8931	0.567	0.355	2	CA3_young._.n1hippo7	7717	Tprkb	Intronic	2013	uc009cqo.2	0.4431	11664	0
169135	chr6	85927997	85928497	501	*	3.994	0.262	0.061	2	Astro_young._.n1hippo7	12527	Tprkb	Exonic	6823	uc009cqo.2	0.3852	11665	0
169136	chr6	85930682	85931182	501	*	9.57687	0.533	0.302	2	Astro_young._.n2hippo7	15212	Tprkb	Distal	9508	uc009cqo.2	0.479	11666	0
169137	chr6	85932245	85932745	501	*	5.00895	0.394	0.17	2	Astro_old._.n1hippo108	16775	Tprkb	Distal	11071	uc009cqo.2	0.4571	11667	0
169138	chr6	85933322	85933822	501	*	9.57687	0.533	0.302	2	Astro_young._.n2hippo7	17852	Tprkb	Distal	12148	uc009cqo.2	0.493	11668	0
169139	chr6	85934059	85934559	501	*	4.71015	0.268	0.084	2	Astro_young._.n2hippo7	18589	Tprkb	Distal	12885	uc009cqo.2	0.519	11669	0
169140	chr6	85936963	85937463	501	*	127.135	0.958	0.936	2	Sub_old._.n1hippo108	21493	Tprkb	Distal	15789	uc009cqo.2	0.5848	11670	0
169141	chr6	85937508	85938008	501	*	5.94797	0.451	0.216	2	Astro_old._.n1hippo108	22038	Tprkb	Distal	16334	uc009cqo.2	0.4691	11671	0
169142	chr6	85943084	85943584	501	*	16.7402	0.934	0.934	NA	CA2_young._.Rep1	18332	Dusp11	Exonic	18332	uc009cqp.2	0.4671	11672	0
169143	chr6	85948511	85949011	501	*	176.483	0.94	0.917	2	DG_young._.n1hippo7	12905	Dusp11	Intronic	12905	uc009cqp.2	0.477	11673	0
169144	chr6	85959973	85960473	501	*	6.71252	0.551	0.266	2	OPC_young._.n2hippo7	1443	Dusp11	Intronic	1443	uc009cqp.2	0.4092	11674	0
169145	chr6	85960898	85961398	501	*	6.884	0.806	0.592	2	IN_Lamp5_old._.Rep2	518	Dusp11	Intronic	518	uc009cqp.2	0.5968	11675	0
169146	chr6	85961452	85961952	501	*	297.909	0.99	0.984	2	CA1_old._.n2hippo108	34	Dusp11	Promoter	34	uc009cqp.2	0.5948	11676	0
169147	chr6	85962368	85962868	501	*	6.13608	0.482	0.204	2	MG_young._.n1hippo7	950	Dusp11	Promoter	950	uc009cqp.2	0.3733	11677	0
169148	chr6	85963869	85964369	501	*	5.6675	0.376	0.161	2	Oligo_old._.n2hippo108	2451	Dusp11	Distal	2451	uc009cqp.2	0.477	11678	0
169149	chr6	85968206	85968706	501	*	17.6828	0.732	0.581	2	CA3_young._.n2hippo7	6788	Dusp11	Distal	6788	uc009cqp.2	0.5389	11679	0
169150	chr6	85969833	85970333	501	*	4.55388	0.364	0.143	2	Sub_old._.n2hippo108	8415	Dusp11	Distal	8415	uc009cqp.2	0.4471	11680	0
169151	chr6	85972681	85973181	501	*	12.3393	0.646	0.463	2	Sub_young._.n2hippo7	11263	Dusp11	Distal	11263	uc009cqp.2	0.499	11681	0
169152	chr6	85973272	85973772	501	*	25.2303	0.973	0.942	2	CA2_old._.Rep1	11854	Dusp11	Distal	11854	uc009cqp.2	0.4371	11682	0
169153	chr6	85974950	85975450	501	*	40.9279	0.876	0.809	2	Sub_young._.n1hippo7	13532	Dusp11	Distal	12518	uc029vxb.1	0.4651	11683	0
169154	chr6	85980284	85980784	501	*	10.5762	0.452	0.256	2	CA1_young._.n2hippo7	18866	Dusp11	Distal	7184	uc029vxb.1	0.4072	11684	0
169155	chr6	85984306	85984806	501	*	10.0597	0.707	0.458	2	IN_Sst/Pvalb_old._.n2hippo108	22888	Dusp11	Distal	3162	uc029vxb.1	0.5289	11685	0
169156	chr6	85984926	85985426	501	*	22.4853	0.679	0.546	2	DG_young._.n1hippo7	23508	Dusp11	Distal	2542	uc029vxb.1	0.4351	11686	0
169157	chr6	85988382	85988882	501	*	25.5341	0.877	0.772	2	IN_Sst/Pvalb_old._.n2hippo108	26964	Dusp11	Distal	3	uc009cqs.1	0.521	11687	0
169158	chr6	86004190	86004690	501	*	26.9804	0.978	0.952	2	CA2_old._.Rep1	12750	Figla	Distal	886	uc029vxd.1	0.523	11688	0
169159	chr6	86009904	86010404	501	*	49.3928	0.9	0.839	2	Sub_old._.n1hippo108	7036	Figla	Distal	6600	uc029vxd.1	0.4651	11689	0
169160	chr6	86020868	86021368	501	*	8.61179	0.577	0.365	2	Sub_young._.n1hippo7	3926	Figla	Distal	3926	uc009crb.1	0.4251	11690	0
169161	chr6	86024199	86024699	501	*	6.02325	0.356	0.128	2	CA3_young._.n1hippo7	4231	Add2	Distal	4231	uc009crc.2	0.4691	11691	0
169162	chr6	86025527	86026027	501	*	27.827	0.719	0.604	2	DG_young._.n1hippo7	2903	Add2	Distal	2903	uc009crc.2	0.4351	11692	0
169163	chr6	86026594	86027094	501	*	156.981	0.941	0.916	2	DG_old._.n1hippo108	1836	Add2	Promoter	1836	uc009crc.2	0.495	11693	0
169164	chr6	86027186	86027686	501	*	7.72714	0.418	0.22	2	DG_young._.n1hippo7	1244	Add2	Promoter	1244	uc009crc.2	0.4591	11694	0
169165	chr6	86027868	86028368	501	*	11.8909	0.663	0.487	2	Sub_young._.n1hippo7	562	Add2	Promoter	562	uc009crc.2	0.505	11695	0
169166	chr6	86028440	86028940	501	*	110.129	0.953	0.928	2	Sub_old._.n1hippo108	8	Add2	Promoter	8	uc009crc.2	0.6008	11696	0
169167	chr6	86028995	86029495	501	*	59.5404	0.904	0.854	2	Sub_young._.n2hippo7	563	Add2	Intronic	563	uc009crc.2	0.6307	11697	0
169168	chr6	86029546	86030046	501	*	15.7907	0.703	0.54	2	Sub_young._.n2hippo7	1114	Add2	Intronic	1114	uc009crc.2	0.4611	11698	0
169169	chr6	86030346	86030846	501	*	25.6442	0.759	0.649	2	DG_old._.n2hippo108	1914	Add2	Intronic	1914	uc009crc.2	0.4351	11699	0
169170	chr6	86031484	86031984	501	*	41.0353	0.828	0.75	2	DG_old._.n2hippo108	3052	Add2	Intronic	3052	uc009crc.2	0.4731	11700	0
169171	chr6	86032826	86033326	501	*	7.35514	0.414	0.204	2	DG_young._.n2hippo7	4394	Add2	Intronic	4394	uc009crc.2	0.4551	11701	0
169172	chr6	86033841	86034341	501	*	6.34878	0.421	0.205	2	DG_old._.n2hippo108	5409	Add2	Intronic	5409	uc009crc.2	0.4371	11702	0
169173	chr6	86034963	86035463	501	*	6.21489	0.346	0.153	2	DG_young._.n1hippo7	6531	Add2	Intronic	6531	uc009crc.2	0.4731	11703	0
169174	chr6	86038263	86038763	501	*	11.8818	0.539	0.348	2	DG_young._.n1hippo7	9831	Add2	Intronic	9831	uc009crc.2	0.509	11704	0
169175	chr6	86038861	86039361	501	*	222.287	0.961	0.946	2	CA1_young._.n1hippo7	10429	Add2	Intronic	10429	uc009crc.2	0.4092	11705	0
169176	chr6	86039385	86039885	501	*	3.10162	0.427	0.081	2	IN_Vip_old._.n2hippo108	10953	Add2	Intronic	10953	uc009crc.2	0.4551	11706	0
169177	chr6	86040117	86040617	501	*	88.1963	0.884	0.837	2	DG_young._.n1hippo7	11685	Add2	Intronic	11685	uc009crc.2	0.4232	11707	0
169178	chr6	86040678	86041178	501	*	8.09581	0.445	0.237	2	DG_young._.n2hippo7	12246	Add2	Intronic	12246	uc009crc.2	0.4012	11708	0
169179	chr6	86041833	86042333	501	*	7.93728	0.496	0.28	2	DG_old._.n2hippo108	13401	Add2	Intronic	13401	uc009crc.2	0.4132	11709	0
169180	chr6	86042585	86043085	501	*	6.95919	0.385	0.187	2	DG_young._.n1hippo7	14153	Add2	Intronic	14153	uc009crc.2	0.4311	11710	0
169181	chr6	86043111	86043611	501	*	9.14241	0.567	0.348	2	Sub_young._.n2hippo7	14679	Add2	Intronic	14679	uc009crc.2	0.4711	11711	0
169182	chr6	86044417	86044917	501	*	8.51742	0.448	0.252	2	DG_young._.n1hippo7	15985	Add2	Intronic	15985	uc009crc.2	0.4671	11712	0
169183	chr6	86045028	86045528	501	*	18.179	0.67	0.517	2	DG_old._.n1hippo108	16596	Add2	Intronic	16596	uc009crc.2	0.493	11713	0
169184	chr6	86045559	86046059	501	*	11.4044	0.567	0.373	2	DG_old._.n1hippo108	17127	Add2	Intronic	17127	uc009crc.2	0.517	11714	0
169185	chr6	86047435	86047935	501	*	17.4163	0.643	0.496	2	DG_young._.n2hippo7	19003	Add2	Intronic	19003	uc009crc.2	0.5609	11715	0
169186	chr6	86048465	86048965	501	*	115.086	0.951	0.928	2	Sub_young._.n2hippo7	20033	Add2	Intronic	20033	uc009crc.2	0.4631	11716	0
169187	chr6	86049153	86049653	501	*	13.1798	0.662	0.475	2	Sub_young._.n2hippo7	20721	Add2	Intronic	20721	uc009crc.2	0.4491	11717	0
169188	chr6	86050514	86051014	501	*	6.73879	0.419	0.216	2	CA1_old._.n2hippo108	22082	Add2	Intronic	22082	uc009crc.2	0.479	11718	0
169189	chr6	86051243	86051743	501	*	7.51777	0.452	0.248	2	CA1_old._.n2hippo108	22811	Add2	Intronic	22811	uc009crc.2	0.499	11719	0
169190	chr6	86051893	86052393	501	*	13.4039	0.898	0.792	2	IN_Lamp5_old._.Rep1	23461	Add2	Intronic	23461	uc009crc.2	0.495	11720	0
169191	chr6	86052433	86052933	501	*	8.85678	0.473	0.268	2	DG_young._.n2hippo7	24001	Add2	Intronic	24001	uc009crc.2	0.5449	11721	0
169192	chr6	86053381	86053881	501	*	18.7283	0.724	0.569	2	CA3_young._.n1hippo7	24949	Add2	Intronic	24416	uc009crg.2	0.483	11722	0
169193	chr6	86053908	86054408	501	*	5.86593	0.465	0.214	2	Sub_old._.n1hippo108	25476	Add2	Intronic	23889	uc009crg.2	0.507	11723	0
169194	chr6	86054657	86055157	501	*	13.3568	0.807	0.605	2	IN_Sst/Pvalb_young._.n2hippo7	26225	Add2	Intronic	23140	uc009crg.2	0.4731	11724	0
169195	chr6	86055754	86056254	501	*	5.57562	0.394	0.175	2	Sub_young._.n2hippo7	27322	Add2	Intronic	22043	uc009crg.2	0.3892	11725	0
169196	chr6	86056377	86056877	501	*	27.3771	0.805	0.699	2	Sub_young._.n2hippo7	27945	Add2	Intronic	21420	uc009crg.2	0.485	11726	0
169197	chr6	86057061	86057561	501	*	16.45	0.749	0.587	2	Sub_old._.n2hippo108	28629	Add2	Intronic	20736	uc009crg.2	0.491	11727	0
169198	chr6	86057737	86058237	501	*	13.237	0.631	0.46	2	DG_old._.n2hippo108	29305	Add2	Intronic	20060	uc009crg.2	0.4651	11728	0
169199	chr6	86058383	86058883	501	*	20.2178	0.772	0.649	2	Sub_young._.n1hippo7	29951	Add2	Intronic	19414	uc009crg.2	0.3693	11729	0
169200	chr6	86059249	86059749	501	*	88.349	0.882	0.835	2	CA1_young._.n1hippo7	30817	Add2	Intronic	18548	uc009crg.2	0.525	11730	0
169201	chr6	86060100	86060600	501	*	21.5763	0.674	0.533	2	CA1_old._.n1hippo108	31668	Add2	Intronic	17697	uc009crg.2	0.4491	11731	0
169202	chr6	86061244	86061744	501	*	11.8909	0.663	0.487	2	Sub_young._.n1hippo7	32812	Add2	Intronic	16553	uc009crg.2	0.491	11732	0
169203	chr6	86061882	86062382	501	*	5.66225	0.434	0.195	2	Sub_young._.n1hippo7	33450	Add2	Intronic	15915	uc009crg.2	0.4411	11733	0
169204	chr6	86062621	86063121	501	*	53.7365	0.911	0.858	2	Sub_old._.n2hippo108	34189	Add2	Intronic	15176	uc009crg.2	0.4571	11734	0
169205	chr6	86063727	86064227	501	*	13.1798	0.662	0.475	2	Sub_young._.n2hippo7	35295	Add2	Intronic	14070	uc009crg.2	0.4451	11735	0
169206	chr6	86064574	86065074	501	*	217.226	0.978	0.968	2	CA1_old._.n2hippo108	36142	Add2	Intronic	13223	uc009crg.2	0.489	11736	0
169207	chr6	86065273	86065773	501	*	9.40309	0.602	0.396	2	Sub_young._.n1hippo7	36841	Add2	Intronic	12524	uc009crg.2	0.485	11737	0
169208	chr6	86066092	86066592	501	*	4.74417	0.655	0.421	2	IN_Lamp5_old._.Rep1	37660	Add2	Intronic	11705	uc009crg.2	0.4651	11738	0
169209	chr6	86066684	86067184	501	*	15.1395	0.918	0.918	NA	CA2_young._.Rep1	38252	Add2	Intronic	11113	uc009crg.2	0.509	11739	0
169210	chr6	86067394	86067894	501	*	14.5658	0.585	0.411	2	CA1_old._.n1hippo108	38962	Add2	Intronic	10403	uc009crg.2	0.495	11740	0
169211	chr6	86068123	86068623	501	*	8.99765	0.601	0.374	2	Sub_old._.n1hippo108	39691	Add2	Intronic	9674	uc009crg.2	0.479	11741	0
169212	chr6	86068948	86069448	501	*	113.567	0.926	0.897	2	CA1_young._.n2hippo7	40516	Add2	Intronic	8849	uc009crg.2	0.4172	11742	0
169213	chr6	86069693	86070193	501	*	12.3393	0.646	0.463	2	Sub_young._.n2hippo7	41261	Add2	Intronic	8104	uc009crg.2	0.507	11743	0
169214	chr6	86070196	86070696	501	*	104.254	0.913	0.875	2	DG_old._.n1hippo108	41764	Add2	Intronic	7601	uc009crg.2	0.493	11744	0
169215	chr6	86070786	86071286	501	*	10.508	0.547	0.344	2	DG_old._.n1hippo108	42354	Add2	Intronic	7011	uc009crg.2	0.4691	11745	0
169216	chr6	86071296	86071796	501	*	4.55388	0.364	0.143	2	Sub_old._.n2hippo108	42864	Add2	Intronic	6501	uc009crg.2	0.483	11746	0
169217	chr6	86071855	86072355	501	*	18.2682	0.754	0.619	2	Sub_young._.n1hippo7	43423	Add2	Intronic	5942	uc009crg.2	0.4451	11747	0
169218	chr6	86072797	86073297	501	*	7.35514	0.414	0.204	2	DG_young._.n2hippo7	44365	Add2	Intronic	5000	uc009crg.2	0.4471	11748	0
169219	chr6	86074715	86075215	501	*	20.4133	0.754	0.619	2	Sub_young._.n2hippo7	46283	Add2	Intronic	3082	uc009crg.2	0.4371	11749	0
169220	chr6	86078269	86078769	501	*	13.2543	0.85	0.692	2	IN_Sst/Pvalb_young._.n1hippo7	49837	Add2	Intronic	470	uc009crg.2	0.521	11750	0
169221	chr6	86078783	86079283	501	*	6.63581	0.378	0.17	2	DG_young._.n2hippo7	50351	Add2	Intronic	984	uc009crg.2	0.521	11751	0
169222	chr6	86079999	86080499	501	*	9.62096	0.551	0.359	2	DG_old._.n2hippo108	51567	Add2	Intronic	2200	uc009crg.2	0.499	11752	0
169223	chr6	86081422	86081922	501	*	12.3393	0.646	0.463	2	Sub_young._.n2hippo7	52990	Add2	Intronic	3623	uc009crg.2	0.5269	11753	0
169224	chr6	86082694	86083194	501	*	5.59451	0.352	0.143	2	DG_old._.n1hippo108	54262	Add2	Intronic	2883	uc012eoj.2	0.493	11754	0
169225	chr6	86083479	86083979	501	*	11.7414	0.574	0.399	2	CA1_old._.n2hippo108	55047	Add2	Intronic	2098	uc012eoj.2	0.4691	11755	0
169226	chr6	86084375	86084875	501	*	13.2547	0.603	0.426	2	DG_old._.n1hippo108	55943	Add2	Intronic	1202	uc012eoj.2	0.497	11756	0
169227	chr6	86085430	86085930	501	*	25.8406	0.826	0.717	2	Sub_old._.n2hippo108	56998	Add2	Intronic	147	uc012eoj.2	0.517	11757	0
169228	chr6	86086267	86086767	501	*	16.45	0.749	0.587	2	Sub_old._.n2hippo108	57835	Add2	Intronic	688	uc012eoj.2	0.5429	11758	0
169229	chr6	86086826	86087326	501	*	114.705	0.974	0.959	2	CA3_young._.n1hippo7	58394	Add2	Intronic	1247	uc012eoj.2	0.5689	11759	0
169230	chr6	86087758	86088258	501	*	204.408	0.968	0.955	2	CA1_young._.n2hippo7	59326	Add2	Intronic	2179	uc012eoj.2	0.3852	11760	0
169231	chr6	86089211	86089711	501	*	10.4954	0.575	0.387	2	DG_old._.n2hippo108	60779	Add2	Intronic	3632	uc012eoj.2	0.3932	11761	0
169232	chr6	86091437	86091937	501	*	7.51777	0.452	0.248	2	CA1_old._.n2hippo108	63005	Add2	Intronic	5858	uc012eoj.2	0.4451	11762	0
169233	chr6	86092615	86093115	501	*	8.77675	0.498	0.298	2	DG_old._.n1hippo108	64183	Add2	Exonic	7036	uc012eoj.2	0.5609	11763	0
169234	chr6	86093562	86094062	501	*	16.4281	0.653	0.508	2	CA1_old._.n2hippo108	65130	Add2	Intronic	7983	uc012eoj.2	0.5329	11764	0
169235	chr6	86094097	86094597	501	*	10.508	0.547	0.344	2	DG_old._.n1hippo108	65665	Add2	Intronic	8518	uc012eoj.2	0.5609	11765	0
169236	chr6	86095674	86096174	501	*	14.2067	0.619	0.449	2	DG_old._.n1hippo108	67242	Add2	Intronic	10095	uc012eoj.2	0.491	11766	0
169237	chr6	86096646	86097146	501	*	62.0492	0.908	0.86	2	Sub_young._.n2hippo7	68214	Add2	Exonic	11067	uc012eoj.2	0.5289	11767	0
169238	chr6	86097154	86097654	501	*	7.88344	0.457	0.223	2	CA3_young._.n1hippo7	68722	Add2	Intronic	11575	uc012eoj.2	0.517	11768	0
169239	chr6	86098052	86098552	501	*	194.272	0.953	0.933	2	DG_old._.n1hippo108	69620	Add2	Intronic	12473	uc012eoj.2	0.5349	11769	0
169240	chr6	86098963	86099463	501	*	17.6012	0.725	0.576	2	Sub_young._.n2hippo7	70531	Add2	Intronic	13384	uc012eoj.2	0.4132	11770	0
169241	chr6	86099639	86100139	501	*	8.77675	0.498	0.298	2	DG_old._.n1hippo108	71207	Add2	Intronic	14060	uc012eoj.2	0.4711	11771	0
169242	chr6	86100817	86101317	501	*	9.32897	0.475	0.282	2	DG_young._.n1hippo7	72385	Add2	Intronic	15238	uc012eoj.2	0.499	11772	0
169243	chr6	86101398	86101898	501	*	45.0301	0.874	0.807	2	Sub_young._.n2hippo7	72966	Add2	Intronic	15819	uc012eoj.2	0.519	11773	0
169244	chr6	86102262	86102762	501	*	23.3324	0.778	0.655	2	Sub_young._.n2hippo7	73830	Add2	Intronic	16683	uc012eoj.2	0.515	11774	0
169245	chr6	86102899	86103399	501	*	52.926	1	1	NA	CA2_young._.Rep1	74467	Add2	Intronic	17320	uc012eoj.2	0.509	11775	0
169246	chr6	86103620	86104120	501	*	20.4317	0.66	0.519	2	DG_young._.n1hippo7	75188	Add2	Intronic	18041	uc012eoj.2	0.483	11776	0
169247	chr6	86104460	86104960	501	*	12.3042	0.614	0.438	2	DG_old._.n2hippo108	76028	Add2	Intronic	18881	uc012eoj.2	0.5429	11777	0
169248	chr6	86105694	86106194	501	*	8.85678	0.473	0.268	2	DG_young._.n2hippo7	77262	Add2	Intronic	20115	uc012eoj.2	0.501	11778	0
169249	chr6	86106680	86107180	501	*	7.5147	0.554	0.32	2	Sub_old._.n2hippo108	78248	Add2	Intronic	21101	uc012eoj.2	0.4192	11779	0
169250	chr6	86107407	86107907	501	*	8.76787	0.525	0.328	2	DG_old._.n2hippo108	78975	Add2	Intronic	21828	uc012eoj.2	0.515	11780	0
169251	chr6	86108259	86108759	501	*	59.9822	0.849	0.787	2	DG_young._.n2hippo7	79827	Add2	Exonic	22680	uc012eoj.2	0.513	11781	0
169252	chr6	86112032	86112532	501	*	7.13046	0.462	0.244	2	DG_old._.n2hippo108	82944	Tgfa	Intronic	26453	uc012eoj.2	0.4571	11782	0
169253	chr6	86112609	86113109	501	*	5.5939	0.373	0.164	2	DG_old._.n2hippo108	82367	Tgfa	Intronic	27030	uc012eoj.2	0.505	11783	0
169254	chr6	86114738	86115238	501	*	8.51742	0.448	0.252	2	DG_young._.n1hippo7	80238	Tgfa	Intronic	29159	uc012eoj.2	0.495	11784	0
169255	chr6	86115772	86116272	501	*	79.7092	0.892	0.846	2	CA1_old._.n1hippo108	79204	Tgfa	Intronic	30193	uc012eoj.2	0.5309	11785	0
169256	chr6	86116399	86116899	501	*	8.85678	0.473	0.268	2	DG_young._.n2hippo7	78577	Tgfa	Intronic	30820	uc012eoj.2	0.499	11786	0
169257	chr6	86117291	86117791	501	*	4.86605	0.297	0.101	2	DG_old._.n1hippo108	77685	Tgfa	Intronic	31712	uc012eoj.2	0.4631	11787	0
169258	chr6	86119691	86120191	501	*	14.3226	0.713	0.538	2	Sub_old._.n1hippo108	75285	Tgfa	Exonic	34112	uc012eoj.2	0.477	11788	0
169259	chr6	86120193	86120693	501	*	8.32016	0.482	0.279	2	CA1_old._.n2hippo108	74783	Tgfa	Exonic	34614	uc012eoj.2	0.509	11789	0
169260	chr6	86120796	86121296	501	*	6.21489	0.346	0.153	2	DG_young._.n1hippo7	74180	Tgfa	Exonic	35217	uc012eoj.2	0.479	11790	0
169261	chr6	86121410	86121910	501	*	6.21489	0.346	0.153	2	DG_young._.n1hippo7	73566	Tgfa	Exonic	35831	uc012eoj.2	0.511	11791	0
169262	chr6	86122498	86122998	501	*	5.98462	0.38	0.166	2	CA1_old._.n2hippo108	72478	Tgfa	Exonic	36919	uc012eoj.2	0.475	11792	0
169263	chr6	86123104	86123604	501	*	16.4281	0.653	0.508	2	CA1_old._.n2hippo108	71872	Tgfa	Exonic	37525	uc012eoj.2	0.5429	11793	0
169264	chr6	86123775	86124275	501	*	4.86605	0.297	0.101	2	DG_old._.n1hippo108	71201	Tgfa	Exonic	38196	uc012eoj.2	0.4531	11794	0
169265	chr6	86124647	86125147	501	*	12.3042	0.614	0.438	2	DG_old._.n2hippo108	70329	Tgfa	Distal	39068	uc012eoj.2	0.487	11795	0
169266	chr6	86125405	86125905	501	*	19.4267	0.689	0.556	2	CA1_old._.n2hippo108	69571	Tgfa	Distal	39826	uc012eoj.2	0.5489	11796	0
169267	chr6	86126333	86126833	501	*	19.1827	0.707	0.573	2	DG_old._.n2hippo108	68643	Tgfa	Distal	40754	uc012eoj.2	0.4132	11797	0
169268	chr6	86126897	86127397	501	*	113.773	0.953	0.931	2	Sub_young._.n1hippo7	68079	Tgfa	Distal	41318	uc012eoj.2	0.483	11798	0
169269	chr6	86127566	86128066	501	*	26.2913	0.723	0.609	2	DG_young._.n2hippo7	67410	Tgfa	Distal	41987	uc012eoj.2	0.513	11799	0
169270	chr6	86128411	86128911	501	*	67.6899	0.864	0.809	2	DG_young._.n2hippo7	66565	Tgfa	Distal	42832	uc012eoj.2	0.4671	11800	0
169271	chr6	86129173	86129673	501	*	25.2597	0.716	0.599	2	DG_young._.n2hippo7	65803	Tgfa	Distal	43594	uc012eoj.2	0.475	11801	0
169272	chr6	86129772	86130272	501	*	12.7692	0.557	0.373	2	DG_young._.n1hippo7	65204	Tgfa	Distal	44193	uc012eoj.2	0.513	11802	0
169273	chr6	86141774	86142274	501	*	62.6573	0.88	0.822	2	Oligo_young._.n2hippo7	53202	Tgfa	Distal	53202	uc009crj.3	0.4311	11803	0
169274	chr6	86153518	86154018	501	*	86.2048	0.903	0.857	2	Oligo_young._.n2hippo7	41458	Tgfa	Distal	41458	uc009crj.3	0.505	11804	0
169275	chr6	86154080	86154580	501	*	97.4142	0.889	0.827	2	Astro_young._.n1hippo7	40896	Tgfa	Distal	40896	uc009crj.3	0.515	11805	0
169276	chr6	86157141	86157641	501	*	12.2883	0.628	0.445	2	Astro_old._.n1hippo108	37835	Tgfa	Distal	37835	uc009crj.3	0.5589	11806	0
169277	chr6	86168981	86169481	501	*	5.97436	0.63	0.289	2	EPC/CPC_old._.Rep1	25995	Tgfa	Distal	25995	uc009crj.3	0.495	11807	0
169278	chr6	86176699	86177199	501	*	26.7362	0.711	0.593	2	DG_young._.n1hippo7	18277	Tgfa	Distal	18277	uc009crj.3	0.4731	11808	0
169279	chr6	86177374	86177874	501	*	7.01273	0.433	0.199	2	CA3_young._.n2hippo7	17602	Tgfa	Distal	17602	uc009crj.3	0.499	11809	0
169280	chr6	86182773	86183273	501	*	5.17567	0.408	0.193	2	Oligo_young._.n2hippo7	12203	Tgfa	Distal	12203	uc009crj.3	0.515	11810	0
169281	chr6	86184917	86185417	501	*	11.373	0.65	0.472	2	Oligo_young._.n2hippo7	10059	Tgfa	Distal	10059	uc009crj.3	0.487	11811	0
169282	chr6	86185507	86186007	501	*	25.5327	0.78	0.665	2	Oligo_young._.n1hippo7	9469	Tgfa	Distal	9469	uc009crj.3	0.499	11812	0
169283	chr6	86186375	86186875	501	*	326.334	0.971	0.956	2	Oligo_young._.n1hippo7	8601	Tgfa	Distal	8601	uc009crj.3	0.491	11813	0
169284	chr6	86187263	86187763	501	*	10.4931	0.622	0.42	2	Oligo_young._.n1hippo7	7713	Tgfa	Distal	7713	uc009crj.3	0.4152	11814	0
169285	chr6	86188627	86189127	501	*	4.69947	0.298	0.106	2	Oligo_old._.n2hippo108	6349	Tgfa	Distal	6349	uc009crj.3	0.505	11815	0
169286	chr6	86189167	86189667	501	*	2.90849	0.103	0.02	2	Oligo_old._.n2hippo108	5809	Tgfa	Distal	5809	uc009crj.3	0.483	11816	0
169287	chr6	86189730	86190230	501	*	9.39129	0.594	0.38	2	Oligo_young._.n1hippo7	5246	Tgfa	Distal	5246	uc009crj.3	0.4631	11817	0
169288	chr6	86190615	86191115	501	*	8.45757	0.466	0.237	2	Oligo_old._.n1hippo108	4361	Tgfa	Distal	4361	uc009crj.3	0.519	11818	0
169289	chr6	86191505	86192005	501	*	7.10594	0.522	0.308	2	Oligo_young._.n2hippo7	3471	Tgfa	Distal	3471	uc009crj.3	0.499	11819	0
169290	chr6	86192887	86193387	501	*	30.2655	0.852	0.766	2	CA3_young._.n2hippo7	2089	Tgfa	Distal	2089	uc009crj.3	0.507	11820	0
169291	chr6	86193773	86194273	501	*	57.4615	0.843	0.779	2	DG_young._.n2hippo7	1203	Tgfa	Promoter	1203	uc009crj.3	0.4551	11821	0
169292	chr6	86194303	86194803	501	*	5.31326	0.407	0.162	2	Oligo_young._.n1hippo7	673	Tgfa	Promoter	673	uc009crj.3	0.501	11822	0
169293	chr6	86194917	86195417	501	*	161.646	0.963	0.938	2	MG_old._.n2hippo108	59	Tgfa	Promoter	59	uc009crj.3	0.7046	11823	0
169294	chr6	86195479	86195979	501	*	10.3227	0.775	0.519	2	OPC_old._.n1hippo108	501	Tgfa	Intronic	501	uc009crj.3	0.6307	11824	0
169295	chr6	86196119	86196619	501	*	22.8329	0.765	0.647	2	Oligo_young._.n1hippo7	1141	Tgfa	Intronic	1141	uc009crj.3	0.507	11825	0
169296	chr6	86197195	86197695	501	*	13.1344	0.729	0.507	2	OPC_young._.n2hippo7	2217	Tgfa	Intronic	2217	uc009crj.3	0.4651	11826	0
169297	chr6	86197913	86198413	501	*	3.39988	0.214	0.05	2	OPC_young._.n2hippo7	2935	Tgfa	Intronic	2935	uc009crj.3	0.485	11827	0
169298	chr6	86198599	86199099	501	*	6.26873	0.362	0.133	2	Oligo_old._.n1hippo108	3621	Tgfa	Intronic	3621	uc009crj.3	0.4511	11828	0
169299	chr6	86199129	86199629	501	*	7.6419	0.721	0.421	2	OPC_old._.n1hippo108	4151	Tgfa	Intronic	4151	uc009crj.3	0.519	11829	0
169300	chr6	86200967	86201467	501	*	4.69947	0.298	0.106	2	Oligo_old._.n2hippo108	5989	Tgfa	Intronic	5989	uc009crj.3	0.501	11830	0
169301	chr6	86205978	86206478	501	*	26.801	0.742	0.623	2	DG_old._.n1hippo108	11000	Tgfa	Intronic	11000	uc009crj.3	0.509	11831	0
169302	chr6	86206780	86207280	501	*	19.21	0.681	0.534	2	DG_old._.n1hippo108	11802	Tgfa	Intronic	11802	uc009crj.3	0.4731	11832	0
169303	chr6	86207806	86208306	501	*	46.4832	0.861	0.777	2	MG_old._.n2hippo108	12828	Tgfa	Intronic	12828	uc009crj.3	0.4651	11833	0
169304	chr6	86209057	86209557	501	*	8.12575	0.564	0.357	2	Oligo_young._.n2hippo7	14079	Tgfa	Exonic	14079	uc009crj.3	0.4491	11834	0
169305	chr6	86209590	86210090	501	*	20.1078	0.938	0.875	2	Endo_old._.Rep2	14612	Tgfa	Exonic	14612	uc009crj.3	0.4631	11835	0
169306	chr6	86210350	86210850	501	*	13.0973	0.671	0.473	2	MG_old._.n1hippo108	15372	Tgfa	Intronic	15372	uc009crj.3	0.4731	11836	0
169307	chr6	86211383	86211883	501	*	12.0521	0.622	0.422	2	CA3_young._.n2hippo7	16405	Tgfa	Intronic	16405	uc009crj.3	0.4731	11837	0
169308	chr6	86212728	86213228	501	*	19.0823	0.952	0.952	NA	VascMening_young._.Rep1	17750	Tgfa	Intronic	17750	uc009crj.3	0.501	11838	0
169309	chr6	86213633	86214133	501	*	5.21444	0.41	0.17	2	MG_young._.n2hippo7	18655	Tgfa	Intronic	18655	uc009crj.3	0.4571	11839	0
169310	chr6	86216577	86217077	501	*	3.20889	0.149	0.026	2	CA3_old._.n1hippo108	21599	Tgfa	Intronic	21599	uc009crj.3	0.487	11840	0
169311	chr6	86217618	86218118	501	*	4.44468	0.364	0.118	2	OPC_young._.n2hippo7	22640	Tgfa	Intronic	22640	uc009crj.3	0.5309	11841	0
169312	chr6	86219363	86219863	501	*	36.6139	0.823	0.716	2	MG_old._.n1hippo108	24385	Tgfa	Intronic	24385	uc009crj.3	0.5549	11842	0
169313	chr6	86220101	86220601	501	*	8.9826	0.561	0.357	2	Astro_old._.n1hippo108	25123	Tgfa	Intronic	25123	uc009crj.3	0.507	11843	0
169314	chr6	86222203	86222703	501	*	4.687	0.532	0.195	2	EPC/CPC_old._.Rep1	27225	Tgfa	Intronic	27225	uc009crj.3	0.5469	11844	0
169315	chr6	86225575	86226075	501	*	18.5017	0.745	0.589	2	MG_old._.n2hippo108	30597	Tgfa	Intronic	30597	uc009crj.3	0.5449	11845	0
169316	chr6	86226897	86227397	501	*	9.16964	0.645	0.381	2	OPC_young._.n2hippo7	31919	Tgfa	Intronic	31919	uc009crj.3	0.5649	11846	0
169317	chr6	86227737	86228237	501	*	14.5943	0.589	0.417	2	DG_young._.n1hippo7	32759	Tgfa	Intronic	32759	uc009crj.3	0.509	11847	0
169318	chr6	86228674	86229174	501	*	11.2533	0.54	0.361	2	DG_young._.n2hippo7	33696	Tgfa	Intronic	33696	uc009crj.3	0.511	11848	0
169319	chr6	86230085	86230585	501	*	113.194	0.908	0.872	2	DG_young._.n1hippo7	35107	Tgfa	Intronic	35107	uc009crj.3	0.5689	11849	0
169320	chr6	86230925	86231425	501	*	5.49562	0.301	0.117	2	DG_young._.n1hippo7	35947	Tgfa	Intronic	35947	uc009crj.3	0.525	11850	0
169321	chr6	86233438	86233938	501	*	3.16173	0.176	0.041	2	MG_young._.n2hippo7	38460	Tgfa	Intronic	38460	uc009crj.3	0.501	11851	0
169322	chr6	86234062	86234562	501	*	8.13426	0.788	0.699	2	Endo_young._.Rep1	39084	Tgfa	Intronic	39084	uc009crj.3	0.499	11852	0
169323	chr6	86236576	86237076	501	*	16.2117	0.716	0.535	2	MG_young._.n1hippo7	41598	Tgfa	Intronic	41598	uc009crj.3	0.477	11853	0
169324	chr6	86243202	86243702	501	*	10.1767	0.773	0.505	2	EPC/CPC_old._.Rep1	48224	Tgfa	Intronic	48224	uc009crj.3	0.4271	11854	0
169325	chr6	86246349	86246849	501	*	20.5538	0.867	0.708	2	EPC/CPC_old._.Rep2	51371	Tgfa	Intronic	51371	uc009crj.3	0.4711	11855	0
169326	chr6	86247112	86247612	501	*	5.14837	0.621	0.276	2	OPC_old._.n1hippo108	52134	Tgfa	Intronic	52134	uc009crj.3	0.481	11856	0
169327	chr6	86248908	86249408	501	*	77.6188	0.961	0.91	2	OPC_old._.n1hippo108	53930	Tgfa	Intronic	53930	uc009crj.3	0.4571	11857	0
169328	chr6	86249626	86250126	501	*	5.55191	0.476	0.196	2	OPC_young._.n2hippo7	54648	Tgfa	Intronic	54648	uc009crj.3	0.483	11858	0
169329	chr6	86250794	86251294	501	*	87.762	0.969	0.927	2	OPC_old._.n1hippo108	55816	Tgfa	Intronic	55816	uc009crj.3	0.493	11859	0
169330	chr6	86252113	86252613	501	*	23.8273	0.806	0.674	2	CA3_old._.n1hippo108	57135	Tgfa	Intronic	57135	uc009crj.3	0.5788	11860	0
169331	chr6	86252704	86253204	501	*	27.3333	0.73	0.619	2	DG_young._.n2hippo7	57726	Tgfa	Intronic	57726	uc009crj.3	0.507	11861	0
169332	chr6	86253733	86254233	501	*	4.27217	0.324	0.117	2	Oligo_young._.n2hippo7	58755	Tgfa	Intronic	58755	uc009crj.3	0.4691	11862	0
169333	chr6	86257325	86257825	501	*	5.02475	0.507	0.145	2	EPC/CPC_old._.Rep2	62347	Tgfa	Intronic	62347	uc009crj.3	0.4671	11863	0
169334	chr6	86258512	86259012	501	*	7.27114	0.536	0.266	2	MG_young._.n1hippo7	63534	Tgfa	Intronic	63534	uc009crj.3	0.515	11864	0
169335	chr6	86259212	86259712	501	*	124.743	0.939	0.9	2	MG_old._.n1hippo108	64234	Tgfa	Intronic	64234	uc009crj.3	0.4671	11865	0
169336	chr6	86260251	86260751	501	*	7.10594	0.522	0.308	2	Oligo_young._.n2hippo7	65273	Tgfa	Intronic	65273	uc009crj.3	0.4711	11866	0
169337	chr6	86260883	86261383	501	*	10.5638	0.643	0.424	2	MG_old._.n2hippo108	65905	Tgfa	Intronic	65905	uc009crj.3	0.5289	11867	0
169338	chr6	86265087	86265587	501	*	21.139	0.754	0.616	2	CA3_young._.n1hippo7	70109	Tgfa	Intronic	70109	uc009crj.3	0.4531	11868	0
169339	chr6	86265978	86266478	501	*	9.34157	0.615	0.385	2	MG_old._.n2hippo108	71000	Tgfa	Intronic	71000	uc009crj.3	0.5309	11869	0
169340	chr6	86266719	86267219	501	*	18.4971	0.731	0.559	2	MG_old._.n1hippo108	71741	Tgfa	Intronic	71741	uc009crj.3	0.4511	11870	0
169341	chr6	86268920	86269420	501	*	5.11062	0.617	0.617	NA	VascMening_young._.Rep1	73942	Tgfa	Intronic	73942	uc009crj.3	0.509	11871	0
169342	chr6	86269708	86270208	501	*	10.9918	0.592	0.375	2	CA3_young._.n2hippo7	74730	Tgfa	Exonic	74730	uc009crj.3	0.5788	11872	0
169343	chr6	86270574	86271074	501	*	11.1597	0.608	0.417	2	Astro_old._.n1hippo108	75596	Tgfa	Intronic	75596	uc009crj.3	0.525	11873	0
169344	chr6	86274063	86274563	501	*	12.9378	0.576	0.406	2	DG_young._.n2hippo7	79085	Tgfa	Exonic	79085	uc009crj.3	0.515	11874	0
169345	chr6	86277630	86278130	501	*	24.2388	0.709	0.588	2	DG_young._.n2hippo7	82652	Tgfa	Distal	82652	uc009crj.3	0.5289	11875	0
169346	chr6	86279275	86279775	501	*	9.48598	0.572	0.279	2	EPC/CPC_young._.Rep1	84297	Tgfa	Distal	84297	uc009crj.3	0.3653	11876	0
169347	chr6	86281465	86281965	501	*	9.60904	0.797	0.586	2	IN_Sst/Pvalb_young._.n1hippo7	83967	Fam136a	Distal	83967	uc009crl.1	0.4291	11877	0
169348	chr6	86300717	86301217	501	*	29.8362	0.842	0.716	2	OPC_young._.n1hippo7	64715	Fam136a	Distal	64715	uc009crl.1	0.475	11878	0
169349	chr6	86302443	86302943	501	*	3.71346	0.202	0.037	2	OPC_old._.n2hippo108	62989	Fam136a	Distal	62989	uc009crl.1	0.525	11879	0
169350	chr6	86310839	86311339	501	*	5.17567	0.408	0.193	2	Oligo_young._.n2hippo7	54593	Fam136a	Distal	54593	uc009crl.1	0.497	11880	0
169351	chr6	86313994	86314494	501	*	11.4717	0.602	0.379	2	Astro_young._.n1hippo7	51438	Fam136a	Distal	51438	uc009crl.1	0.4731	11881	0
169352	chr6	86318785	86319285	501	*	114.717	0.954	0.93	2	Sub_old._.n1hippo108	46647	Fam136a	Distal	46647	uc009crl.1	0.497	11882	0
169353	chr6	86322188	86322688	501	*	158.54	0.939	0.915	2	CA1_young._.n1hippo7	43244	Fam136a	Distal	43244	uc009crl.1	0.475	11883	0
169354	chr6	86324345	86324845	501	*	37.2324	0.756	0.637	2	Astro_old._.n2hippo108	41087	Fam136a	Distal	41087	uc009crl.1	0.4631	11884	0
169355	chr6	86326070	86326570	501	*	6.35155	0.397	0.185	2	DG_old._.n1hippo108	39362	Fam136a	Distal	39362	uc009crl.1	0.4371	11885	0
169356	chr6	86326819	86327319	501	*	237.082	0.96	0.945	2	DG_young._.n2hippo7	38613	Fam136a	Distal	38613	uc009crl.1	0.5269	11886	0
169357	chr6	86328347	86328847	501	*	60.5733	0.847	0.76	2	Astro_young._.n1hippo7	37085	Fam136a	Distal	37085	uc009crl.1	0.5389	11887	0
169358	chr6	86330054	86330554	501	*	12.7692	0.557	0.373	2	DG_young._.n1hippo7	35378	Fam136a	Distal	35378	uc009crl.1	0.4591	11888	0
169359	chr6	86335480	86335980	501	*	41.5041	0.806	0.693	2	Astro_young._.n1hippo7	29952	Fam136a	Distal	29952	uc009crl.1	0.5269	11889	0
169360	chr6	86343663	86344163	501	*	80.0601	0.869	0.817	2	CA1_young._.n1hippo7	21769	Fam136a	Distal	21769	uc009crl.1	0.5589	11890	0
169361	chr6	86349230	86349730	501	*	45.6324	0.913	0.866	2	CA3_young._.n2hippo7	16202	Fam136a	Distal	16202	uc009crl.1	0.525	11891	0
169362	chr6	86358668	86359168	501	*	11.7946	0.534	0.351	2	CA1_old._.n1hippo108	6764	Fam136a	Distal	6764	uc009crl.1	0.4491	11892	0
169363	chr6	86359354	86359854	501	*	90.594	0.895	0.852	2	DG_young._.n2hippo7	6078	Fam136a	Distal	6078	uc009crl.1	0.481	11893	0
169364	chr6	86360636	86361136	501	*	6.47765	0.439	0.145	2	EPC/CPC_young._.Rep1	4796	Fam136a	Distal	4796	uc009crl.1	0.5329	11894	0
169365	chr6	86361782	86362282	501	*	13.502	0.533	0.352	2	CA1_young._.n1hippo7	3650	Fam136a	Distal	3650	uc009crl.1	0.485	11895	0
169366	chr6	86364338	86364838	501	*	176.174	0.945	0.924	2	DG_young._.n2hippo7	1094	Fam136a	Promoter	1094	uc009crl.1	0.489	11896	0
169367	chr6	86365364	86365864	501	*	135.425	0.997	0.992	2	IN_Sst/Pvalb_old._.n2hippo108	68	Fam136a	Promoter	68	uc009crl.1	0.6766	11897	0
169368	chr6	86365898	86366398	501	*	18.5261	0.735	0.593	2	Sub_young._.n2hippo7	464	Fam136a	Intronic	464	uc009crl.1	0.5788	11898	0
169369	chr6	86366465	86366965	501	*	23.3324	0.778	0.655	2	Sub_young._.n2hippo7	1031	Fam136a	Exonic	1031	uc009crl.1	0.5349	11899	0
169370	chr6	86368334	86368834	501	*	13.9866	0.899	0.789	2	CA2_old._.Rep2	2900	Fam136a	Intronic	2900	uc009crl.1	0.489	11900	0
169371	chr6	86370068	86370568	501	*	13.3899	0.699	0.516	2	Sub_old._.n1hippo108	1221	Snrpg	Promoter	1221	uc009crm.1	0.4152	11901	0
169372	chr6	86370627	86371127	501	*	6.13608	0.482	0.204	2	MG_young._.n1hippo7	662	Snrpg	Promoter	662	uc009crm.1	0.491	11902	0
169373	chr6	86371223	86371723	501	*	359.653	0.996	0.993	2	CA1_old._.n2hippo108	66	Snrpg	Promoter	66	uc009crm.1	0.5828	11903	0
169374	chr6	86371886	86372386	501	*	14.6855	0.606	0.446	2	DG_young._.n2hippo7	595	Snrpg	Intronic	564	uc009crn.1	0.4391	11904	0
169375	chr6	86374892	86375392	501	*	13.6364	0.695	0.53	2	Sub_young._.n1hippo7	3601	Snrpg	Intronic	3570	uc009crn.1	0.4431	11905	0
169376	chr6	86378158	86378658	501	*	4.11226	0.318	0.104	2	Astro_old._.n1hippo108	6867	Snrpg	Intronic	6836	uc009crn.1	0.4431	11906	0
169377	chr6	86384490	86384990	501	*	2.47934	0.165	0.022	2	IN_Sst/Pvalb_young._.n2hippo7	12409	Pcyox1	Distal	12409	uc009cro.2	0.4351	11907	0
169378	chr6	86394160	86394660	501	*	5.31326	0.407	0.162	2	Oligo_young._.n1hippo7	2739	Pcyox1	Exonic	2739	uc009cro.2	0.511	11908	0
169379	chr6	86395300	86395800	501	*	5.14647	0.415	0.167	2	Sub_old._.n1hippo108	1599	Pcyox1	Intronic	1599	uc009cro.2	0.4431	11909	0
169380	chr6	86395904	86396404	501	*	17.4163	0.643	0.496	2	DG_young._.n2hippo7	995	Pcyox1	Intronic	995	uc009cro.2	0.479	11910	0
169381	chr6	86396407	86396907	501	*	94.7834	0.899	0.859	2	DG_young._.n2hippo7	492	Pcyox1	Intronic	492	uc009cro.2	0.6028	11911	0
169382	chr6	86396912	86397412	501	*	103.04	0.986	0.975	2	CA3_old._.n2hippo108	11	Pcyox1	Promoter	11	uc009cro.2	0.6447	11912	0
169383	chr6	86397478	86397978	501	*	9.17841	0.597	0.4	2	Oligo_young._.n2hippo7	577	Pcyox1	Promoter	577	uc009cro.2	0.4531	11913	0
169384	chr6	86398764	86399264	501	*	7.10594	0.522	0.308	2	Oligo_young._.n2hippo7	1863	Pcyox1	Promoter	1863	uc009cro.2	0.4551	11914	0
169385	chr6	86400028	86400528	501	*	6.91744	0.748	0.748	NA	VascMening_young._.Rep1	3127	Pcyox1	Distal	3127	uc009cro.2	0.4611	11915	0
169386	chr6	86401026	86401526	501	*	32.7391	0.884	0.779	2	EPC/CPC_young._.Rep2	2942	Tia1	Distal	2616	uc029vxe.1	0.4391	11916	0
169387	chr6	86401781	86402281	501	*	5.00895	0.394	0.17	2	Astro_old._.n1hippo108	2187	Tia1	Distal	1861	uc029vxe.1	0.3653	11917	0
169388	chr6	86402796	86403296	501	*	5.25268	0.425	0.191	2	Sub_old._.n2hippo108	1172	Tia1	Promoter	846	uc029vxe.1	0.4112	11918	0
169389	chr6	86403321	86403821	501	*	29.1216	0.77	0.673	2	CA1_old._.n2hippo108	647	Tia1	Promoter	321	uc029vxe.1	0.3433	11919	0
169390	chr6	86403964	86404464	501	*	462.896	0.999	0.998	2	Sub_young._.n2hippo7	4	Tia1	Promoter	4	uc057lqt.1	0.5329	11920	0
169391	chr6	86404531	86405031	501	*	42.7093	0.867	0.796	2	Sub_young._.n2hippo7	561	Tia1	Intronic	561	uc057lqt.1	0.5569	11921	0
169392	chr6	86411265	86411765	501	*	7.35193	0.852	0.684	2	IN_Lamp5_young._.Rep2	7295	Tia1	Intronic	2288	uc009crs.1	0.4311	11922	0
169393	chr6	86411933	86412433	501	*	7.55537	0.413	0.199	2	CA1_old._.n1hippo108	7963	Tia1	Intronic	1620	uc009crs.1	0.4331	11923	0
169394	chr6	86412456	86412956	501	*	67.9787	0.847	0.786	2	CA1_young._.n1hippo7	8486	Tia1	Intronic	1097	uc009crs.1	0.3832	11924	0
169395	chr6	86421005	86421505	501	*	11.2573	0.697	0.501	2	CA3_old._.n2hippo108	17035	Tia1	Exonic	7450	uc009crs.1	0.4192	11925	0
169396	chr6	86423730	86424230	501	*	17.6012	0.725	0.576	2	Sub_young._.n2hippo7	14417	C87436	Intronic	10175	uc009crs.1	0.2754	11926	0
169397	chr6	86429217	86429717	501	*	4.24015	0.338	0.113	2	CA3_old._.n2hippo108	8930	C87436	Intronic	8930	uc009cru.3	0.3852	11927	0
169398	chr6	86436753	86437253	501	*	6.21489	0.346	0.153	2	DG_young._.n1hippo7	1394	C87436	Promoter	1394	uc009cru.3	0.4411	11928	0
169399	chr6	86437608	86438108	501	*	58.1682	0.911	0.865	2	Sub_young._.n1hippo7	539	C87436	Promoter	539	uc009cru.3	0.4331	11929	0
169400	chr6	86438403	86438903	501	*	161.876	0.996	0.992	2	CA3_young._.n2hippo7	254	C87436	Exonic	6	uc009crw.4	0.5529	11930	0
169401	chr6	86439061	86439561	501	*	23.3324	0.778	0.655	2	Sub_young._.n2hippo7	912	C87436	Intronic	622	uc009crv.3	0.4651	11931	0
169402	chr6	86440360	86440860	501	*	4.55388	0.364	0.143	2	Sub_old._.n2hippo108	2211	C87436	Intronic	1921	uc009crv.3	0.4571	11932	0
169403	chr6	86441509	86442009	501	*	76.9592	0.881	0.833	2	CA1_young._.n2hippo7	3360	C87436	Intronic	1967	uc029vxf.1	0.475	11933	0
169404	chr6	86447138	86447638	501	*	41.4242	0.851	0.76	2	MG_young._.n2hippo7	8989	C87436	Exonic	3660	uc029vxf.1	0.3892	11934	0
169405	chr6	86448141	86448641	501	*	6.99931	0.526	0.266	2	MG_old._.n1hippo108	9992	C87436	Intronic	4663	uc029vxf.1	0.4471	11935	0
169406	chr6	86466677	86467177	501	*	5.59451	0.352	0.143	2	DG_old._.n1hippo108	13902	A430078I02Rik	Intronic	13902	uc009crz.1	0.497	11936	0
169407	chr6	86467526	86468026	501	*	14.3909	0.548	0.372	2	CA1_young._.n1hippo7	13053	A430078I02Rik	Intronic	13053	uc009crz.1	0.485	11937	0
169408	chr6	86469520	86470020	501	*	3.26281	0.218	0.058	2	Astro_old._.n1hippo108	11059	A430078I02Rik	Exonic	11059	uc009crz.1	0.4651	11938	0
169409	chr6	86470713	86471213	501	*	4.44468	0.364	0.118	2	OPC_young._.n2hippo7	9866	A430078I02Rik	Exonic	9866	uc009crz.1	0.4012	11939	0
169410	chr6	86471477	86471977	501	*	21.1231	0.706	0.564	2	Oligo_old._.n2hippo108	9102	A430078I02Rik	Exonic	9102	uc009crz.1	0.479	11940	0
169411	chr6	86472101	86472601	501	*	264.539	1	0.999	2	OPC_young._.n1hippo7	8478	A430078I02Rik	Exonic	8478	uc009crz.1	0.6587	11941	0
169412	chr6	86472790	86473290	501	*	18.4421	0.77	0.621	2	Sub_old._.n2hippo108	7789	A430078I02Rik	Exonic	7789	uc009crz.1	0.505	11942	0
169413	chr6	86473997	86474497	501	*	3.26281	0.218	0.058	2	Astro_old._.n1hippo108	6582	A430078I02Rik	Intronic	6582	uc009crz.1	0.5289	11943	0
169414	chr6	86476875	86477375	501	*	6.24445	0.501	0.185	2	IN_Sst/Pvalb_old._.n1hippo108	3704	A430078I02Rik	Intronic	3704	uc009crz.1	0.489	11944	0
169415	chr6	86480384	86480884	501	*	58.8166	0.887	0.818	2	MG_young._.n2hippo7	195	A430078I02Rik	Intronic	195	uc009crz.1	0.5269	11945	0
169416	chr6	86481966	86482466	501	*	4.74417	0.655	0.421	2	IN_Lamp5_old._.Rep1	1385	A430078I02Rik	Promoter	1385	uc009crz.1	0.4112	11946	0
169417	chr6	86485722	86486222	501	*	8.448	0.577	0.32	2	MG_young._.n1hippo7	2254	2310040G24Rik	Intronic	2254	uc009csa.1	0.509	11947	0
169418	chr6	86487169	86487669	501	*	172.841	0.967	0.944	2	MG_young._.n1hippo7	807	2310040G24Rik	Intronic	807	uc009csa.1	0.5269	11948	0
169419	chr6	86487826	86488326	501	*	44.8083	0.857	0.771	2	MG_old._.n2hippo108	150	2310040G24Rik	Exonic	150	uc009csa.1	0.5469	11949	0
169420	chr6	86488737	86489237	501	*	6.13608	0.482	0.204	2	MG_young._.n1hippo7	759	2310040G24Rik	Promoter	759	uc009csa.1	0.4232	11950	0
169421	chr6	86489854	86490354	501	*	22.3336	0.77	0.626	2	MG_young._.n2hippo7	1876	2310040G24Rik	Promoter	1876	uc009csa.1	0.509	11951	0
169422	chr6	86493229	86493729	501	*	4.01041	0.305	0.069	2	MG_young._.n1hippo7	5251	2310040G24Rik	Distal	5251	uc009csa.1	0.4491	11952	0
169423	chr6	86493775	86494275	501	*	23.8311	0.78	0.641	2	MG_young._.n2hippo7	5797	2310040G24Rik	Distal	5797	uc009csa.1	0.489	11953	0
169424	chr6	86494868	86495368	501	*	3.03313	0.175	0.02	2	MG_young._.n1hippo7	6890	2310040G24Rik	Distal	6890	uc009csa.1	0.507	11954	0
169425	chr6	86495591	86496091	501	*	5.54263	0.371	0.116	2	EPC/CPC_young._.Rep1	7613	2310040G24Rik	Distal	7613	uc009csa.1	0.515	11955	0
169426	chr6	86496701	86497201	501	*	5.11062	0.617	0.617	NA	VascMening_young._.Rep1	8723	2310040G24Rik	Distal	8723	uc009csa.1	0.515	11956	0
169427	chr6	86497375	86497875	501	*	14.6182	0.66	0.494	2	Astro_old._.n1hippo108	9397	2310040G24Rik	Distal	9397	uc009csa.1	0.5489	11957	0
169428	chr6	86503815	86504315	501	*	6.91744	0.748	0.748	NA	VascMening_young._.Rep1	15837	2310040G24Rik	Distal	12207	uc009csb.1	0.4471	11958	0
169429	chr6	86504318	86504818	501	*	4.75978	0.36	0.087	2	EPC/CPC_young._.Rep2	16340	2310040G24Rik	Distal	11704	uc009csb.1	0.4591	11959	0
169430	chr6	86505521	86506021	501	*	8.61179	0.577	0.365	2	Sub_young._.n1hippo7	17543	2310040G24Rik	Distal	10501	uc009csb.1	0.5529	11960	0
169431	chr6	86512581	86513081	501	*	4.39142	0.324	0.117	2	Oligo_young._.n1hippo7	13339	Pcbp1	Distal	3441	uc009csb.1	0.4152	11961	0
169432	chr6	86514796	86515296	501	*	9.39129	0.594	0.38	2	Oligo_young._.n1hippo7	11124	Pcbp1	Distal	1226	uc009csb.1	0.4691	11962	0
169433	chr6	86515830	86516330	501	*	53.0411	0.866	0.8	2	Oligo_young._.n2hippo7	10090	Pcbp1	Distal	192	uc009csb.1	0.503	11963	0
169434	chr6	86521003	86521503	501	*	4.27217	0.324	0.117	2	Oligo_young._.n2hippo7	4917	Pcbp1	Distal	4917	uc009csc.2	0.515	11964	0
169435	chr6	86522281	86522781	501	*	10.2616	0.626	0.438	2	Oligo_young._.n2hippo7	3639	Pcbp1	Distal	3639	uc009csc.2	0.487	11965	0
169436	chr6	86523220	86523720	501	*	11.9983	0.562	0.359	2	Oligo_old._.n1hippo108	2700	Pcbp1	Distal	2700	uc009csc.2	0.4471	11966	0
169437	chr6	86523757	86524257	501	*	16.9761	0.678	0.491	2	Astro_young._.n1hippo7	2163	Pcbp1	Distal	2163	uc009csc.2	0.5589	11967	0
169438	chr6	86524601	86525101	501	*	11.3807	0.907	0.798	2	IN_Lamp5_young._.Rep2	1319	Pcbp1	Promoter	1319	uc009csc.2	0.4511	11968	0
169439	chr6	86525135	86525635	501	*	40.7528	0.842	0.764	2	Oligo_young._.n2hippo7	785	Pcbp1	Promoter	785	uc009csc.2	0.6467	11969	0
169440	chr6	86525712	86526212	501	*	132.711	0.957	0.937	2	Sub_young._.n2hippo7	208	Pcbp1	Promoter	208	uc009csc.2	0.7206	11970	0
169441	chr6	86526416	86526916	501	*	151.737	0.999	0.997	2	EPC/CPC_young._.Rep2	394	1600020E01Rik	Promoter	394	uc009csd.1	0.7086	11971	0
169442	chr6	86527047	86527547	501	*	143.959	0.965	0.947	2	Sub_old._.n2hippo108	1025	1600020E01Rik	Promoter	32	uc029vxh.1	0.5768	11972	0
169443	chr6	86527923	86528423	501	*	7.6419	0.721	0.421	2	OPC_old._.n1hippo108	1901	1600020E01Rik	Intronic	771	uc009cse.1	0.4511	11973	0
169444	chr6	86529451	86529951	501	*	6.12144	0.472	0.253	2	Oligo_young._.n2hippo7	3429	1600020E01Rik	Intronic	2299	uc009cse.1	0.3852	11974	0
169445	chr6	86533762	86534262	501	*	6.35155	0.397	0.185	2	DG_old._.n1hippo108	7740	1600020E01Rik	Intronic	6610	uc009cse.1	0.3792	11975	0
169446	chr6	86543985	86544485	501	*	15.1623	0.642	0.441	2	Astro_young._.n2hippo7	17963	1600020E01Rik	Intronic	16833	uc009cse.1	0.4331	11976	0
169447	chr6	86545183	86545683	501	*	29.578	0.833	0.743	2	Sub_young._.n1hippo7	19161	1600020E01Rik	Intronic	18031	uc009cse.1	0.4451	11977	0
169448	chr6	86548046	86548546	501	*	8.37077	0.46	0.238	2	Astro_old._.n2hippo108	22024	1600020E01Rik	Intronic	20894	uc009cse.1	0.4551	11978	0
169449	chr6	86550510	86551010	501	*	13.611	0.637	0.43	2	Astro_young._.n1hippo7	24488	1600020E01Rik	Intronic	23358	uc009cse.1	0.4651	11979	0
169450	chr6	86551449	86551949	501	*	132.19	0.924	0.894	2	CA1_young._.n1hippo7	25427	1600020E01Rik	Intronic	24297	uc009cse.1	0.4251	11980	0
169451	chr6	86556721	86557221	501	*	8.448	0.577	0.32	2	MG_young._.n1hippo7	30699	1600020E01Rik	Intronic	29569	uc009cse.1	0.4172	11981	0
169452	chr6	86565722	86566222	501	*	20.2442	0.78	0.644	2	Sub_old._.n1hippo108	39700	1600020E01Rik	Distal	38570	uc009cse.1	0.491	11982	0
169453	chr6	86569256	86569756	501	*	15.4767	0.737	0.568	2	Sub_old._.n2hippo108	43234	1600020E01Rik	Distal	42104	uc009cse.1	0.525	11983	0
169454	chr6	86570390	86570890	501	*	5.11062	0.617	0.617	NA	VascMening_young._.Rep1	44368	1600020E01Rik	Distal	43238	uc009cse.1	0.5589	11984	0
169455	chr6	86571063	86571563	501	*	8.80895	0.818	0.818	NA	VascMening_young._.Rep1	45041	1600020E01Rik	Distal	43911	uc009cse.1	0.517	11985	0
169456	chr6	86577820	86578320	501	*	6.56175	0.454	0.202	2	Astro_young._.n1hippo7	50103	Asprv1	Distal	50103	uc009csf.2	0.5309	11986	0
169457	chr6	86578388	86578888	501	*	31.7601	0.83	0.673	2	EPC/CPC_young._.Rep1	49535	Asprv1	Distal	49535	uc009csf.2	0.5289	11987	0
169458	chr6	86579160	86579660	501	*	166.771	0.907	0.865	2	Astro_old._.n2hippo108	48763	Asprv1	Distal	48763	uc009csf.2	0.479	11988	0
169459	chr6	86579827	86580327	501	*	240.851	0.948	0.918	2	Astro_young._.n1hippo7	48096	Asprv1	Distal	48096	uc009csf.2	0.519	11989	0
169460	chr6	86580421	86580921	501	*	18.7264	0.646	0.477	2	Astro_old._.n2hippo108	47502	Asprv1	Distal	47502	uc009csf.2	0.5549	11990	0
169461	chr6	86583125	86583625	501	*	11.4717	0.602	0.379	2	Astro_young._.n1hippo7	44798	Asprv1	Distal	44798	uc009csf.2	0.481	11991	0
169462	chr6	86583931	86584431	501	*	7.5147	0.554	0.32	2	Sub_old._.n2hippo108	43992	Asprv1	Distal	43992	uc009csf.2	0.489	11992	0
169463	chr6	86584604	86585104	501	*	138.611	0.957	0.939	2	CA1_old._.n2hippo108	43319	Asprv1	Distal	43319	uc009csf.2	0.5269	11993	0
169464	chr6	86585170	86585670	501	*	475.004	0.988	0.982	2	DG_young._.n2hippo7	42753	Asprv1	Distal	42753	uc009csf.2	0.511	11994	0
169465	chr6	86586138	86586638	501	*	1.90376	0.155	0.016	2	OPC_old._.n1hippo108	41785	Asprv1	Distal	41785	uc009csf.2	0.507	11995	0
169466	chr6	86594591	86595091	501	*	21.3399	0.766	0.623	2	MG_old._.n2hippo108	33332	Asprv1	Distal	33332	uc009csf.2	0.5309	11996	0
169467	chr6	86599153	86599653	501	*	54.6214	0.868	0.804	2	Oligo_young._.n2hippo7	28770	Asprv1	Distal	28770	uc009csf.2	0.487	11997	0
169468	chr6	86600050	86600550	501	*	45.7681	0.818	0.712	2	Astro_young._.n1hippo7	27873	Asprv1	Distal	27873	uc009csf.2	0.5349	11998	0
169469	chr6	86605159	86605659	501	*	14.0355	0.677	0.498	2	Sub_young._.n2hippo7	22764	Asprv1	Distal	22764	uc009csf.2	0.5489	11999	0
169470	chr6	86607460	86607960	501	*	6.32297	0.484	0.236	2	MG_young._.n2hippo7	20463	Asprv1	Distal	20463	uc009csf.2	0.5529	12000	0
169471	chr6	86610575	86611075	501	*	52.2723	0.887	0.784	2	EPC/CPC_young._.Rep1	17348	Asprv1	Distal	17348	uc009csf.2	0.5529	12001	0
169472	chr6	86624218	86624718	501	*	51.8495	0.901	0.849	2	Sub_young._.n1hippo7	3705	Asprv1	Distal	3705	uc009csf.2	0.525	12002	0
169473	chr6	86627557	86628057	501	*	20.2266	0.717	0.587	2	DG_old._.n2hippo108	366	Asprv1	Promoter	366	uc009csf.2	0.4651	12003	0
169474	chr6	86630046	86630546	501	*	33.4364	0.751	0.65	2	DG_young._.n1hippo7	2121	Asprv1	Distal	2121	uc009csf.2	0.5509	12004	0
169475	chr6	86638373	86638873	501	*	7.6419	0.721	0.421	2	OPC_old._.n1hippo108	10448	Asprv1	Distal	10448	uc009csf.2	0.4092	12005	0
169476	chr6	86644640	86645140	501	*	8.31989	0.56	0.333	2	Oligo_young._.n1hippo7	16715	Asprv1	Distal	16715	uc009csf.2	0.5429	12006	0
169477	chr6	86649061	86649561	501	*	7.82679	0.852	0.543	2	ImN_young._.n1hippo7	19847	Mxd1	Exonic	19847	uc009csh.3	0.501	12007	0
169478	chr6	86651987	86652487	501	*	6.27509	0.814	0.464	2	ImN_young._.n1hippo7	16921	Mxd1	Intronic	16921	uc009csh.3	0.515	12008	0
169479	chr6	86654381	86654881	501	*	10.5588	0.627	0.405	2	MG_old._.n1hippo108	14527	Mxd1	Intronic	14527	uc009csh.3	0.5549	12009	0
169480	chr6	86655732	86656232	501	*	11.637	0.63	0.347	2	EPC/CPC_young._.Rep1	13176	Mxd1	Intronic	13176	uc009csh.3	0.477	12010	0
169481	chr6	86658869	86659369	501	*	27.2471	0.787	0.657	2	MG_old._.n1hippo108	10039	Mxd1	Intronic	10039	uc009csh.3	0.4651	12011	0
169482	chr6	86660435	86660935	501	*	35.0196	0.831	0.729	2	MG_old._.n2hippo108	8473	Mxd1	Intronic	8473	uc009csh.3	0.509	12012	0
169483	chr6	86664946	86665446	501	*	7.47777	0.537	0.294	2	MG_young._.n2hippo7	3962	Mxd1	Intronic	3962	uc009csh.3	0.4451	12013	0
169484	chr6	86665761	86666261	501	*	27.9331	0.8	0.676	2	MG_young._.n1hippo7	3147	Mxd1	Intronic	3147	uc009csh.3	0.4651	12014	0
169485	chr6	86666398	86666898	501	*	5.89699	0.487	0.236	2	MG_old._.n2hippo108	2510	Mxd1	Intronic	2510	uc009csh.3	0.4531	12015	0
169486	chr6	86667235	86667735	501	*	7.48706	0.495	0.244	2	Astro_young._.n1hippo7	1673	Mxd1	Intronic	1673	uc009csh.3	0.485	12016	0
169487	chr6	86668480	86668980	501	*	18.9126	0.737	0.602	2	Oligo_young._.n1hippo7	428	Mxd1	Intronic	428	uc009csh.3	0.6367	12017	0
169488	chr6	86669102	86669602	501	*	786.27	1	1	2	DG_young._.n2hippo7	192	Mxd1	Promoter	192	uc009csh.3	0.7226	12018	0
169489	chr6	86669747	86670247	501	*	8.12575	0.564	0.357	2	Oligo_young._.n2hippo7	837	Mxd1	Promoter	837	uc009csh.3	0.4511	12019	0
169490	chr6	86670757	86671257	501	*	97.5991	0.902	0.863	2	DG_young._.n2hippo7	1847	Mxd1	Promoter	1847	uc009csh.3	0.4192	12020	0
169491	chr6	86671511	86672011	501	*	9.22737	0.637	0.355	2	OPC_young._.n1hippo7	2601	Mxd1	Distal	2601	uc009csh.3	0.3992	12021	0
169492	chr6	86672621	86673121	501	*	6.35155	0.397	0.185	2	DG_old._.n1hippo108	3711	Mxd1	Distal	3711	uc009csh.3	0.3932	12022	0
169493	chr6	86675880	86676380	501	*	19.6166	0.829	0.711	2	CA3_old._.n2hippo108	6970	Mxd1	Exonic	6970	uc009csh.3	0.479	12023	0
169494	chr6	86684273	86684773	501	*	125.303	0.955	0.934	2	Sub_young._.n2hippo7	31	Snrnp27	Promoter	31	uc009csj.1	0.5928	12024	0
169495	chr6	86689714	86690214	501	*	5.11062	0.617	0.617	NA	VascMening_young._.Rep1	5472	Snrnp27	Distal	5472	uc009csj.1	0.4731	12025	0
169496	chr6	86694400	86694900	501	*	35.1404	0.857	0.78	2	Sub_young._.n1hippo7	10158	Snrnp27	Intronic	10158	uc009csj.1	0.489	12026	0
169497	chr6	86703793	86704293	501	*	6.95919	0.385	0.187	2	DG_young._.n1hippo7	19551	Snrnp27	Intronic	19551	uc009csj.1	0.4671	12027	0
169498	chr6	86705399	86705899	501	*	9.30409	0.44	0.243	2	CA1_young._.n1hippo7	21157	Snrnp27	Intronic	21157	uc009csj.1	0.4651	12028	0
169499	chr6	86709899	86710399	501	*	17.0295	0.582	0.419	2	CA1_young._.n2hippo7	23228	Gmcl1	Intronic	23228	uc009csl.2	0.3972	12029	0
169500	chr6	86712421	86712921	501	*	19.0521	0.612	0.461	2	CA1_young._.n1hippo7	20706	Gmcl1	Intronic	20706	uc009csl.2	0.3992	12030	0
169501	chr6	86727883	86728383	501	*	1.17403	0.033	0.003	2	IN_Vip_old._.n1hippo108	5244	Gmcl1	Intronic	5244	uc009csl.2	0.4291	12031	0
169502	chr6	86731687	86732187	501	*	5.11062	0.617	0.617	NA	VascMening_young._.Rep1	1440	Gmcl1	Intronic	1440	uc009csl.2	0.3733	12032	0
169503	chr6	86732342	86732842	501	*	22.5933	0.805	0.681	2	Sub_old._.n2hippo108	785	Gmcl1	Intronic	785	uc009csl.2	0.5509	12033	0
169504	chr6	86733147	86733647	501	*	129.414	0.997	0.991	2	IN_Sst/Pvalb_young._.n2hippo7	18	Gmcl1	Promoter	18	uc009csl.2	0.6846	12034	0
169505	chr6	86734759	86735259	501	*	6.12144	0.472	0.253	2	Oligo_young._.n2hippo7	1630	Gmcl1	Promoter	1630	uc009csl.2	0.497	12035	0
169506	chr6	86735636	86736136	501	*	26.4336	0.795	0.692	2	Oligo_young._.n2hippo7	2507	Gmcl1	Distal	2507	uc009csl.2	0.4192	12036	0
169507	chr6	86736272	86736772	501	*	60.333	0.857	0.795	2	CA1_old._.n1hippo108	3143	Gmcl1	Distal	3143	uc009csl.2	0.4631	12037	0
169508	chr6	86737541	86738041	501	*	20.0191	0.957	0.957	NA	CA2_young._.Rep1	4412	Gmcl1	Exonic	4412	uc009csl.2	0.3872	12038	0
169509	chr6	86740058	86740558	501	*	5.98032	0.475	0.236	2	Sub_old._.n2hippo108	6929	Gmcl1	Intronic	6929	uc009csl.2	0.4591	12039	0
169510	chr6	86747159	86747659	501	*	20.2676	0.674	0.539	2	DG_young._.n2hippo7	14030	Gmcl1	Intronic	14030	uc009csl.2	0.3792	12040	0
169511	chr6	86760024	86760524	501	*	5.26	0.584	0.37	2	Endo_old._.Rep1	26895	Gmcl1	Intronic	5635	uc009csm.2	0.475	12041	0
169512	chr6	86760612	86761112	501	*	5.26	0.584	0.37	2	Endo_old._.Rep1	27483	Gmcl1	Intronic	5047	uc009csm.2	0.5409	12042	0
169513	chr6	86762199	86762699	501	*	5.17567	0.408	0.193	2	Oligo_young._.n2hippo7	29070	Gmcl1	Intronic	3460	uc009csm.2	0.511	12043	0
169514	chr6	86763923	86764423	501	*	14.8603	0.706	0.552	2	Oligo_young._.n2hippo7	29410	Anxa4	Intronic	1736	uc009csm.2	0.3952	12044	0
169515	chr6	86772592	86773092	501	*	22.348	0.771	0.643	2	Sub_young._.n2hippo7	20741	Anxa4	Intronic	6931	uc009csm.2	0.481	12045	0
169516	chr6	86776346	86776846	501	*	20.0191	0.957	0.957	NA	CA2_young._.Rep1	16987	Anxa4	Intronic	10685	uc009csm.2	0.4631	12046	0
169517	chr6	86778798	86779298	501	*	46.0901	0.843	0.773	2	DG_old._.n2hippo108	14535	Anxa4	Intronic	13137	uc009csm.2	0.4012	12047	0
169518	chr6	86786494	86786994	501	*	15.9029	0.785	0.641	2	CA3_old._.n2hippo108	6839	Anxa4	Intronic	6839	uc009csn.2	0.4531	12048	0
169519	chr6	86787208	86787708	501	*	6.91744	0.748	0.748	NA	VascMening_young._.Rep1	6125	Anxa4	Intronic	6125	uc009csn.2	0.4511	12049	0
169520	chr6	86793338	86793838	501	*	19.9057	0.742	0.58	2	MG_old._.n1hippo108	3	Anxa4	Promoter	3	uc009csn.2	0.6427	12050	0
169521	chr6	86797435	86797935	501	*	9.99244	0.636	0.423	2	Sub_old._.n2hippo108	4100	Anxa4	Distal	4100	uc009csn.2	0.4671	12051	0
169522	chr6	86800385	86800885	501	*	25.8406	0.826	0.717	2	Sub_old._.n2hippo108	7050	Anxa4	Distal	7050	uc009csn.2	0.4731	12052	0
169523	chr6	86805516	86806016	501	*	8.31989	0.56	0.333	2	Oligo_young._.n1hippo7	12181	Anxa4	Distal	12181	uc009csn.2	0.479	12053	0
169524	chr6	86806388	86806888	501	*	17.4234	0.946	0.946	NA	unknown_young._.Rep1	13053	Anxa4	Distal	13053	uc009csn.2	0.489	12054	0
169525	chr6	86809697	86810197	501	*	84.9008	0.94	0.906	2	Sub_old._.n1hippo108	16362	Anxa4	Distal	16362	uc009csn.2	0.503	12055	0
169526	chr6	86813223	86813723	501	*	10.8605	0.658	0.452	2	Sub_old._.n2hippo108	19888	Anxa4	Distal	19888	uc009csn.2	0.511	12056	0
169527	chr6	86813852	86814352	501	*	3.9688	0.238	0.064	2	CA3_old._.n1hippo108	20517	Anxa4	Distal	20517	uc009csn.2	0.505	12057	0
169528	chr6	86814845	86815345	501	*	31.7049	0.904	0.84	2	CA3_old._.n2hippo108	21510	Anxa4	Distal	21510	uc009csn.2	0.4651	12058	0
169529	chr6	86815401	86815901	501	*	6.9387	0.477	0.236	2	Sub_young._.n2hippo7	22066	Anxa4	Distal	22066	uc009csn.2	0.5369	12059	0
169530	chr6	86816514	86817014	501	*	23.2362	0.796	0.684	2	Sub_young._.n1hippo7	23179	Anxa4	Distal	23179	uc009csn.2	0.4731	12060	0
169531	chr6	86818909	86819409	501	*	56.8911	0.909	0.862	2	Sub_young._.n1hippo7	25574	Anxa4	Distal	25574	uc009csn.2	0.4371	12061	0
169532	chr6	86820628	86821128	501	*	2.47934	0.165	0.022	2	IN_Sst/Pvalb_young._.n2hippo7	27293	Anxa4	Distal	27293	uc009csn.2	0.4711	12062	0
169533	chr6	86822159	86822659	501	*	100.823	0.944	0.917	2	Sub_young._.n2hippo7	27030	2610306M01Rik	Distal	27030	uc009csq.2	0.5309	12063	0
169534	chr6	86822739	86823239	501	*	11.0985	0.882	0.75	2	IN_Lamp5_old._.Rep2	26450	2610306M01Rik	Distal	26450	uc009csq.2	0.499	12064	0
169535	chr6	86823718	86824218	501	*	76.5169	0.899	0.837	2	MG_old._.n1hippo108	25471	2610306M01Rik	Distal	25471	uc009csq.2	0.5289	12065	0
169536	chr6	86824315	86824815	501	*	5.89699	0.487	0.236	2	MG_old._.n2hippo108	24874	2610306M01Rik	Distal	24874	uc009csq.2	0.503	12066	0
169537	chr6	86828890	86829390	501	*	33.9317	0.994	0.994	NA	CA2_young._.Rep1	20299	2610306M01Rik	Distal	20299	uc009csq.2	0.4471	12067	0
169538	chr6	86830666	86831166	501	*	13.8715	0.886	0.831	2	Endo_young._.Rep1	18523	2610306M01Rik	Distal	18523	uc009csq.2	0.4731	12068	0
169539	chr6	86832996	86833496	501	*	5.23038	0.644	0.328	2	IN_Sst/Pvalb_young._.n1hippo7	16193	2610306M01Rik	Distal	16193	uc009csq.2	0.519	12069	0
169540	chr6	86847275	86847775	501	*	5.66225	0.434	0.195	2	Sub_young._.n1hippo7	1914	2610306M01Rik	Promoter	1914	uc009csq.2	0.4591	12070	0
169541	chr6	86848722	86849222	501	*	199.476	0.974	0.96	2	Sub_old._.n1hippo108	467	2610306M01Rik	Promoter	467	uc009csq.2	0.5709	12071	0
169542	chr6	86849228	86849728	501	*	267.806	0.988	0.98	2	Sub_old._.n2hippo108	37	2610306M01Rik	Promoter	37	uc009csq.2	0.6926	12072	0
169543	chr6	86850110	86850610	501	*	29.4896	0.722	0.588	2	Astro_old._.n2hippo108	842	Aak1	Promoter	717	uc009csu.1	0.5269	12073	0
169544	chr6	86850920	86851420	501	*	12.4743	0.683	0.492	2	Sub_old._.n1hippo108	1652	Aak1	Promoter	1527	uc009csu.1	0.483	12074	0
169545	chr6	86851698	86852198	501	*	26.7107	0.748	0.6	2	Astro_young._.n1hippo7	2430	Aak1	Intronic	2305	uc009csu.1	0.4451	12075	0
169546	chr6	86853159	86853659	501	*	9.62096	0.551	0.359	2	DG_old._.n2hippo108	3891	Aak1	Intronic	3766	uc009csu.1	0.4571	12076	0
169547	chr6	86853931	86854431	501	*	6.11185	0.771	0.771	NA	unknown_young._.Rep1	4663	Aak1	Intronic	4538	uc009csu.1	0.4331	12077	0
169548	chr6	86854797	86855297	501	*	3.85839	0.292	0.077	2	IN_Sst/Pvalb_old._.n2hippo108	5529	Aak1	Intronic	5404	uc009csu.1	0.4711	12078	0
169549	chr6	86855303	86855803	501	*	10.7941	0.818	0.622	2	IN_Sst/Pvalb_young._.n1hippo7	6035	Aak1	Intronic	5910	uc009csu.1	0.475	12079	0
169550	chr6	86857362	86857862	501	*	7.55537	0.413	0.199	2	CA1_old._.n1hippo108	8094	Aak1	Intronic	7969	uc009csu.1	0.4132	12080	0
169551	chr6	86866741	86867241	501	*	7.96458	0.481	0.246	2	CA3_young._.n2hippo7	17473	Aak1	Intronic	17348	uc009csu.1	0.4571	12081	0
169552	chr6	86873686	86874186	501	*	18.4421	0.77	0.621	2	Sub_old._.n2hippo108	24418	Aak1	Intronic	24293	uc009csu.1	0.483	12082	0
169553	chr6	86874992	86875492	501	*	5.23038	0.644	0.328	2	IN_Sst/Pvalb_young._.n1hippo7	25724	Aak1	Intronic	25599	uc009csu.1	0.4711	12083	0
169554	chr6	86878577	86879077	501	*	7.93728	0.496	0.28	2	DG_old._.n2hippo108	29309	Aak1	Intronic	29184	uc009csu.1	0.4012	12084	0
169555	chr6	86879306	86879806	501	*	292.345	0.969	0.957	2	DG_young._.n2hippo7	30038	Aak1	Intronic	29913	uc009csu.1	0.3932	12085	0
169556	chr6	86879892	86880392	501	*	10.1588	0.668	0.448	2	CA3_old._.n2hippo108	30624	Aak1	Intronic	30499	uc009csu.1	0.4551	12086	0
169557	chr6	86884122	86884622	501	*	4.45585	0.354	0.12	2	Sub_old._.n1hippo108	34854	Aak1	Intronic	34729	uc009csu.1	0.4651	12087	0
169558	chr6	86886012	86886512	501	*	15.5308	0.603	0.437	2	DG_young._.n1hippo7	36744	Aak1	Intronic	36619	uc009csu.1	0.479	12088	0
169559	chr6	86892895	86893395	501	*	14.5039	0.625	0.463	2	CA1_old._.n2hippo108	43627	Aak1	Intronic	43502	uc009csu.1	0.501	12089	0
169560	chr6	86894666	86895166	501	*	4.55388	0.364	0.143	2	Sub_old._.n2hippo108	45398	Aak1	Intronic	45273	uc009csu.1	0.4451	12090	0
169561	chr6	86897455	86897955	501	*	79.2248	0.845	0.773	2	Astro_old._.n2hippo108	48187	Aak1	Intronic	48062	uc009csu.1	0.525	12091	0
169562	chr6	86898427	86898927	501	*	3.55685	0.143	0.027	2	CA3_young._.n2hippo7	49159	Aak1	Intronic	49034	uc009csu.1	0.4691	12092	0
169563	chr6	86899008	86899508	501	*	104.944	0.95	0.926	2	Sub_young._.n1hippo7	49740	Aak1	Intronic	49615	uc009csu.1	0.4271	12093	0
169564	chr6	86901438	86901938	501	*	3.26281	0.218	0.058	2	Astro_old._.n1hippo108	52170	Aak1	Intronic	52045	uc009csu.1	0.3772	12094	0
169565	chr6	86902911	86903411	501	*	40.1029	0.802	0.687	2	Astro_young._.n1hippo7	53643	Aak1	Intronic	53518	uc009csu.1	0.485	12095	0
169566	chr6	86903790	86904290	501	*	41.2479	0.77	0.658	2	Astro_old._.n2hippo108	54522	Aak1	Intronic	54397	uc009csu.1	0.489	12096	0
169567	chr6	86904635	86905135	501	*	4.45585	0.354	0.12	2	Sub_old._.n1hippo108	55367	Aak1	Intronic	55242	uc009csu.1	0.4351	12097	0
169568	chr6	86905359	86905859	501	*	48.6589	0.825	0.723	2	Astro_young._.n1hippo7	56091	Aak1	Intronic	55966	uc009csu.1	0.4491	12098	0
169569	chr6	86906575	86907075	501	*	16.5004	0.621	0.434	2	Astro_old._.n2hippo108	57307	Aak1	Intronic	57182	uc009csu.1	0.4092	12099	0
169570	chr6	86907189	86907689	501	*	4.812	0.342	0.108	2	Astro_young._.n1hippo7	57921	Aak1	Intronic	57796	uc009csu.1	0.3992	12100	0
169571	chr6	86908166	86908666	501	*	6.06695	0.494	0.245	2	CA3_old._.n2hippo108	58898	Aak1	Intronic	58773	uc009csu.1	0.4212	12101	0
169572	chr6	86911769	86912269	501	*	6.06695	0.494	0.245	2	CA3_old._.n2hippo108	62501	Aak1	Intronic	62376	uc009csu.1	0.4571	12102	0
169573	chr6	86913241	86913741	501	*	7.13046	0.462	0.244	2	DG_old._.n2hippo108	63973	Aak1	Intronic	63848	uc009csu.1	0.4511	12103	0
169574	chr6	86914946	86915446	501	*	18.7283	0.724	0.569	2	CA3_young._.n1hippo7	65678	Aak1	Intronic	65553	uc009csu.1	0.499	12104	0
169575	chr6	86915455	86915955	501	*	13.1798	0.662	0.475	2	Sub_young._.n2hippo7	66187	Aak1	Intronic	66062	uc009csu.1	0.4731	12105	0
169576	chr6	86916388	86916888	501	*	22.5933	0.805	0.681	2	Sub_old._.n2hippo108	67120	Aak1	Intronic	66995	uc009csu.1	0.4611	12106	0
169577	chr6	86917174	86917674	501	*	99.7153	0.974	0.959	2	CA3_young._.n2hippo7	67906	Aak1	Intronic	67781	uc009csu.1	0.509	12107	0
169578	chr6	86917831	86918331	501	*	10.9918	0.592	0.375	2	CA3_young._.n2hippo7	68563	Aak1	Intronic	68438	uc009csu.1	0.4411	12108	0
169579	chr6	86918457	86918957	501	*	17.1383	0.685	0.543	2	DG_old._.n2hippo108	69189	Aak1	Intronic	69064	uc009csu.1	0.4531	12109	0
169580	chr6	86919375	86919875	501	*	7.5147	0.554	0.32	2	Sub_old._.n2hippo108	70107	Aak1	Intronic	69982	uc009csu.1	0.4152	12110	0
169581	chr6	86921811	86922311	501	*	99.581	0.921	0.887	2	DG_old._.n2hippo108	72543	Aak1	Intronic	72418	uc009csu.1	0.4092	12111	0
169582	chr6	86928547	86929047	501	*	3.88607	0.29	0.096	2	Sub_old._.n2hippo108	79279	Aak1	Intronic	79154	uc009csu.1	0.477	12112	0
169583	chr6	86930309	86930809	501	*	3.88607	0.29	0.096	2	Sub_old._.n2hippo108	79276	Nfu1	Intronic	79276	uc009csv.2	0.3872	12113	0
169584	chr6	86932257	86932757	501	*	11.7481	0.677	0.479	2	Sub_old._.n2hippo108	77328	Nfu1	Intronic	77328	uc009csv.2	0.4351	12114	0
169585	chr6	86933072	86933572	501	*	6.884	0.806	0.592	2	IN_Lamp5_old._.Rep2	76513	Nfu1	Intronic	76513	uc009csv.2	0.4691	12115	0
169586	chr6	86934435	86934935	501	*	55.7837	0.954	0.925	2	CA3_old._.n2hippo108	75150	Nfu1	Intronic	75150	uc009csv.2	0.4291	12116	0
169587	chr6	86935241	86935741	501	*	3.31929	0.431	0.121	2	IN_Sst/Pvalb_young._.n1hippo7	74344	Nfu1	Exonic	74344	uc009csv.2	0.489	12117	0
169588	chr6	86942660	86943160	501	*	9.99043	0.532	0.337	2	CA1_old._.n2hippo108	66925	Nfu1	Intronic	66925	uc009csv.2	0.3872	12118	0
169589	chr6	86947047	86947547	501	*	58.7095	0.957	0.914	2	IN_Sst/Pvalb_young._.n2hippo7	62538	Nfu1	Intronic	62538	uc009csv.2	0.4431	12119	0
169590	chr6	86948730	86949230	501	*	16.5561	0.721	0.547	2	MG_young._.n2hippo7	60855	Nfu1	Intronic	60855	uc009csv.2	0.4431	12120	0
169591	chr6	86950119	86950619	501	*	34.8122	0.83	0.726	2	MG_young._.n2hippo7	59466	Nfu1	Intronic	59466	uc009csv.2	0.4351	12121	0
169592	chr6	86950709	86951209	501	*	12.1944	0.891	0.697	2	IN_Vip_old._.n1hippo108	58876	Nfu1	Exonic	58876	uc009csv.2	0.4651	12122	0
169593	chr6	86954403	86954903	501	*	10.508	0.547	0.344	2	DG_old._.n1hippo108	55182	Nfu1	Intronic	55182	uc009csv.2	0.4611	12123	0
169594	chr6	86955154	86955654	501	*	6.73485	0.518	0.28	2	Sub_old._.n2hippo108	54431	Nfu1	Intronic	54431	uc009csv.2	0.4371	12124	0
169595	chr6	86955706	86956206	501	*	113.773	0.953	0.931	2	Sub_young._.n1hippo7	53879	Nfu1	Intronic	53879	uc009csv.2	0.4611	12125	0
169596	chr6	86959528	86960028	501	*	6.04962	0.752	0.546	2	IN_Lamp5_old._.Rep1	50057	Nfu1	Intronic	50057	uc009csv.2	0.485	12126	0
169597	chr6	86963344	86963844	501	*	6.24445	0.501	0.185	2	IN_Sst/Pvalb_old._.n1hippo108	46241	Nfu1	Intronic	46241	uc009csv.2	0.4391	12127	0
169598	chr6	86963923	86964423	501	*	11.5468	0.898	0.898	NA	unknown_young._.Rep1	45662	Nfu1	Exonic	45662	uc009csv.2	0.4731	12128	0
169599	chr6	86965343	86965843	501	*	3.88607	0.29	0.096	2	Sub_old._.n2hippo108	44242	Nfu1	Exonic	44242	uc009csv.2	0.4631	12129	0
169600	chr6	86966694	86967194	501	*	3.88607	0.29	0.096	2	Sub_old._.n2hippo108	42891	Nfu1	Intronic	42891	uc009csv.2	0.4232	12130	0
169601	chr6	86973857	86974357	501	*	12.7554	0.679	0.509	2	Sub_young._.n1hippo7	35728	Nfu1	Intronic	35728	uc009csv.2	0.503	12131	0
169602	chr6	86982583	86983083	501	*	3.55685	0.143	0.027	2	CA3_young._.n2hippo7	27002	Nfu1	Intronic	27002	uc009csv.2	0.487	12132	0
169603	chr6	86985249	86985749	501	*	7.84099	0.548	0.331	2	Sub_young._.n1hippo7	24336	Nfu1	Intronic	24336	uc009csv.2	0.4491	12133	0
169604	chr6	86988654	86989154	501	*	10.5351	0.837	0.837	NA	CA2_young._.Rep1	20931	Nfu1	Exonic	20931	uc009csv.2	0.497	12134	0
169605	chr6	86989526	86990026	501	*	26.487	0.742	0.594	2	Astro_young._.n2hippo7	20059	Nfu1	Exonic	20059	uc009csv.2	0.505	12135	0
169606	chr6	86991971	86992471	501	*	8.9826	0.561	0.357	2	Astro_old._.n1hippo108	17614	Nfu1	Exonic	17614	uc009csv.2	0.4711	12136	0
169607	chr6	86995186	86995686	501	*	6.04962	0.752	0.546	2	IN_Lamp5_old._.Rep1	14399	Nfu1	Exonic	14399	uc009csv.2	0.499	12137	0
169608	chr6	86995754	86996254	501	*	6.8775	0.651	0.364	2	IN_Sst/Pvalb_young._.n2hippo7	13831	Nfu1	Exonic	13831	uc009csv.2	0.5329	12138	0
169609	chr6	86996530	86997030	501	*	48.0383	0.912	0.853	2	CA3_old._.n1hippo108	13055	Nfu1	Exonic	13055	uc009csv.2	0.5629	12139	0
169610	chr6	86997346	86997846	501	*	30.0666	0.831	0.732	2	CA3_young._.n1hippo7	12239	Nfu1	Exonic	12239	uc009csv.2	0.4371	12140	0
169611	chr6	86998172	86998672	501	*	3.88607	0.29	0.096	2	Sub_old._.n2hippo108	11413	Nfu1	Exonic	11413	uc009csv.2	0.479	12141	0
169612	chr6	86999242	86999742	501	*	5.14647	0.415	0.167	2	Sub_old._.n1hippo108	10343	Nfu1	Exonic	10343	uc009csv.2	0.4212	12142	0
169613	chr6	87002059	87002559	501	*	6.26388	0.7	0.422	2	IN_Sst/Pvalb_young._.n1hippo7	7526	Nfu1	Exonic	7526	uc009csv.2	0.4311	12143	0
169614	chr6	87002714	87003214	501	*	21.2541	0.963	0.963	NA	VascMening_young._.Rep1	6871	Nfu1	Exonic	6871	uc009csv.2	0.4491	12144	0
169615	chr6	87004486	87004986	501	*	9.23183	0.721	0.411	2	EPC/CPC_old._.Rep2	5099	Nfu1	Distal	5099	uc009csv.2	0.4511	12145	0
169616	chr6	87005093	87005593	501	*	3.9688	0.238	0.064	2	CA3_old._.n1hippo108	4492	Nfu1	Distal	4492	uc009csv.2	0.4671	12146	0
169617	chr6	87007970	87008470	501	*	5.14384	0.291	0.082	2	CA3_young._.n1hippo7	1615	Nfu1	Promoter	1615	uc009csv.2	0.4311	12147	0
169618	chr6	87008505	87009005	501	*	5.25268	0.425	0.191	2	Sub_old._.n2hippo108	1080	Nfu1	Promoter	1080	uc009csv.2	0.4371	12148	0
169619	chr6	87009611	87010111	501	*	240.914	0.98	0.97	2	Sub_young._.n2hippo7	24	Nfu1	Promoter	24	uc009csv.2	0.5848	12149	0
169620	chr6	87010245	87010745	501	*	6.8775	0.651	0.364	2	IN_Sst/Pvalb_young._.n2hippo7	658	Nfu1	Intronic	658	uc009csv.2	0.4411	12150	0
169621	chr6	87016906	87017406	501	*	37.1441	0.781	0.692	2	DG_young._.n2hippo7	7319	Nfu1	Intronic	7319	uc009csv.2	0.4251	12151	0
169622	chr6	87018798	87019298	501	*	30.2562	0.777	0.682	2	CA1_old._.n2hippo108	9211	Nfu1	Intronic	9211	uc009csv.2	0.475	12152	0
169623	chr6	87020013	87020513	501	*	5.61153	0.385	0.141	2	CA3_old._.n1hippo108	10426	Nfu1	Intronic	10426	uc009csv.2	0.4311	12153	0
169624	chr6	87028844	87029344	501	*	26.1532	0.802	0.686	2	CA3_young._.n1hippo7	13751	Gfpt1	Distal	13751	uc009csx.2	0.477	12154	0
169625	chr6	87037633	87038133	501	*	5.21444	0.41	0.17	2	MG_young._.n2hippo7	4962	Gfpt1	Distal	4962	uc009csx.2	0.499	12155	0
169626	chr6	87039096	87039596	501	*	12.0099	0.835	0.66	2	IN_Sst/Pvalb_young._.n1hippo7	3499	Gfpt1	Distal	3499	uc009csx.2	0.481	12156	0
169627	chr6	87040822	87041322	501	*	57.9881	0.942	0.87	2	OPC_old._.n1hippo108	1773	Gfpt1	Promoter	1773	uc009csx.2	0.4591	12157	0
169628	chr6	87041899	87042399	501	*	15.1623	0.642	0.441	2	Astro_young._.n2hippo7	696	Gfpt1	Promoter	696	uc009csx.2	0.4651	12158	0
169629	chr6	87042547	87043047	501	*	35.7449	0.996	0.996	NA	CA2_young._.Rep1	48	Gfpt1	Promoter	48	uc009csx.2	0.6866	12159	0
169630	chr6	87043423	87043923	501	*	5.98032	0.475	0.236	2	Sub_old._.n2hippo108	826	Gfpt1	Intronic	826	uc009csx.2	0.4591	12160	0
169631	chr6	87051869	87052369	501	*	49.8422	0.904	0.846	2	Sub_old._.n2hippo108	9272	Gfpt1	Intronic	9272	uc009csx.2	0.509	12161	0
169632	chr6	87054015	87054515	501	*	13.2416	0.516	0.327	2	CA1_young._.n2hippo7	11418	Gfpt1	Intronic	11418	uc009csx.2	0.495	12162	0
169633	chr6	87060456	87060956	501	*	13.1798	0.662	0.475	2	Sub_young._.n2hippo7	17859	Gfpt1	Intronic	17859	uc009csx.2	0.4431	12163	0
169634	chr6	87068181	87068681	501	*	18.5017	0.745	0.589	2	MG_old._.n2hippo108	25584	Gfpt1	Intronic	25584	uc009csx.2	0.4092	12164	0
169635	chr6	87068748	87069248	501	*	20.8562	0.76	0.608	2	MG_young._.n2hippo7	26151	Gfpt1	Intronic	26151	uc009csx.2	0.475	12165	0
169636	chr6	87069303	87069803	501	*	5.54263	0.371	0.116	2	EPC/CPC_young._.Rep1	26706	Gfpt1	Intronic	26706	uc009csx.2	0.4551	12166	0
169637	chr6	87071051	87071551	501	*	10.5588	0.627	0.405	2	MG_old._.n1hippo108	28454	Gfpt1	Intronic	28454	uc009csx.2	0.4571	12167	0
169638	chr6	87075283	87075783	501	*	8.14913	0.566	0.318	2	MG_old._.n1hippo108	29212	D6Ertd527e	Intronic	29212	uc009ctb.2	0.3852	12168	0
169639	chr6	87082606	87083106	501	*	12.6543	0.694	0.504	2	Sub_old._.n2hippo108	21889	D6Ertd527e	Intronic	21889	uc009ctb.2	0.4511	12169	0
169640	chr6	87098839	87099339	501	*	3.98798	0.528	0.2	2	OPC_old._.n1hippo108	5656	D6Ertd527e	Distal	5656	uc009ctb.2	0.491	12170	0
169641	chr6	87099826	87100326	501	*	28.9821	0.891	0.762	2	OPC_old._.n1hippo108	4669	D6Ertd527e	Distal	4669	uc009ctb.2	0.4631	12171	0
169642	chr6	87101155	87101655	501	*	107.866	0.954	0.93	2	Sub_old._.n2hippo108	3340	D6Ertd527e	Distal	3340	uc009ctb.2	0.5729	12172	0
169643	chr6	87102263	87102763	501	*	7.85835	0.832	0.832	NA	unknown_young._.Rep1	2232	D6Ertd527e	Distal	2232	uc009ctb.2	0.523	12173	0
169644	chr6	87111307	87111807	501	*	1.90376	0.155	0.016	2	OPC_old._.n1hippo108	6810	D6Ertd527e	Exonic	6810	uc009ctb.2	0.5329	12174	0
169645	chr6	87112117	87112617	501	*	41.2357	0.918	0.818	2	OPC_old._.n1hippo108	7620	D6Ertd527e	Exonic	7620	uc009ctb.2	0.515	12175	0
169646	chr6	87115873	87116373	501	*	6.47765	0.439	0.145	2	EPC/CPC_young._.Rep1	11376	D6Ertd527e	Distal	11376	uc009ctb.2	0.511	12176	0
169647	chr6	87123376	87123876	501	*	2.61071	0.113	0.021	2	Oligo_young._.n2hippo7	18879	D6Ertd527e	Distal	18879	uc009ctb.2	0.4531	12177	0
169648	chr6	87123936	87124436	501	*	45.2835	0.852	0.78	2	Oligo_young._.n2hippo7	19439	D6Ertd527e	Distal	19439	uc009ctb.2	0.479	12178	0
169649	chr6	87133906	87134406	501	*	37.3939	0.78	0.686	2	CA1_old._.n1hippo108	29409	D6Ertd527e	Exonic	29409	uc009ctb.2	0.4331	12179	0
169650	chr6	87140112	87140612	501	*	68.6835	0.855	0.796	2	DG_young._.n1hippo7	35615	D6Ertd527e	Intronic	35615	uc009ctb.2	0.4232	12180	0
169651	chr6	87142349	87142849	501	*	6.3689	0.607	0.244	2	EPC/CPC_old._.Rep2	37852	D6Ertd527e	Intronic	37852	uc009ctb.2	0.4391	12181	0
169652	chr6	87158182	87158682	501	*	18.3671	0.947	0.947	NA	CA2_young._.Rep1	53685	D6Ertd527e	Intronic	53685	uc009ctb.2	0.4711	12182	0
169653	chr6	87161829	87162329	501	*	16.0692	0.72	0.574	2	Oligo_young._.n2hippo7	57332	D6Ertd527e	Intronic	57332	uc009ctb.2	0.4491	12183	0
169654	chr6	87164752	87165252	501	*	7.82679	0.852	0.543	2	ImN_young._.n1hippo7	60255	D6Ertd527e	Intronic	60255	uc009ctb.2	0.5449	12184	0
169655	chr6	87165488	87165988	501	*	52.4043	0.921	0.869	2	CA3_old._.n1hippo108	60991	D6Ertd527e	Intronic	60991	uc009ctb.2	0.4731	12185	0
169656	chr6	87166464	87166964	501	*	7.44847	0.492	0.2	2	EPC/CPC_young._.Rep1	61967	D6Ertd527e	Intronic	61967	uc009ctb.2	0.511	12186	0
169657	chr6	87169652	87170152	501	*	27.0026	0.709	0.566	2	Astro_old._.n2hippo108	65155	D6Ertd527e	Intronic	65155	uc009ctb.2	0.4691	12187	0
169658	chr6	87170783	87171283	501	*	35.9627	0.789	0.665	2	Astro_young._.n1hippo7	66286	D6Ertd527e	Intronic	66286	uc009ctb.2	0.4671	12188	0
169659	chr6	87171389	87171889	501	*	3.51646	0.22	0.06	2	Oligo_young._.n1hippo7	66892	D6Ertd527e	Intronic	66892	uc009ctb.2	0.501	12189	0
169660	chr6	87183151	87183651	501	*	113.183	0.954	0.93	2	Sub_old._.n1hippo108	78654	D6Ertd527e	Intronic	78654	uc009ctb.2	0.509	12190	0
169661	chr6	87186957	87187457	501	*	80.2429	0.929	0.893	2	Sub_young._.n2hippo7	82460	D6Ertd527e	Intronic	82460	uc009ctb.2	0.501	12191	0
169662	chr6	87190136	87190636	501	*	14.7066	0.766	0.605	2	CA3_old._.n2hippo108	85639	D6Ertd527e	Intronic	85639	uc009ctb.2	0.5289	12192	0
169663	chr6	87203380	87203880	501	*	41.5602	0.864	0.79	2	Sub_young._.n2hippo7	98883	D6Ertd527e	Intronic	98883	uc009ctb.2	0.4651	12193	0
169664	chr6	87205641	87206141	501	*	4.45585	0.354	0.12	2	Sub_old._.n1hippo108	101144	D6Ertd527e	Intronic	101144	uc009ctb.2	0.5289	12194	0
169665	chr6	87206762	87207262	501	*	11.1051	0.895	0.655	2	ImN_young._.n1hippo7	102265	D6Ertd527e	Intronic	101386	uc009ctd.1	0.4551	12195	0
169666	chr6	87207518	87208018	501	*	6.91744	0.748	0.748	NA	VascMening_young._.Rep1	103021	D6Ertd527e	Intronic	100630	uc009ctd.1	0.507	12196	0
169667	chr6	87213251	87213751	501	*	11.373	0.65	0.472	2	Oligo_young._.n2hippo7	108754	D6Ertd527e	Intronic	94897	uc009ctd.1	0.509	12197	0
169668	chr6	87216234	87216734	501	*	88.8269	0.885	0.833	2	Astro_old._.n1hippo108	111737	D6Ertd527e	Intronic	91914	uc009ctd.1	0.487	12198	0
169669	chr6	87216857	87217357	501	*	2.49166	0.082	0.007	2	Astro_young._.n1hippo7	112360	D6Ertd527e	Intronic	91291	uc009ctd.1	0.4711	12199	0
169670	chr6	87222310	87222810	501	*	19.424	0.65	0.504	2	DG_young._.n1hippo7	113214	Antxr1	Intronic	85838	uc009ctd.1	0.4291	12200	0
169671	chr6	87223330	87223830	501	*	10.8605	0.658	0.452	2	Sub_old._.n2hippo108	112194	Antxr1	Intronic	84818	uc009ctd.1	0.491	12201	0
169672	chr6	87225471	87225971	501	*	19.4636	0.745	0.608	2	Sub_young._.n2hippo7	110053	Antxr1	Intronic	82677	uc009ctd.1	0.5269	12202	0
169673	chr6	87226241	87226741	501	*	80.2429	0.929	0.893	2	Sub_young._.n2hippo7	109283	Antxr1	Intronic	81907	uc009ctd.1	0.515	12203	0
169674	chr6	87227813	87228313	501	*	18.4421	0.77	0.621	2	Sub_old._.n2hippo108	107711	Antxr1	Intronic	80335	uc009ctd.1	0.4731	12204	0
169675	chr6	87232061	87232561	501	*	9.14475	0.612	0.391	2	Sub_old._.n2hippo108	103463	Antxr1	Intronic	76087	uc009ctd.1	0.521	12205	0
169676	chr6	87233076	87233576	501	*	8.96127	0.751	0.474	2	OPC_old._.n1hippo108	102448	Antxr1	Intronic	75072	uc009ctd.1	0.487	12206	0
169677	chr6	87236390	87236890	501	*	16.45	0.749	0.587	2	Sub_old._.n2hippo108	99134	Antxr1	Intronic	71758	uc009ctd.1	0.489	12207	0
169678	chr6	87244199	87244699	501	*	3.994	0.262	0.061	2	Astro_young._.n1hippo7	91325	Antxr1	Intronic	63949	uc009ctd.1	0.5709	12208	0
169679	chr6	87244735	87245235	501	*	13.4416	0.645	0.467	2	Astro_old._.n1hippo108	90789	Antxr1	Intronic	63413	uc009ctd.1	0.495	12209	0
169680	chr6	87250489	87250989	501	*	7.6419	0.721	0.421	2	OPC_old._.n1hippo108	85035	Antxr1	Intronic	57659	uc009ctd.1	0.4172	12210	0
169681	chr6	87251633	87252133	501	*	41.771	0.812	0.723	2	Astro_old._.n1hippo108	83891	Antxr1	Intronic	56515	uc009ctd.1	0.4311	12211	0
169682	chr6	87256995	87257495	501	*	9.30409	0.44	0.243	2	CA1_young._.n1hippo7	78529	Antxr1	Intronic	51153	uc009ctd.1	0.4711	12212	0
169683	chr6	87257914	87258414	501	*	109.804	0.906	0.869	2	CA1_young._.n1hippo7	77610	Antxr1	Intronic	50234	uc009ctd.1	0.507	12213	0
169684	chr6	87258943	87259443	501	*	10.1767	0.773	0.505	2	EPC/CPC_old._.Rep1	76581	Antxr1	Intronic	49205	uc009ctd.1	0.4251	12214	0
169685	chr6	87264720	87265220	501	*	106.887	0.904	0.865	2	CA1_young._.n1hippo7	70804	Antxr1	Intronic	43428	uc009ctd.1	0.4731	12215	0
169686	chr6	87270420	87270920	501	*	127.428	0.936	0.911	2	CA1_young._.n2hippo7	65104	Antxr1	Intronic	37728	uc009ctd.1	0.4671	12216	0
169687	chr6	87271930	87272430	501	*	6.11185	0.771	0.771	NA	unknown_young._.Rep1	63594	Antxr1	Intronic	36218	uc009ctd.1	0.4152	12217	0
169688	chr6	87276197	87276697	501	*	50.1482	0.816	0.743	2	CA1_young._.n2hippo7	59327	Antxr1	Intronic	31951	uc009ctd.1	0.501	12218	0
169689	chr6	87276825	87277325	501	*	29.6905	0.855	0.737	2	OPC_young._.n2hippo7	58699	Antxr1	Intronic	31323	uc009ctd.1	0.507	12219	0
169690	chr6	87277482	87277982	501	*	92.4215	0.885	0.82	2	Astro_young._.n1hippo7	58042	Antxr1	Intronic	30666	uc009ctd.1	0.501	12220	0
169691	chr6	87278351	87278851	501	*	10.4367	0.581	0.351	2	Astro_young._.n1hippo7	57173	Antxr1	Intronic	29797	uc009ctd.1	0.493	12221	0
169692	chr6	87282194	87282694	501	*	37.3446	0.798	0.702	2	Astro_old._.n1hippo108	53330	Antxr1	Exonic	25954	uc009ctd.1	0.4671	12222	0
169693	chr6	87284829	87285329	501	*	38.2274	0.752	0.654	2	CA1_young._.n1hippo7	50695	Antxr1	Intronic	23319	uc009ctd.1	0.4511	12223	0
169694	chr6	87285378	87285878	501	*	89.7475	0.884	0.837	2	CA1_young._.n1hippo7	50146	Antxr1	Intronic	22770	uc009ctd.1	0.4571	12224	0
169695	chr6	87292753	87293253	501	*	15.295	0.562	0.392	2	CA1_young._.n1hippo7	42771	Antxr1	Intronic	15395	uc009ctd.1	0.4351	12225	0
169696	chr6	87312654	87313154	501	*	5.49562	0.301	0.117	2	DG_young._.n1hippo7	22870	Antxr1	Intronic	4504	uc009ctd.1	0.4651	12226	0
169697	chr6	87316342	87316842	501	*	5.11062	0.617	0.617	NA	VascMening_young._.Rep1	19182	Antxr1	Intronic	8192	uc009ctd.1	0.493	12227	0
169698	chr6	87317001	87317501	501	*	19.0132	0.61	0.453	2	CA1_young._.n2hippo7	18523	Antxr1	Intronic	8851	uc009ctd.1	0.485	12228	0
169699	chr6	87318583	87319083	501	*	4.11226	0.318	0.104	2	Astro_old._.n1hippo108	16941	Antxr1	Intronic	10433	uc009ctd.1	0.4671	12229	0
169700	chr6	87320566	87321066	501	*	9.16964	0.645	0.381	2	OPC_young._.n2hippo7	14958	Antxr1	Intronic	12416	uc009ctd.1	0.4132	12230	0
169701	chr6	87323313	87323813	501	*	25.5327	0.78	0.665	2	Oligo_young._.n1hippo7	12211	Antxr1	Intronic	12211	uc009cte.1	0.4351	12231	0
169702	chr6	87328520	87329020	501	*	6.12144	0.472	0.253	2	Oligo_young._.n2hippo7	7004	Antxr1	Intronic	7004	uc009cte.1	0.519	12232	0
169703	chr6	87331575	87332075	501	*	4.39142	0.324	0.117	2	Oligo_young._.n1hippo7	3949	Antxr1	Intronic	3949	uc009cte.1	0.4571	12233	0
169704	chr6	87333722	87334222	501	*	2.35298	0.152	0.021	2	EPC/CPC_old._.Rep1	1802	Antxr1	Intronic	1802	uc009cte.1	0.517	12234	0
169705	chr6	87334251	87334751	501	*	36.1798	0.871	0.79	2	Sub_old._.n2hippo108	1273	Antxr1	Intronic	1273	uc009cte.1	0.4691	12235	0
169706	chr6	87335169	87335669	501	*	36.0493	0.942	0.885	2	IN_Sst/Pvalb_young._.n1hippo7	355	Antxr1	Exonic	355	uc009cte.1	0.6627	12236	0
169707	chr6	87336183	87336683	501	*	18.8398	0.855	0.684	2	EPC/CPC_old._.Rep2	657	Antxr1	Promoter	657	uc009cte.1	0.4591	12237	0
169708	chr6	87344297	87344797	501	*	7.97098	0.596	0.299	2	OPC_young._.n1hippo7	6367	Gkn1	Distal	6367	uc009cth.1	0.481	12238	0
169709	chr6	87350399	87350899	501	*	8.94626	0.523	0.29	2	CA3_young._.n2hippo7	265	Gkn1	Intronic	265	uc009cth.1	0.4511	12239	0
169710	chr6	87353286	87353786	501	*	4.27217	0.324	0.117	2	Oligo_young._.n2hippo7	2620	Gkn1	Distal	2620	uc009cth.1	0.4451	12240	0
169711	chr6	87353813	87354313	501	*	8.12575	0.564	0.357	2	Oligo_young._.n2hippo7	3147	Gkn1	Distal	3147	uc009cth.1	0.4731	12241	0
169712	chr6	87354422	87354922	501	*	146.41	0.934	0.903	2	Oligo_young._.n2hippo7	3756	Gkn1	Distal	3756	uc009cth.1	0.4711	12242	0
169713	chr6	87361736	87362236	501	*	11.7795	0.706	0.47	2	OPC_young._.n2hippo7	11070	Gkn1	Distal	11070	uc009cth.1	0.4511	12243	0
169714	chr6	87368900	87369400	501	*	30.5163	0.822	0.725	2	Sub_young._.n2hippo7	4214	Gkn2	Distal	4214	uc009cti.1	0.4192	12244	0
169715	chr6	87384340	87384840	501	*	46.9199	0.891	0.833	2	Sub_young._.n1hippo7	4344	Gkn3	Intronic	4344	uc009ctj.1	0.475	12245	0
169716	chr6	87385396	87385896	501	*	7.84099	0.548	0.331	2	Sub_young._.n1hippo7	3288	Gkn3	Intronic	3288	uc009ctj.1	0.503	12246	0
169717	chr6	87386170	87386670	501	*	35.9326	0.845	0.762	2	Sub_young._.n2hippo7	2514	Gkn3	Intronic	2514	uc009ctj.1	0.4591	12247	0
169718	chr6	87386834	87387334	501	*	1.02828	0.027	0.002	2	OPC_old._.n1hippo108	1850	Gkn3	Exonic	1850	uc009ctj.1	0.4711	12248	0
169719	chr6	87388175	87388675	501	*	13.1568	0.809	0.587	2	OPC_old._.n1hippo108	509	Gkn3	Intronic	509	uc009ctj.1	0.475	12249	0
169720	chr6	87399086	87399586	501	*	58.2953	0.902	0.851	2	Sub_young._.n2hippo7	10400	Gkn3	Distal	10400	uc009ctj.1	0.4212	12250	0
169721	chr6	87399915	87400415	501	*	8.448	0.577	0.32	2	MG_young._.n1hippo7	11229	Gkn3	Distal	11229	uc009ctj.1	0.487	12251	0
169722	chr6	87401458	87401958	501	*	9.22737	0.637	0.355	2	OPC_young._.n1hippo7	12772	Gkn3	Distal	12772	uc009ctj.1	0.525	12252	0
169723	chr6	87409035	87409535	501	*	20.4909	0.788	0.651	2	Sub_old._.n2hippo108	19708	Bmp10	Distal	19708	uc012eol.2	0.495	12253	0
169724	chr6	87424268	87424768	501	*	13.4114	0.669	0.466	2	CA3_old._.n1hippo108	4475	Bmp10	Distal	4475	uc012eol.2	0.4591	12254	0
169725	chr6	87438482	87438982	501	*	9.30409	0.44	0.243	2	CA1_young._.n1hippo7	9737	Bmp10	Distal	9737	uc012eol.2	0.3613	12255	0
169726	chr6	87440990	87441490	501	*	9.99043	0.532	0.337	2	CA1_old._.n2hippo108	12245	Bmp10	Distal	12245	uc012eol.2	0.4451	12256	0
169727	chr6	87444878	87445378	501	*	23.7017	0.693	0.563	2	CA1_old._.n1hippo108	16133	Bmp10	Distal	16133	uc012eol.2	0.3573	12257	0
169728	chr6	87446126	87446626	501	*	6.06695	0.494	0.245	2	CA3_old._.n2hippo108	17381	Bmp10	Distal	17381	uc012eol.2	0.477	12258	0
169729	chr6	87450938	87451438	501	*	26.9064	0.787	0.677	2	Oligo_young._.n1hippo7	22193	Bmp10	Distal	22193	uc012eol.2	0.4431	12259	0
169730	chr6	87457064	87457564	501	*	3.81922	0.3	0.068	2	MG_old._.n1hippo108	28319	Bmp10	Distal	28319	uc012eol.2	0.5629	12260	0
169731	chr6	87463632	87464132	501	*	58.7763	0.927	0.887	2	CA3_young._.n1hippo7	34887	Bmp10	Intronic	32444	uc009ctl.2	0.4511	12261	0
169732	chr6	87465047	87465547	501	*	13.1359	0.648	0.465	2	CA3_young._.n2hippo7	36302	Bmp10	Intronic	31029	uc009ctl.2	0.5349	12262	0
169733	chr6	87466176	87466676	501	*	26.4336	0.795	0.692	2	Oligo_young._.n2hippo7	37431	Bmp10	Exonic	29900	uc009ctl.2	0.511	12263	0
169734	chr6	87475005	87475505	501	*	6.06695	0.494	0.245	2	CA3_old._.n2hippo108	46260	Bmp10	Intronic	21071	uc009ctl.2	0.4212	12264	0
169735	chr6	87482536	87483036	501	*	52.2533	0.857	0.788	2	Oligo_young._.n1hippo7	50472	Arhgap25	Intronic	13540	uc009ctl.2	0.5309	12265	0
169736	chr6	87483780	87484280	501	*	11.9478	0.596	0.394	2	CA3_young._.n1hippo7	49228	Arhgap25	Intronic	12296	uc009ctl.2	0.5489	12266	0
169737	chr6	87487932	87488432	501	*	5.04726	0.408	0.136	2	MG_young._.n1hippo7	45076	Arhgap25	Intronic	8144	uc009ctl.2	0.513	12267	0
169738	chr6	87491106	87491606	501	*	12.6286	0.517	0.338	2	CA1_young._.n1hippo7	41902	Arhgap25	Intronic	4970	uc009ctl.2	0.505	12268	0
169739	chr6	87493181	87493681	501	*	42.4786	0.889	0.825	2	CA3_young._.n1hippo7	39827	Arhgap25	Intronic	2895	uc009ctl.2	0.3693	12269	0
169740	chr6	87494271	87494771	501	*	17.9664	0.736	0.569	2	MG_young._.n2hippo7	38737	Arhgap25	Intronic	1805	uc009ctl.2	0.481	12270	0
169741	chr6	87494894	87495394	501	*	3.16173	0.176	0.041	2	MG_young._.n2hippo7	38114	Arhgap25	Intronic	1182	uc009ctl.2	0.521	12271	0
169742	chr6	87496055	87496555	501	*	85.8296	0.916	0.864	2	MG_old._.n2hippo108	36953	Arhgap25	Exonic	21	uc009ctl.2	0.5828	12272	0
169743	chr6	87497316	87497816	501	*	3.16173	0.176	0.041	2	MG_young._.n2hippo7	35692	Arhgap25	Intronic	1238	uc009ctl.2	0.483	12273	0
169744	chr6	87498659	87499159	501	*	12.1941	0.662	0.447	2	MG_young._.n1hippo7	34349	Arhgap25	Intronic	2581	uc009ctl.2	0.485	12274	0
169745	chr6	87499286	87499786	501	*	11.8131	0.65	0.441	2	MG_old._.n1hippo108	33722	Arhgap25	Intronic	3208	uc009ctl.2	0.4731	12275	0
169746	chr6	87499791	87500291	501	*	74.2841	0.903	0.843	2	MG_young._.n1hippo7	33217	Arhgap25	Intronic	3713	uc009ctl.2	0.481	12276	0
169747	chr6	87500653	87501153	501	*	7.27114	0.536	0.266	2	MG_young._.n1hippo7	32355	Arhgap25	Intronic	4575	uc009ctl.2	0.501	12277	0
169748	chr6	87501287	87501787	501	*	8.448	0.577	0.32	2	MG_young._.n1hippo7	31721	Arhgap25	Intronic	5209	uc009ctl.2	0.521	12278	0
169749	chr6	87502861	87503361	501	*	60.277	0.885	0.816	2	MG_old._.n2hippo108	30147	Arhgap25	Intronic	6783	uc009ctl.2	0.487	12279	0
169750	chr6	87504050	87504550	501	*	3.03313	0.175	0.02	2	MG_young._.n1hippo7	28958	Arhgap25	Intronic	7972	uc009ctl.2	0.499	12280	0
169751	chr6	87508687	87509187	501	*	6.32297	0.484	0.236	2	MG_young._.n2hippo7	24321	Arhgap25	Intronic	12609	uc009ctl.2	0.4391	12281	0
169752	chr6	87510949	87511449	501	*	34.1218	0.868	0.776	2	CA3_old._.n1hippo108	22059	Arhgap25	Intronic	14871	uc009ctl.2	0.4232	12282	0
169753	chr6	87511813	87512313	501	*	12.1941	0.662	0.447	2	MG_young._.n1hippo7	21195	Arhgap25	Intronic	15735	uc009ctl.2	0.4411	12283	0
169754	chr6	87513313	87513813	501	*	56.1821	0.877	0.801	2	MG_young._.n1hippo7	19695	Arhgap25	Intronic	17235	uc009ctl.2	0.507	12284	0
169755	chr6	87514270	87514770	501	*	1.99739	0.064	0.01	2	MG_old._.n2hippo108	18738	Arhgap25	Intronic	18192	uc009ctl.2	0.511	12285	0
169756	chr6	87516950	87517450	501	*	4.15837	0.306	0.101	2	MG_young._.n2hippo7	16058	Arhgap25	Intronic	16058	uc009ctm.2	0.4291	12286	0
169757	chr6	87517983	87518483	501	*	6.06695	0.494	0.245	2	CA3_old._.n2hippo108	15025	Arhgap25	Intronic	15025	uc009ctm.2	0.4232	12287	0
169758	chr6	87518571	87519071	501	*	18.5017	0.745	0.589	2	MG_old._.n2hippo108	14437	Arhgap25	Intronic	14437	uc009ctm.2	0.4511	12288	0
169759	chr6	87519327	87519827	501	*	6.32297	0.484	0.236	2	MG_young._.n2hippo7	13681	Arhgap25	Intronic	13681	uc009ctm.2	0.5409	12289	0
169760	chr6	87520539	87521039	501	*	2.35298	0.152	0.021	2	EPC/CPC_old._.Rep1	12469	Arhgap25	Intronic	12469	uc009ctm.2	0.489	12290	0
169761	chr6	87521143	87521643	501	*	10.9122	0.639	0.41	2	MG_young._.n1hippo7	11865	Arhgap25	Intronic	11865	uc009ctm.2	0.4551	12291	0
169762	chr6	87522186	87522686	501	*	23.4999	0.862	0.767	2	CA3_old._.n2hippo108	10822	Arhgap25	Intronic	10822	uc009ctm.2	0.3872	12292	0
169763	chr6	87523058	87523558	501	*	15.4767	0.737	0.568	2	Sub_old._.n2hippo108	9950	Arhgap25	Intronic	9950	uc009ctm.2	0.4431	12293	0
169764	chr6	87528541	87529041	501	*	8.85678	0.473	0.268	2	DG_young._.n2hippo7	4467	Arhgap25	Intronic	4467	uc009ctm.2	0.487	12294	0
169765	chr6	87530064	87530564	501	*	27.2471	0.787	0.657	2	MG_old._.n1hippo108	2944	Arhgap25	Intronic	2944	uc009ctm.2	0.499	12295	0
169766	chr6	87531486	87531986	501	*	27.2471	0.787	0.657	2	MG_old._.n1hippo108	1522	Arhgap25	Intronic	1522	uc009ctm.2	0.4351	12296	0
169767	chr6	87532840	87533340	501	*	44.9094	0.939	0.9	2	CA3_old._.n2hippo108	168	Arhgap25	Exonic	168	uc009ctm.2	0.517	12297	0
169768	chr6	87533605	87534105	501	*	17.6025	0.73	0.558	2	MG_young._.n1hippo7	595	Arhgap25	Promoter	595	uc009ctm.2	0.475	12298	0
169769	chr6	87534154	87534654	501	*	4.15837	0.306	0.101	2	MG_young._.n2hippo7	1144	Arhgap25	Promoter	1144	uc009ctm.2	0.4611	12299	0
169770	chr6	87535125	87535625	501	*	48.1698	0.865	0.784	2	MG_old._.n2hippo108	2115	Arhgap25	Distal	2115	uc009ctm.2	0.505	12300	0
169771	chr6	87535677	87536177	501	*	8.08355	0.37	0.175	2	CA1_young._.n2hippo7	2667	Arhgap25	Distal	2667	uc009ctm.2	0.517	12301	0
169772	chr6	87536860	87537360	501	*	6.13608	0.482	0.204	2	MG_young._.n1hippo7	3850	Arhgap25	Distal	3850	uc009ctm.2	0.5509	12302	0
169773	chr6	87540415	87540915	501	*	4.82931	0.402	0.136	2	MG_old._.n1hippo108	7405	Arhgap25	Distal	7405	uc009ctm.2	0.4651	12303	0
169774	chr6	87540974	87541474	501	*	83.9488	0.907	0.85	2	MG_old._.n1hippo108	7964	Arhgap25	Distal	7964	uc009ctm.2	0.479	12304	0
169775	chr6	87541926	87542426	501	*	134.7	0.956	0.926	2	MG_young._.n2hippo7	8916	Arhgap25	Distal	8916	uc009ctm.2	0.5269	12305	0
169776	chr6	87542812	87543312	501	*	4.82931	0.402	0.136	2	MG_old._.n1hippo108	9802	Arhgap25	Distal	9802	uc009ctm.2	0.487	12306	0
169777	chr6	87547332	87547832	501	*	13.1024	0.686	0.488	2	MG_old._.n2hippo108	14322	Arhgap25	Distal	14322	uc009ctm.2	0.4491	12307	0
169778	chr6	87551970	87552470	501	*	10.9122	0.639	0.41	2	MG_young._.n1hippo7	18960	Arhgap25	Distal	18960	uc009ctm.2	0.507	12308	0
169779	chr6	87567604	87568104	501	*	10.2912	0.593	0.342	2	CA3_old._.n1hippo108	22888	Prokr1	Distal	22846	uc009cto.1	0.493	12309	0
169780	chr6	87578201	87578701	501	*	13.502	0.533	0.352	2	CA1_young._.n1hippo7	12291	Prokr1	Distal	12249	uc009cto.1	0.487	12310	0
169781	chr6	87582496	87582996	501	*	7.9202	0.605	0.328	2	OPC_young._.n2hippo7	7996	Prokr1	Intronic	7954	uc009cto.1	0.487	12311	0
169782	chr6	87590513	87591013	501	*	13.1568	0.809	0.587	2	OPC_old._.n1hippo108	19	Prokr1	Promoter	19	uc009ctp.1	0.6008	12312	0
169783	chr6	87597358	87597858	501	*	44.3369	0.814	0.706	2	Astro_young._.n1hippo7	6864	Prokr1	Distal	6864	uc009ctp.1	0.5289	12313	0
169784	chr6	87599763	87600263	501	*	6.11185	0.771	0.771	NA	unknown_young._.Rep1	9269	Prokr1	Distal	9269	uc009ctp.1	0.4152	12314	0
169785	chr6	87614744	87615244	501	*	16.0692	0.72	0.574	2	Oligo_young._.n2hippo7	24250	Prokr1	Distal	24250	uc009ctp.1	0.497	12315	0
169786	chr6	87615294	87615794	501	*	9.60616	0.503	0.281	2	Oligo_old._.n1hippo108	24800	Prokr1	Distal	24800	uc009ctp.1	0.4311	12316	0
169787	chr6	87619105	87619605	501	*	4.09261	0.441	0.167	2	IN_Sst/Pvalb_young._.n2hippo7	28611	Prokr1	Distal	28611	uc009ctp.1	0.4651	12317	0
169788	chr6	87621123	87621623	501	*	17.4283	0.724	0.477	2	EPC/CPC_young._.Rep1	30629	Prokr1	Distal	30629	uc009ctp.1	0.4311	12318	0
169789	chr6	87628058	87628558	501	*	4.61881	0.597	0.477	2	Endo_young._.Rep2	37564	Prokr1	Distal	37564	uc009ctp.1	0.479	12319	0
169790	chr6	87634605	87635105	501	*	22.6027	0.795	0.653	2	CA3_old._.n1hippo108	37312	Aplf	Intronic	37312	uc009ctq.2	0.4112	12320	0
169791	chr6	87637327	87637827	501	*	55.8801	0.911	0.858	2	Sub_old._.n1hippo108	34590	Aplf	Intronic	34590	uc009ctq.2	0.3074	12321	0
169792	chr6	87638056	87638556	501	*	16.5162	0.714	0.556	2	CA3_young._.n2hippo7	33861	Aplf	Intronic	33861	uc009ctq.2	0.521	12322	0
169793	chr6	87645185	87645685	501	*	95.3889	0.891	0.847	2	CA1_young._.n1hippo7	26732	Aplf	Intronic	26732	uc009ctq.2	0.3713	12323	0
169794	chr6	87654698	87655198	501	*	11.7714	0.5	0.316	2	CA1_young._.n1hippo7	17219	Aplf	Intronic	17219	uc009ctq.2	0.4511	12324	0
169795	chr6	87655651	87656151	501	*	12.3353	0.496	0.305	2	CA1_young._.n2hippo7	16266	Aplf	Intronic	16266	uc009ctq.2	0.4251	12325	0
169796	chr6	87670093	87670593	501	*	44.4997	0.885	0.823	2	Sub_young._.n1hippo7	1824	Aplf	Intronic	1824	uc009ctq.2	0.4132	12326	0
169797	chr6	87672025	87672525	501	*	356.986	0.996	0.993	2	Sub_old._.n2hippo108	106	Aplf	Promoter	106	uc009cts.1	0.5309	12327	0
169798	chr6	87672818	87673318	501	*	9.91555	0.59	0.381	2	Sub_young._.n2hippo7	899	Aplf	Promoter	685	uc009cts.1	0.507	12328	0
169799	chr6	87676070	87676570	501	*	45.385	0.786	0.686	2	Oligo_old._.n1hippo108	4151	Aplf	Intronic	3937	uc009cts.1	0.5289	12329	0
169800	chr6	87680308	87680808	501	*	20.2178	0.772	0.649	2	Sub_young._.n1hippo7	8389	Aplf	Intronic	8175	uc009cts.1	0.4511	12330	0
169801	chr6	87695896	87696396	501	*	24.4661	0.812	0.693	2	Sub_old._.n1hippo108	5298	1810020O05Rik	Distal	5298	uc009ctt.1	0.4611	12331	0
169802	chr6	87696409	87696909	501	*	83.8047	0.919	0.885	2	CA1_old._.n2hippo108	5811	1810020O05Rik	Distal	5811	uc009ctt.1	0.3892	12332	0
169803	chr6	87722620	87723120	501	*	11.9042	0.862	0.798	2	Endo_young._.Rep1	7998	Efcc1	Distal	7998	uc009ctu.1	0.5609	12333	0
169804	chr6	87725841	87726341	501	*	23.6148	0.73	0.615	2	CA1_old._.n2hippo108	4777	Efcc1	Distal	4777	uc009ctu.1	0.4611	12334	0
169805	chr6	87728061	87728561	501	*	26.8832	0.797	0.669	2	MG_young._.n2hippo7	2557	Efcc1	Distal	2557	uc009ctu.1	0.479	12335	0
169806	chr6	87730394	87730894	501	*	6.91744	0.748	0.748	NA	VascMening_young._.Rep1	224	Efcc1	Promoter	224	uc009ctu.1	0.6048	12336	0
169807	chr6	87730898	87731398	501	*	151.498	0.961	0.945	2	CA1_old._.n2hippo108	278	Efcc1	Exonic	278	uc009ctu.1	0.7026	12337	0
169808	chr6	87731910	87732410	501	*	21.5357	0.797	0.668	2	Sub_old._.n2hippo108	1290	Efcc1	Intronic	1290	uc009ctu.1	0.507	12338	0
169809	chr6	87732567	87733067	501	*	99.5752	0.948	0.92	2	Sub_old._.n1hippo108	1947	Efcc1	Exonic	1947	uc009ctu.1	0.6647	12339	0
169810	chr6	87733273	87733773	501	*	17.3064	0.918	0.823	2	Endo_old._.Rep1	2653	Efcc1	Exonic	2653	uc009ctu.1	0.523	12340	0
169811	chr6	87734015	87734515	501	*	17.3064	0.918	0.823	2	Endo_old._.Rep1	3395	Efcc1	Intronic	3395	uc009ctu.1	0.479	12341	0
169812	chr6	87734522	87735022	501	*	5.11062	0.617	0.617	NA	VascMening_young._.Rep1	3902	Efcc1	Intronic	3902	uc009ctu.1	0.493	12342	0
169813	chr6	87737541	87738041	501	*	6.12144	0.472	0.253	2	Oligo_young._.n2hippo7	6921	Efcc1	Intronic	6921	uc009ctu.1	0.5389	12343	0
169814	chr6	87738317	87738817	501	*	225.605	0.928	0.894	2	Oligo_old._.n1hippo108	7697	Efcc1	Intronic	7697	uc009ctu.1	0.515	12344	0
169815	chr6	87738853	87739353	501	*	11.9983	0.562	0.359	2	Oligo_old._.n1hippo108	8233	Efcc1	Intronic	8233	uc009ctu.1	0.5329	12345	0
169816	chr6	87740423	87740923	501	*	6.63581	0.378	0.17	2	DG_young._.n2hippo7	9803	Efcc1	Intronic	9803	uc009ctu.1	0.489	12346	0
169817	chr6	87741886	87742386	501	*	9.95592	0.559	0.334	2	CA3_young._.n2hippo7	11266	Efcc1	Intronic	11266	uc009ctu.1	0.483	12347	0
169818	chr6	87742593	87743093	501	*	140.012	0.944	0.922	2	CA1_young._.n2hippo7	11973	Efcc1	Intronic	11973	uc009ctu.1	0.521	12348	0
169819	chr6	87744837	87745337	501	*	23.0149	0.652	0.515	2	CA1_young._.n1hippo7	14217	Efcc1	Intronic	14217	uc009ctu.1	0.3992	12349	0
169820	chr6	87752789	87753289	501	*	9.91555	0.59	0.381	2	Sub_young._.n2hippo7	22169	Efcc1	Intronic	22169	uc009ctu.1	0.5569	12350	0
169821	chr6	87757428	87757928	501	*	5.17567	0.408	0.193	2	Oligo_young._.n2hippo7	20457	Gp9	Distal	20457	uc009ctv.1	0.4251	12351	0
169822	chr6	87763805	87764305	501	*	20.2178	0.772	0.649	2	Sub_young._.n1hippo7	14080	Gp9	Distal	14080	uc009ctv.1	0.3952	12352	0
169823	chr6	87770599	87771099	501	*	21.2119	0.78	0.662	2	Sub_young._.n1hippo7	7286	Gp9	Distal	7286	uc009ctv.1	0.4391	12353	0
169824	chr6	87777793	87778293	501	*	19.0167	0.743	0.58	2	MG_young._.n1hippo7	92	Gp9	Promoter	92	uc009ctv.1	0.5749	12354	0
169825	chr6	87778544	87779044	501	*	14.4145	0.703	0.514	2	MG_old._.n2hippo108	657	Gp9	Intronic	210	uc033ite.1	0.5589	12355	0
169826	chr6	87779363	87779863	501	*	17.1154	0.732	0.57	2	MG_old._.n2hippo108	1476	Gp9	Exonic	607	uc033ite.1	0.521	12356	0
169827	chr6	87780851	87781351	501	*	6.36497	0.478	0.256	2	Sub_young._.n1hippo7	2964	Gp9	Distal	2095	uc033ite.1	0.5429	12357	0
169828	chr6	87786969	87787469	501	*	8.94626	0.523	0.29	2	CA3_young._.n2hippo7	9082	Gp9	Distal	3015	uc009cty.1	0.5389	12358	0
169829	chr6	87789132	87789632	501	*	44.804	0.847	0.755	2	MG_old._.n1hippo108	11245	Gp9	Exonic	852	uc009cty.1	0.5669	12359	0
169830	chr6	87791732	87792232	501	*	5.11062	0.617	0.617	NA	VascMening_young._.Rep1	13845	Gp9	Exonic	1746	uc009cty.1	0.5289	12360	0
169831	chr6	87795362	87795862	501	*	13.8111	0.687	0.495	2	MG_young._.n2hippo7	16551	Rab43	Intronic	5376	uc009cty.1	0.491	12361	0
169832	chr6	87796467	87796967	501	*	15.5817	0.619	0.464	2	DG_young._.n2hippo7	15446	Rab43	Intronic	6481	uc009cty.1	0.487	12362	0
169833	chr6	87802438	87802938	501	*	44.1045	0.853	0.764	2	MG_young._.n1hippo7	9475	Rab43	Intronic	7068	uc009ctw.2	0.505	12363	0
169834	chr6	87804672	87805172	501	*	8.14913	0.566	0.318	2	MG_old._.n1hippo108	7241	Rab43	Intronic	4834	uc009ctw.2	0.479	12364	0
169835	chr6	87805983	87806483	501	*	83.6546	0.913	0.86	2	MG_young._.n1hippo7	5930	Rab43	Intronic	3523	uc009ctw.2	0.4591	12365	0
169836	chr6	87806904	87807404	501	*	22.7855	0.762	0.615	2	MG_old._.n1hippo108	5009	Rab43	Intronic	2602	uc009ctw.2	0.487	12366	0
169837	chr6	87807648	87808148	501	*	4.82931	0.402	0.136	2	MG_old._.n1hippo108	4265	Rab43	Intronic	1858	uc009ctw.2	0.4251	12367	0
169838	chr6	87808180	87808680	501	*	2.87684	0.176	0.041	2	MG_old._.n2hippo108	3733	Rab43	Intronic	1326	uc009ctw.2	0.475	12368	0
169839	chr6	87809113	87809613	501	*	25.7458	0.793	0.663	2	MG_old._.n2hippo108	2800	Rab43	Intronic	393	uc009ctw.2	0.4311	12369	0
169840	chr6	87809801	87810301	501	*	3.05786	0.445	0.15	2	IN_Vip_old._.n1hippo108	2112	Rab43	Intronic	293	uc009ctw.2	0.479	12370	0
169841	chr6	87810584	87811084	501	*	17.859	0.915	0.867	2	Endo_young._.Rep2	1329	Rab43	Intronic	944	uc009ctx.1	0.5409	12371	0
169842	chr6	87811586	87812086	501	*	170.228	0.988	0.978	2	CA3_old._.n1hippo108	327	Rab43	Intronic	56	uc009ctx.1	0.7345	12372	0
169843	chr6	87812243	87812743	501	*	5.57562	0.394	0.175	2	Sub_young._.n2hippo7	328	Rab43	Promoter	328	uc029vxi.2	0.5469	12373	0
169844	chr6	87819767	87820267	501	*	6.91744	0.748	0.748	NA	VascMening_young._.Rep1	7852	Rab43	Intronic	7852	uc029vxi.2	0.4691	12374	0
169845	chr6	87835974	87836474	501	*	6.73879	0.419	0.216	2	CA1_old._.n2hippo108	2534	Isy1	Intronic	2534	uc009cub.2	0.4251	12375	0
169846	chr6	87837993	87838493	501	*	12.2084	0.79	0.567	2	IN_Sst/Pvalb_young._.n2hippo7	515	Isy1	Intronic	515	uc009cub.2	0.4671	12376	0
169847	chr6	87838591	87839091	501	*	501.024	0.994	0.99	2	CA1_young._.n1hippo7	81	Isy1	Promoter	81	uc009cub.2	0.5948	12377	0
169848	chr6	87839130	87839630	501	*	19.4636	0.745	0.608	2	Sub_young._.n2hippo7	620	Isy1	Promoter	620	uc009cub.2	0.4531	12378	0
169849	chr6	87839746	87840246	501	*	6.34878	0.421	0.205	2	DG_old._.n2hippo108	1236	Isy1	Promoter	1236	uc009cub.2	0.4371	12379	0
169850	chr6	87840453	87840953	501	*	7.84099	0.548	0.331	2	Sub_young._.n1hippo7	1943	Isy1	Promoter	1943	uc009cub.2	0.4411	12380	0
169851	chr6	87841002	87841502	501	*	6.04962	0.752	0.546	2	IN_Lamp5_old._.Rep1	2492	Isy1	Distal	2492	uc009cub.2	0.3872	12381	0
169852	chr6	87841757	87842257	501	*	8.31848	0.585	0.357	2	Sub_old._.n2hippo108	3247	Isy1	Distal	3247	uc009cub.2	0.487	12382	0
169853	chr6	87843467	87843967	501	*	3.85839	0.292	0.077	2	IN_Sst/Pvalb_old._.n2hippo108	4957	Isy1	Exonic	2075	uc033itg.1	0.4232	12383	0
169854	chr6	87844999	87845499	501	*	6.02325	0.356	0.128	2	CA3_young._.n1hippo7	5856	Cnbp	Exonic	543	uc033itg.1	0.4511	12384	0
169855	chr6	87848555	87849055	501	*	2.46678	0.112	0.014	2	Astro_old._.n1hippo108	2300	Cnbp	Intronic	2300	uc009cuc.2	0.4411	12385	0
169856	chr6	87849671	87850171	501	*	15.7479	0.704	0.526	2	MG_old._.n1hippo108	1184	Cnbp	Intronic	1184	uc009cuc.2	0.4112	12386	0
169857	chr6	87850346	87850846	501	*	25.507	0.92	0.838	2	IN_Sst/Pvalb_young._.n1hippo7	509	Cnbp	Intronic	509	uc009cuc.2	0.7325	12387	0
169858	chr6	87850885	87851385	501	*	79.968	1	0.999	2	IN_Lamp5_young._.Rep2	28	Cnbp	Promoter	28	uc009cuc.2	0.6707	12388	0
169859	chr6	87852173	87852673	501	*	2.6944	0.113	0.021	2	Oligo_young._.n1hippo7	1316	Cnbp	Promoter	1316	uc009cuc.2	0.3912	12389	0
169860	chr6	87856353	87856853	501	*	3.25706	0.311	0.08	2	IN_Sst/Pvalb_young._.n2hippo7	5496	Cnbp	Distal	5496	uc009cuc.2	0.4431	12390	0
169861	chr6	87856989	87857489	501	*	32.9636	0.937	0.874	2	IN_Sst/Pvalb_young._.n1hippo7	6132	Cnbp	Distal	6132	uc009cuc.2	0.491	12391	0
169862	chr6	87867208	87867708	501	*	41.8612	0.884	0.812	2	Sub_old._.n1hippo108	16351	Cnbp	Distal	16351	uc009cuc.2	0.4411	12392	0
169863	chr6	87868849	87869349	501	*	4.74417	0.655	0.421	2	IN_Lamp5_old._.Rep1	17992	Cnbp	Distal	17992	uc009cuc.2	0.5669	12393	0
169864	chr6	87873145	87873645	501	*	13.0257	0.622	0.422	2	CA3_young._.n1hippo7	14544	Copg1	Distal	14544	uc009cuf.1	0.475	12394	0
169865	chr6	87877627	87878127	501	*	5.26	0.584	0.37	2	Endo_old._.Rep1	10062	Copg1	Distal	10062	uc009cuf.1	0.477	12395	0
169866	chr6	87881873	87882373	501	*	7.38398	0.543	0.301	2	Sub_old._.n1hippo108	5816	Copg1	Distal	5816	uc009cuf.1	0.4631	12396	0
169867	chr6	87882810	87883310	501	*	277.239	0.985	0.976	2	Sub_old._.n1hippo108	4879	Copg1	Distal	4879	uc009cuf.1	0.495	12397	0
169868	chr6	87887621	87888121	501	*	169.466	1	0.999	2	EPC/CPC_young._.Rep2	68	Copg1	Promoter	68	uc009cuf.1	0.5988	12398	0
169869	chr6	87896055	87896555	501	*	14.3909	0.548	0.372	2	CA1_young._.n1hippo7	8364	Copg1	Intronic	8364	uc009cuf.1	0.517	12399	0
169870	chr6	87897139	87897639	501	*	86.9004	0.902	0.86	2	CA1_old._.n1hippo108	9448	Copg1	Intronic	9448	uc009cuf.1	0.4371	12400	0
169871	chr6	87897989	87898489	501	*	261.697	0.969	0.956	2	CA1_young._.n1hippo7	10298	Copg1	Intronic	10298	uc009cuf.1	0.505	12401	0
169872	chr6	87904069	87904569	501	*	4.71015	0.268	0.084	2	Astro_young._.n2hippo7	9656	Hmces	Intronic	9656	uc009cuh.2	0.4711	12402	0
169873	chr6	87904853	87905353	501	*	13.5782	0.709	0.527	2	Sub_old._.n2hippo108	8872	Hmces	Intronic	8872	uc009cuh.2	0.5449	12403	0
169874	chr6	87906550	87907050	501	*	13.5782	0.709	0.527	2	Sub_old._.n2hippo108	7175	Hmces	Intronic	7175	uc009cuh.2	0.497	12404	0
169875	chr6	87907739	87908239	501	*	5.17567	0.408	0.193	2	Oligo_young._.n2hippo7	5986	Hmces	Intronic	5986	uc009cuh.2	0.4731	12405	0
169876	chr6	87908396	87908896	501	*	6.12144	0.472	0.253	2	Oligo_young._.n2hippo7	5329	Hmces	Intronic	5329	uc009cuh.2	0.4471	12406	0
169877	chr6	87909111	87909611	501	*	114.68	0.921	0.884	2	Oligo_young._.n2hippo7	4614	Hmces	Intronic	4614	uc009cuh.2	0.503	12407	0
169878	chr6	87910007	87910507	501	*	11.373	0.65	0.472	2	Oligo_young._.n2hippo7	3718	Hmces	Intronic	3718	uc009cuh.2	0.4671	12408	0
169879	chr6	87911424	87911924	501	*	19.3045	0.664	0.526	2	DG_young._.n2hippo7	2301	Hmces	Intronic	2301	uc009cuh.2	0.491	12409	0
169880	chr6	87912763	87913263	501	*	5.66225	0.434	0.195	2	Sub_young._.n1hippo7	962	Hmces	Promoter	962	uc009cuh.2	0.4731	12410	0
169881	chr6	87913623	87914123	501	*	17.4234	0.946	0.946	NA	unknown_young._.Rep1	102	Hmces	Promoter	102	uc009cuh.2	0.6228	12411	0
169882	chr6	87914472	87914972	501	*	32.004	0.817	0.727	2	Oligo_young._.n2hippo7	745	Hmces	Intronic	415	uc009cui.1	0.5369	12412	0
169883	chr6	87915078	87915578	501	*	50.1377	0.8	0.719	2	CA1_young._.n1hippo7	1351	Hmces	Intronic	1021	uc009cui.1	0.4212	12413	0
169884	chr6	87915890	87916390	501	*	6.13608	0.482	0.204	2	MG_young._.n1hippo7	2163	Hmces	Intronic	1833	uc009cui.1	0.3733	12414	0
169885	chr6	87923639	87924139	501	*	3.82633	0.308	0.101	2	MG_old._.n2hippo108	9912	Hmces	Intronic	9582	uc009cui.1	0.4451	12415	0
169886	chr6	87933346	87933846	501	*	9.95592	0.559	0.334	2	CA3_young._.n2hippo7	19619	Hmces	Intronic	19289	uc009cui.1	0.4431	12416	0
169887	chr6	87934967	87935467	501	*	17.5492	0.707	0.542	2	CA3_young._.n1hippo7	21240	Hmces	Intronic	20910	uc009cui.1	0.475	12417	0
169888	chr6	87937296	87937796	501	*	6.95919	0.385	0.187	2	DG_young._.n1hippo7	23569	Hmces	Distal	23239	uc009cui.1	0.5868	12418	0
169889	chr6	87938881	87939381	501	*	26.3318	0.825	0.725	2	CA3_young._.n2hippo7	25154	Hmces	Distal	24824	uc009cui.1	0.509	12419	0
169890	chr6	87979286	87979786	501	*	11.2533	0.54	0.361	2	DG_young._.n2hippo7	1346	Gm5577	Promoter	689	uc009cul.1	0.475	12420	0
169891	chr6	87980299	87980799	501	*	18.3671	0.947	0.947	NA	CA2_young._.Rep1	333	Gm5577	Promoter	333	uc012eop.1	0.6447	12421	0
169892	chr6	87980853	87981353	501	*	8.93235	0.673	0.407	2	IN_Sst/Pvalb_old._.n2hippo108	219	Gm5577	Exonic	219	uc012eop.1	0.6986	12422	0
169893	chr6	87981359	87981859	501	*	236.522	0.981	0.972	2	CA1_old._.n2hippo108	126	H1fx	Promoter	73	uc012eoq.1	0.7784	12423	0
169894	chr6	87982330	87982830	501	*	3.41534	0.22	0.06	2	Oligo_young._.n2hippo7	1097	H1fx	Promoter	896	uc012eoq.1	0.5469	12424	0
169895	chr6	87984066	87984566	501	*	5.14647	0.415	0.167	2	Sub_old._.n1hippo108	2833	H1fx	Distal	2632	uc012eoq.1	0.4631	12425	0
169896	chr6	87986271	87986771	501	*	3.25706	0.311	0.08	2	IN_Sst/Pvalb_young._.n2hippo7	5038	H1fx	Distal	2295	uc029vxk.1	0.5409	12426	0
169897	chr6	87989778	87990278	501	*	6.95919	0.385	0.187	2	DG_young._.n1hippo7	8545	H1fx	Distal	655	uc029vxl.1	0.521	12427	0
169898	chr6	87990433	87990933	501	*	6.57605	0.383	0.147	2	Astro_old._.n2hippo108	9200	H1fx	Distal	0	uc029vxl.1	0.5349	12428	0
169899	chr6	87991207	87991707	501	*	6.12144	0.472	0.253	2	Oligo_young._.n2hippo7	9974	H1fx	Distal	124	uc029vxm.1	0.475	12429	0
169900	chr6	87992787	87993287	501	*	13.6735	0.573	0.395	2	DG_young._.n1hippo7	11554	H1fx	Distal	24	uc009cus.2	0.497	12430	0
169901	chr6	87993466	87993966	501	*	18.1531	0.697	0.558	2	DG_old._.n2hippo108	12233	H1fx	Distal	653	uc009cus.2	0.495	12431	0
169902	chr6	87993974	87994474	501	*	394.799	0.983	0.975	2	DG_old._.n1hippo108	12741	H1fx	Distal	1161	uc009cus.2	0.6028	12432	0
169903	chr6	87994828	87995328	501	*	12.7798	0.665	0.487	2	Oligo_young._.n1hippo7	13595	H1fx	Distal	2015	uc009cus.2	0.4052	12433	0
169904	chr6	87995410	87995910	501	*	45.9933	0.846	0.771	2	Oligo_young._.n1hippo7	14177	H1fx	Distal	2597	uc009cus.2	0.499	12434	0
169905	chr6	87996618	87997118	501	*	20.2676	0.674	0.539	2	DG_young._.n2hippo7	15385	H1fx	Distal	3805	uc009cus.2	0.517	12435	0
169906	chr6	87997796	87998296	501	*	91.9858	0.896	0.855	2	DG_young._.n2hippo7	16563	H1fx	Distal	4983	uc009cus.2	0.507	12436	0
169907	chr6	87998611	87999111	501	*	12.3824	0.723	0.534	2	CA3_old._.n2hippo108	17378	H1fx	Distal	5798	uc009cus.2	0.4611	12437	0
169908	chr6	87999478	87999978	501	*	5.66225	0.434	0.195	2	Sub_young._.n1hippo7	18245	H1fx	Exonic	6665	uc009cus.2	0.3613	12438	0
169909	chr6	88000541	88001041	501	*	16.7222	0.726	0.549	2	CA3_old._.n1hippo108	19308	H1fx	Intronic	7728	uc009cus.2	0.5449	12439	0
169910	chr6	88003431	88003931	501	*	6.11185	0.771	0.771	NA	unknown_young._.Rep1	22198	H1fx	Intronic	10618	uc009cus.2	0.485	12440	0
169911	chr6	88007548	88008048	501	*	4.74417	0.655	0.421	2	IN_Lamp5_old._.Rep1	26315	H1fx	Intronic	11996	uc009cuw.2	0.4152	12441	0
169912	chr6	88011059	88011559	501	*	30.0404	0.732	0.623	2	DG_young._.n1hippo7	29826	H1fx	Intronic	8485	uc009cuw.2	0.4232	12442	0
169913	chr6	88012669	88013169	501	*	18.7264	0.646	0.477	2	Astro_old._.n2hippo108	31436	H1fx	Intronic	6875	uc009cuw.2	0.4591	12443	0
169914	chr6	88015725	88016225	501	*	5.93896	0.337	0.136	2	DG_young._.n2hippo7	29294	Rab7	Intronic	3819	uc009cuw.2	0.4371	12444	0
169915	chr6	88016804	88017304	501	*	11.2573	0.697	0.501	2	CA3_old._.n2hippo108	28215	Rab7	Intronic	2740	uc009cuw.2	0.5409	12445	0
169916	chr6	88020666	88021166	501	*	6.91744	0.748	0.748	NA	VascMening_young._.Rep1	24353	Rab7	Intronic	1120	uc009cuw.2	0.4391	12446	0
169917	chr6	88023495	88023995	501	*	5.86593	0.465	0.214	2	Sub_old._.n1hippo108	21524	Rab7	Intronic	3949	uc009cuw.2	0.477	12447	0
169918	chr6	88026829	88027329	501	*	3.03313	0.175	0.02	2	MG_young._.n1hippo7	18190	Rab7	Intronic	7283	uc009cuw.2	0.4651	12448	0
169919	chr6	88027385	88027885	501	*	132.255	0.954	0.935	2	CA1_old._.n2hippo108	17634	Rab7	Intronic	7839	uc009cuw.2	0.4671	12449	0
169920	chr6	88030269	88030769	501	*	2.87684	0.176	0.041	2	MG_old._.n2hippo108	14750	Rab7	Intronic	10723	uc009cuw.2	0.4152	12450	0
169921	chr6	88032009	88032509	501	*	8.448	0.577	0.32	2	MG_young._.n1hippo7	13010	Rab7	Intronic	12463	uc009cuw.2	0.4711	12451	0
169922	chr6	88033438	88033938	501	*	36.6181	0.836	0.737	2	MG_old._.n2hippo108	11581	Rab7	Intronic	11328	uc009cuv.2	0.4271	12452	0
169923	chr6	88034442	88034942	501	*	8.15431	0.581	0.342	2	MG_old._.n2hippo108	10577	Rab7	Intronic	10324	uc009cuv.2	0.4391	12453	0
169924	chr6	88037605	88038105	501	*	64.8268	0.867	0.808	2	DG_old._.n1hippo108	7414	Rab7	Intronic	7161	uc009cuv.2	0.4611	12454	0
169925	chr6	88038422	88038922	501	*	4.55388	0.364	0.143	2	Sub_old._.n2hippo108	6597	Rab7	Intronic	6344	uc009cuv.2	0.503	12455	0
169926	chr6	88039403	88039903	501	*	31.4006	0.768	0.663	2	DG_old._.n1hippo108	5616	Rab7	Intronic	5363	uc009cuv.2	0.4331	12456	0
169927	chr6	88041148	88041648	501	*	11.9478	0.596	0.394	2	CA3_young._.n1hippo7	3871	Rab7	Intronic	3618	uc009cuv.2	0.4631	12457	0
169928	chr6	88042872	88043372	501	*	5.04726	0.408	0.136	2	MG_young._.n1hippo7	2147	Rab7	Intronic	1894	uc009cuv.2	0.477	12458	0
169929	chr6	88044356	88044856	501	*	8.67449	0.58	0.344	2	MG_young._.n2hippo7	663	Rab7	Intronic	410	uc009cuv.2	0.5589	12459	0
169930	chr6	88045062	88045562	501	*	503.944	0.99	0.985	2	DG_young._.n2hippo7	41	Rab7	Promoter	41	uc009cuy.2	0.6267	12460	0
169931	chr6	88053720	88054220	501	*	15.7525	0.719	0.548	2	MG_old._.n2hippo108	8699	Rab7	Distal	8699	uc009cuy.2	0.485	12461	0
169932	chr6	88054560	88055060	501	*	1.20192	0.011	0.001	2	MG_old._.n2hippo108	9539	Rab7	Distal	9539	uc009cuy.2	0.497	12462	0
169933	chr6	88055991	88056491	501	*	18.0143	0.597	0.437	2	CA1_young._.n2hippo7	10970	Rab7	Distal	10970	uc009cuy.2	0.4611	12463	0
169934	chr6	88056756	88057256	501	*	28.0641	0.838	0.737	2	Sub_old._.n2hippo108	11735	Rab7	Distal	11735	uc009cuy.2	0.493	12464	0
169935	chr6	88065060	88065560	501	*	48.244	0.867	0.786	2	MG_young._.n2hippo7	19162	Rpn1	Distal	19162	uc009cva.2	0.501	12465	0
169936	chr6	88065812	88066312	501	*	3.82633	0.308	0.101	2	MG_old._.n2hippo108	18410	Rpn1	Distal	18410	uc009cva.2	0.4451	12466	0
169937	chr6	88073839	88074339	501	*	2.6944	0.113	0.021	2	Oligo_young._.n1hippo7	10383	Rpn1	Distal	10383	uc009cva.2	0.4152	12467	0
169938	chr6	88074963	88075463	501	*	235.89	0.979	0.968	2	Sub_young._.n2hippo7	9259	Rpn1	Distal	9259	uc009cva.2	0.5749	12468	0
169939	chr6	88084215	88084715	501	*	308.24	0.987	0.98	2	Sub_young._.n1hippo7	7	Rpn1	Promoter	7	uc009cva.2	0.6028	12469	0
169940	chr6	88084903	88085403	501	*	6.36497	0.478	0.256	2	Sub_young._.n1hippo7	679	Rpn1	Intronic	679	uc009cva.2	0.5409	12470	0
169941	chr6	88098817	88099317	501	*	4.24015	0.338	0.113	2	CA3_old._.n2hippo108	5190	Mir6376	Intronic	4896	uc009cvb.1	0.4491	12471	0
169942	chr6	88102024	88102524	501	*	29.1924	0.843	0.745	2	Sub_old._.n2hippo108	1983	Mir6376	Intronic	1689	uc009cvb.1	0.5389	12472	0
169943	chr6	88103490	88103990	501	*	8.32016	0.482	0.279	2	CA1_old._.n2hippo108	517	Mir6376	Exonic	223	uc009cvb.1	0.4551	12473	0
169944	chr6	88104050	88104550	501	*	7.52885	0.46	0.224	2	Astro_young._.n2hippo7	41	Mir6376	Promoter	41	uc033ith.1	0.5269	12474	0
169945	chr6	88104559	88105059	501	*	4.39142	0.324	0.117	2	Oligo_young._.n1hippo7	550	Mir6376	Promoter	550	uc033ith.1	0.495	12475	0
169946	chr6	88105252	88105752	501	*	4.39142	0.324	0.117	2	Oligo_young._.n1hippo7	1243	Mir6376	Promoter	1243	uc033ith.1	0.4651	12476	0
169947	chr6	88105944	88106444	501	*	25.1016	0.978	0.978	NA	CA2_young._.Rep1	1935	Mir6376	Promoter	1935	uc033ith.1	0.5768	12477	0
169948	chr6	88106728	88107228	501	*	16.3945	0.713	0.563	2	Oligo_young._.n1hippo7	2719	Mir6376	Distal	2719	uc033ith.1	0.6248	12478	0
169949	chr6	88108036	88108536	501	*	15.1705	0.705	0.522	2	MG_young._.n2hippo7	4027	Mir6376	Distal	4027	uc033ith.1	0.497	12479	0
169950	chr6	88113073	88113573	501	*	82.7554	0.9	0.853	2	Oligo_young._.n2hippo7	9064	Mir6376	Distal	9064	uc033ith.1	0.5768	12480	0
169951	chr6	88116449	88116949	501	*	15.7379	0.933	0.855	2	IN_Lamp5_young._.Rep2	12440	Mir6376	Distal	12440	uc033ith.1	0.5828	12481	0
169952	chr6	88117175	88117675	501	*	12.3487	0.646	0.429	2	CA3_old._.n1hippo108	13166	Mir6376	Distal	13166	uc033ith.1	0.5689	12482	0
169953	chr6	88120751	88121251	501	*	25.7419	0.779	0.644	2	MG_old._.n1hippo108	16742	Mir6376	Distal	16742	uc033ith.1	0.489	12483	0
169954	chr6	88121671	88122171	501	*	21.9105	0.765	0.617	2	MG_young._.n1hippo7	17662	Mir6376	Distal	17662	uc033ith.1	0.493	12484	0
169955	chr6	88123187	88123687	501	*	8.12575	0.564	0.357	2	Oligo_young._.n2hippo7	19178	Mir6376	Distal	19178	uc033ith.1	0.511	12485	0
169956	chr6	88123875	88124375	501	*	125.72	0.926	0.891	2	Oligo_young._.n2hippo7	19866	Mir6376	Distal	19866	uc033ith.1	0.5729	12486	0
169957	chr6	88126857	88127357	501	*	92.7466	0.909	0.87	2	CA1_old._.n1hippo108	22848	Mir6376	Distal	22848	uc033ith.1	0.493	12487	0
169958	chr6	88131554	88132054	501	*	8.36116	0.442	0.232	2	CA1_old._.n1hippo108	27545	Mir6376	Distal	27545	uc033ith.1	0.5309	12488	0
169959	chr6	88132194	88132694	501	*	18.9126	0.737	0.602	2	Oligo_young._.n1hippo7	28185	Mir6376	Distal	28185	uc033ith.1	0.5848	12489	0
169960	chr6	88133859	88134359	501	*	8.09373	0.787	0.663	2	Endo_young._.Rep2	29850	Mir6376	Distal	29850	uc033ith.1	0.5509	12490	0
169961	chr6	88136081	88136581	501	*	39.2842	0.777	0.687	2	DG_young._.n1hippo7	32072	Mir6376	Distal	32072	uc033ith.1	0.5808	12491	0
169962	chr6	88136607	88137107	501	*	30.8224	0.721	0.609	2	CA1_young._.n2hippo7	32598	Mir6376	Distal	32598	uc033ith.1	0.513	12492	0
169963	chr6	88138227	88138727	501	*	9.95592	0.559	0.334	2	CA3_young._.n2hippo7	34218	Mir6376	Distal	34218	uc033ith.1	0.5389	12493	0
169964	chr6	88140194	88140694	501	*	333.214	0.971	0.96	2	DG_young._.n1hippo7	36185	Mir6376	Distal	36185	uc033ith.1	0.5449	12494	0
169965	chr6	88140859	88141359	501	*	4.30486	0.356	0.106	2	ImN_young._.n2hippo7	36850	Mir6376	Distal	36850	uc033ith.1	0.493	12495	0
169966	chr6	88146504	88147004	501	*	6.34717	0.721	0.562	2	Endo_young._.Rep1	42495	Mir6376	Distal	42495	uc033ith.1	0.485	12496	0
169967	chr6	88147689	88148189	501	*	189.458	0.942	0.914	2	Oligo_young._.n1hippo7	43680	Mir6376	Distal	43680	uc033ith.1	0.5589	12497	0
169968	chr6	88148317	88148817	501	*	7.10594	0.522	0.308	2	Oligo_young._.n2hippo7	44308	Mir6376	Distal	44308	uc033ith.1	0.499	12498	0
169969	chr6	88149738	88150238	501	*	4.61881	0.597	0.477	2	Endo_young._.Rep2	43902	Gata2	Distal	43902	uc009cvc.2	0.5489	12499	0
169970	chr6	88152089	88152589	501	*	6.31288	0.723	0.615	2	Endo_young._.Rep2	41551	Gata2	Distal	41551	uc009cvc.2	0.5908	12500	0
169971	chr6	88181082	88181582	501	*	6.99931	0.526	0.266	2	MG_old._.n1hippo108	12558	Gata2	Distal	12558	uc009cvc.2	0.487	12501	0
169972	chr6	88181759	88182259	501	*	76.5169	0.899	0.837	2	MG_old._.n1hippo108	11881	Gata2	Distal	11881	uc009cvc.2	0.4351	12502	0
169973	chr6	88182753	88183253	501	*	3.16173	0.176	0.041	2	MG_young._.n2hippo7	10887	Gata2	Distal	10887	uc009cvc.2	0.4731	12503	0
169974	chr6	88184229	88184729	501	*	55.0264	0.877	0.804	2	MG_old._.n2hippo108	9411	Gata2	Distal	9411	uc009cvc.2	0.4731	12504	0
169975	chr6	88188099	88188599	501	*	95.6212	0.908	0.871	2	CA1_young._.n2hippo7	5541	Gata2	Distal	5541	uc009cvc.2	0.525	12505	0
169976	chr6	88188680	88189180	501	*	5.17567	0.408	0.193	2	Oligo_young._.n2hippo7	4960	Gata2	Distal	4960	uc009cvc.2	0.519	12506	0
169977	chr6	88189578	88190078	501	*	16.7402	0.934	0.934	NA	CA2_young._.Rep1	4062	Gata2	Distal	4062	uc009cvc.2	0.6886	12507	0
169978	chr6	88190248	88190748	501	*	10.4931	0.622	0.42	2	Oligo_young._.n1hippo7	3392	Gata2	Distal	3392	uc009cvc.2	0.5928	12508	0
169979	chr6	88190886	88191386	501	*	4.39142	0.324	0.117	2	Oligo_young._.n1hippo7	2754	Gata2	Distal	2754	uc009cvc.2	0.5509	12509	0
169980	chr6	88193357	88193857	501	*	9.9909	0.832	0.757	2	Endo_young._.Rep1	283	Gata2	Promoter	283	uc009cvc.2	0.6267	12510	0
169981	chr6	88194252	88194752	501	*	5.98462	0.38	0.166	2	CA1_old._.n2hippo108	610	Gata2	Intronic	610	uc009cvc.2	0.5968	12511	0
169982	chr6	88195875	88196375	501	*	8.89378	0.4	0.203	2	CA1_young._.n2hippo7	2233	Gata2	Intronic	2233	uc009cvc.2	0.5489	12512	0
169983	chr6	88197024	88197524	501	*	4.61881	0.597	0.477	2	Endo_young._.Rep2	3382	Gata2	Intronic	1389	uc009cvd.2	0.7066	12513	0
169984	chr6	88198363	88198863	501	*	91.8648	0.872	0.815	2	Oligo_old._.n2hippo108	4721	Gata2	Intronic	50	uc009cvd.2	0.7206	12514	0
169985	chr6	88199367	88199867	501	*	6.73879	0.419	0.216	2	CA1_old._.n2hippo108	5725	Gata2	Exonic	952	uc009cvd.2	0.6228	12515	0
169986	chr6	88202938	88203438	501	*	8.13426	0.788	0.699	2	Endo_young._.Rep1	9296	Gata2	Intronic	4523	uc009cvd.2	0.4431	12516	0
169987	chr6	88204523	88205023	501	*	4.61881	0.597	0.477	2	Endo_young._.Rep2	10881	Gata2	Intronic	6108	uc009cvd.2	0.6008	12517	0
169988	chr6	88205326	88205826	501	*	6.92551	0.495	0.273	2	Astro_old._.n1hippo108	11684	Gata2	Exonic	6911	uc009cvd.2	0.5749	12518	0
169989	chr6	88205869	88206369	501	*	8.09373	0.787	0.663	2	Endo_young._.Rep2	12227	Gata2	Exonic	7454	uc009cvd.2	0.525	12519	0
169990	chr6	88226376	88226876	501	*	7.72714	0.418	0.22	2	DG_young._.n1hippo7	4357	Dnajb8	Distal	2986	uc009cvf.2	0.5828	12520	0
169991	chr6	88238225	88238725	501	*	17.6012	0.725	0.576	2	Sub_young._.n2hippo7	16206	Dnajb8	Distal	14835	uc009cvf.2	0.5948	12521	0
169992	chr6	88242514	88243014	501	*	35.0926	0.925	0.832	2	EPC/CPC_old._.Rep2	20495	Dnajb8	Distal	19124	uc009cvf.2	0.5908	12522	0
169993	chr6	88252498	88252998	501	*	17.6012	0.725	0.576	2	Sub_young._.n2hippo7	30479	Dnajb8	Distal	29108	uc009cvf.2	0.5709	12523	0
169994	chr6	88258971	88259471	501	*	3.31929	0.431	0.121	2	IN_Sst/Pvalb_young._.n1hippo7	36952	Dnajb8	Intronic	35581	uc009cvf.2	0.4251	12524	0
169995	chr6	88262095	88262595	501	*	246.775	0.934	0.903	2	Astro_old._.n2hippo108	40076	Dnajb8	Intronic	38705	uc009cvf.2	0.5988	12525	0
169996	chr6	88265277	88265777	501	*	17.1108	0.718	0.537	2	MG_old._.n1hippo108	43258	Dnajb8	Intronic	41887	uc009cvf.2	0.501	12526	0
169997	chr6	88267594	88268094	501	*	2.6944	0.113	0.021	2	Oligo_young._.n1hippo7	45575	Dnajb8	Intronic	44204	uc009cvf.2	0.519	12527	0
169998	chr6	88268804	88269304	501	*	22.7897	0.776	0.637	2	MG_old._.n2hippo108	46785	Dnajb8	Intronic	45414	uc009cvf.2	0.489	12528	0
169999	chr6	88269319	88269819	501	*	31.5927	0.819	0.707	2	MG_young._.n2hippo7	47300	Dnajb8	Intronic	45929	uc009cvf.2	0.497	12529	0
170000	chr6	88270084	88270584	501	*	14.7066	0.766	0.605	2	CA3_old._.n2hippo108	48065	Dnajb8	Intronic	46694	uc009cvf.2	0.519	12530	0
170001	chr6	88271209	88271709	501	*	21.1087	0.764	0.641	2	Oligo_young._.n2hippo7	49190	Dnajb8	Intronic	47819	uc009cvf.2	0.4731	12531	0
170002	chr6	88276171	88276671	501	*	106.48	0.947	0.921	2	Sub_young._.n2hippo7	54152	Dnajb8	Intronic	52781	uc009cvf.2	0.507	12532	0
170003	chr6	88277201	88277701	501	*	45.0301	0.874	0.807	2	Sub_young._.n2hippo7	55182	Dnajb8	Intronic	53811	uc009cvf.2	0.497	12533	0
170004	chr6	88278717	88279217	501	*	3.04342	0.429	0.09	2	IN_Vip_young._.n1hippo7	56698	Dnajb8	Intronic	55327	uc009cvf.2	0.475	12534	0
170005	chr6	88289751	88290251	501	*	5.723	0.333	0.128	2	Astro_old._.n2hippo108	67732	Dnajb8	Intronic	66361	uc009cvf.2	0.5429	12535	0
170006	chr6	88290309	88290809	501	*	24.8193	0.955	0.902	2	IN_Lamp5_young._.Rep1	68290	Dnajb8	Intronic	66919	uc009cvf.2	0.513	12536	0
170007	chr6	88306264	88306764	501	*	35.8404	0.83	0.726	2	MG_young._.n1hippo7	84245	Dnajb8	Intronic	82874	uc009cvf.2	0.493	12537	0
170008	chr6	88321060	88321560	501	*	3.51646	0.22	0.06	2	Oligo_young._.n1hippo7	99041	Dnajb8	Intronic	97670	uc009cvf.2	0.525	12538	0
170009	chr6	88321749	88322249	501	*	44.4538	0.843	0.767	2	Oligo_young._.n1hippo7	99730	Dnajb8	Intronic	98359	uc009cvf.2	0.517	12539	0
170010	chr6	88322665	88323165	501	*	18.4805	0.684	0.531	2	Oligo_old._.n2hippo108	100646	Dnajb8	Intronic	99275	uc009cvf.2	0.475	12540	0
170011	chr6	88336790	88337290	501	*	3.9688	0.238	0.064	2	CA3_old._.n1hippo108	109498	Eefsec	Intronic	109498	uc009cvg.1	0.3673	12541	0
170012	chr6	88342677	88343177	501	*	5.25268	0.425	0.191	2	Sub_old._.n2hippo108	103611	Eefsec	Intronic	103611	uc009cvg.1	0.485	12542	0
170013	chr6	88343406	88343906	501	*	67.4977	0.942	0.906	2	CA3_old._.n1hippo108	102882	Eefsec	Intronic	102882	uc009cvg.1	0.5449	12543	0
170014	chr6	88350638	88351138	501	*	28.4138	0.811	0.709	2	Sub_young._.n2hippo7	95650	Eefsec	Intronic	95650	uc009cvg.1	0.4611	12544	0
170015	chr6	88370245	88370745	501	*	6.61158	0.804	0.579	2	IN_Lamp5_young._.Rep1	76043	Eefsec	Intronic	76043	uc009cvg.1	0.475	12545	0
170016	chr6	88378768	88379268	501	*	36.6181	0.836	0.737	2	MG_old._.n2hippo108	67520	Eefsec	Intronic	67520	uc009cvg.1	0.4671	12546	0
170017	chr6	88379749	88380249	501	*	7.47777	0.537	0.294	2	MG_young._.n2hippo7	66539	Eefsec	Intronic	66539	uc009cvg.1	0.503	12547	0
170018	chr6	88382091	88382591	501	*	14.8603	0.706	0.552	2	Oligo_young._.n2hippo7	64197	Eefsec	Intronic	64197	uc009cvg.1	0.4671	12548	0
170019	chr6	88383612	88384112	501	*	9.17841	0.597	0.4	2	Oligo_young._.n2hippo7	62676	Eefsec	Intronic	62676	uc009cvg.1	0.4411	12549	0
170020	chr6	88388166	88388666	501	*	37.2324	0.756	0.637	2	Astro_old._.n2hippo108	58122	Eefsec	Intronic	58122	uc009cvg.1	0.503	12550	0
170021	chr6	88388839	88389339	501	*	23.3881	0.775	0.634	2	MG_young._.n1hippo7	57449	Eefsec	Intronic	57449	uc009cvg.1	0.497	12551	0
170022	chr6	88399533	88400033	501	*	5.31326	0.407	0.162	2	Oligo_young._.n1hippo7	46755	Eefsec	Intronic	46755	uc009cvg.1	0.4311	12552	0
170023	chr6	88400543	88401043	501	*	37.0802	0.747	0.646	2	CA1_young._.n1hippo7	45745	Eefsec	Intronic	45745	uc009cvg.1	0.4411	12553	0
170024	chr6	88409544	88410044	501	*	9.92536	0.552	0.34	2	Oligo_old._.n2hippo108	36744	Eefsec	Intronic	36744	uc009cvg.1	0.5289	12554	0
170025	chr6	88412581	88413081	501	*	9.40309	0.602	0.396	2	Sub_young._.n1hippo7	33707	Eefsec	Intronic	33707	uc009cvg.1	0.487	12555	0
170026	chr6	88414051	88414551	501	*	18.4129	0.678	0.541	2	CA1_old._.n2hippo108	32237	Eefsec	Intronic	32237	uc009cvg.1	0.4491	12556	0
170027	chr6	88416381	88416881	501	*	26.9802	0.719	0.597	2	CA1_old._.n1hippo108	29907	Eefsec	Intronic	29907	uc009cvg.1	0.5329	12557	0
170028	chr6	88421109	88421609	501	*	12.1941	0.662	0.447	2	MG_young._.n1hippo7	25179	Eefsec	Intronic	25179	uc009cvg.1	0.4132	12558	0
170029	chr6	88422364	88422864	501	*	3.82633	0.308	0.101	2	MG_old._.n2hippo108	23924	Eefsec	Intronic	23924	uc009cvg.1	0.4531	12559	0
170030	chr6	88423118	88423618	501	*	23.9864	0.699	0.557	2	Oligo_old._.n1hippo108	23170	Eefsec	Intronic	23170	uc009cvg.1	0.495	12560	0
170031	chr6	88424773	88425273	501	*	20.0244	0.622	0.471	2	CA1_young._.n1hippo7	21515	Eefsec	Intronic	21515	uc009cvg.1	0.4471	12561	0
170032	chr6	88426286	88426786	501	*	29.2224	0.735	0.621	2	CA1_old._.n1hippo108	20002	Eefsec	Intronic	20002	uc009cvg.1	0.4212	12562	0
170033	chr6	88431147	88431647	501	*	92.6463	0.901	0.855	2	Oligo_young._.n1hippo7	15141	Eefsec	Intronic	15141	uc009cvg.1	0.4152	12563	0
170034	chr6	88431925	88432425	501	*	11.4044	0.567	0.373	2	DG_old._.n1hippo108	14363	Eefsec	Intronic	14363	uc009cvg.1	0.495	12564	0
170035	chr6	88433525	88434025	501	*	11.3901	0.595	0.413	2	DG_old._.n2hippo108	12763	Eefsec	Intronic	12763	uc009cvg.1	0.499	12565	0
170036	chr6	88435562	88436062	501	*	34.2287	0.825	0.717	2	MG_young._.n1hippo7	10726	Eefsec	Intronic	10726	uc009cvg.1	0.501	12566	0
170037	chr6	88439027	88439527	501	*	32.5347	0.796	0.705	2	DG_old._.n2hippo108	7261	Eefsec	Intronic	7261	uc009cvg.1	0.481	12567	0
170038	chr6	88440342	88440842	501	*	15.1395	0.918	0.918	NA	CA2_young._.Rep1	5946	Eefsec	Intronic	5946	uc009cvg.1	0.485	12568	0
170039	chr6	88446325	88446825	501	*	153.905	0.964	0.947	2	Sub_young._.n2hippo7	35	Eefsec	Promoter	35	uc009cvg.1	0.6487	12569	0
170040	chr6	88447042	88447542	501	*	10.5588	0.627	0.405	2	MG_old._.n1hippo108	752	Eefsec	Promoter	752	uc009cvg.1	0.495	12570	0
170041	chr6	88456969	88457469	501	*	31.6108	0.777	0.67	2	Astro_old._.n1hippo108	8203	Ruvbl1	Distal	8203	uc009cvh.1	0.4591	12571	0
170042	chr6	88465145	88465645	501	*	47.1748	0.996	0.989	2	IN_Lamp5_old._.Rep1	27	Ruvbl1	Promoter	27	uc009cvh.1	0.521	12572	0
170043	chr6	88469085	88469585	501	*	14.1258	0.646	0.448	2	CA3_young._.n1hippo7	3911	Ruvbl1	Intronic	3911	uc009cvh.1	0.4152	12573	0
170044	chr6	88473143	88473643	501	*	51.3695	0.804	0.725	2	CA1_young._.n1hippo7	7969	Ruvbl1	Intronic	7969	uc009cvh.1	0.505	12574	0
170045	chr6	88474519	88475019	501	*	6.73879	0.419	0.216	2	CA1_old._.n2hippo108	9345	Ruvbl1	Intronic	9345	uc009cvh.1	0.5429	12575	0
170046	chr6	88475470	88475970	501	*	6.12144	0.472	0.253	2	Oligo_young._.n2hippo7	10296	Ruvbl1	Intronic	10296	uc009cvh.1	0.515	12576	0
170047	chr6	88476061	88476561	501	*	33.4314	0.813	0.697	2	MG_old._.n1hippo108	10887	Ruvbl1	Intronic	10887	uc009cvh.1	0.4451	12577	0
170048	chr6	88476714	88477214	501	*	136.936	0.931	0.899	2	Oligo_young._.n2hippo7	11540	Ruvbl1	Intronic	11540	uc009cvh.1	0.5309	12578	0
170049	chr6	88477277	88477777	501	*	11.0711	0.58	0.376	2	Oligo_old._.n2hippo108	12103	Ruvbl1	Intronic	12103	uc009cvh.1	0.515	12579	0
170050	chr6	88478012	88478512	501	*	28.2254	0.694	0.571	2	CA1_young._.n1hippo7	12838	Ruvbl1	Intronic	12838	uc009cvh.1	0.4311	12580	0
170051	chr6	88482977	88483477	501	*	9.32636	0.859	0.619	2	IN_Vip_old._.n1hippo108	17803	Ruvbl1	Intronic	17803	uc009cvh.1	0.5349	12581	0
170052	chr6	88486886	88487386	501	*	99.3233	0.893	0.845	2	Astro_old._.n1hippo108	21712	Ruvbl1	Intronic	21712	uc009cvh.1	0.5968	12582	0
170053	chr6	88487550	88488050	501	*	3.66147	0.207	0.039	2	EPC/CPC_young._.Rep2	22376	Ruvbl1	Intronic	22376	uc009cvh.1	0.4431	12583	0
170054	chr6	88488266	88488766	501	*	5.14647	0.415	0.167	2	Sub_old._.n1hippo108	23092	Ruvbl1	Intronic	23092	uc009cvh.1	0.4651	12584	0
170055	chr6	88488967	88489467	501	*	76.2559	0.925	0.887	2	Sub_young._.n2hippo7	23793	Ruvbl1	Intronic	23793	uc009cvh.1	0.4591	12585	0
170056	chr6	88490573	88491073	501	*	46.6012	0.909	0.848	2	CA3_old._.n1hippo108	25399	Ruvbl1	Intronic	23077	uc009cvj.1	0.4691	12586	0
170057	chr6	88492464	88492964	501	*	2.6944	0.113	0.021	2	Oligo_young._.n1hippo7	26085	Sec61a1	Intronic	21186	uc009cvj.1	0.525	12587	0
170058	chr6	88493691	88494191	501	*	26.2913	0.723	0.609	2	DG_young._.n2hippo7	24858	Sec61a1	Intronic	19959	uc009cvj.1	0.509	12588	0
170059	chr6	88496477	88496977	501	*	25.6442	0.759	0.649	2	DG_old._.n2hippo108	22072	Sec61a1	Intronic	17173	uc009cvj.1	0.5449	12589	0
170060	chr6	88498689	88499189	501	*	3.51646	0.22	0.06	2	Oligo_young._.n1hippo7	19860	Sec61a1	Distal	14961	uc009cvj.1	0.5309	12590	0
170061	chr6	88499574	88500074	501	*	21.2805	0.789	0.658	2	Sub_old._.n1hippo108	18975	Sec61a1	Distal	14076	uc009cvj.1	0.5908	12591	0
170062	chr6	88500098	88500598	501	*	157.226	0.939	0.915	2	DG_young._.n2hippo7	18451	Sec61a1	Distal	13552	uc009cvj.1	0.6307	12592	0
170063	chr6	88500707	88501207	501	*	6.13608	0.482	0.204	2	MG_young._.n1hippo7	17842	Sec61a1	Distal	12943	uc009cvj.1	0.477	12593	0
170064	chr6	88501261	88501761	501	*	6.09312	0.377	0.152	2	CA3_young._.n2hippo7	17288	Sec61a1	Distal	12389	uc009cvj.1	0.507	12594	0
170065	chr6	88501813	88502313	501	*	4.74417	0.655	0.421	2	IN_Lamp5_old._.Rep1	16736	Sec61a1	Distal	11837	uc009cvj.1	0.493	12595	0
170066	chr6	88502536	88503036	501	*	10.7066	0.611	0.41	2	Sub_young._.n2hippo7	16013	Sec61a1	Distal	11114	uc009cvj.1	0.5269	12596	0
170067	chr6	88509581	88510081	501	*	10.2616	0.626	0.438	2	Oligo_young._.n2hippo7	8968	Sec61a1	Intronic	4069	uc009cvj.1	0.497	12597	0
170068	chr6	88510697	88511197	501	*	3.51646	0.22	0.06	2	Oligo_young._.n1hippo7	7852	Sec61a1	Intronic	2953	uc009cvj.1	0.523	12598	0
170069	chr6	88512579	88513079	501	*	13.2543	0.85	0.692	2	IN_Sst/Pvalb_young._.n1hippo7	5970	Sec61a1	Exonic	1071	uc009cvj.1	0.4711	12599	0
170070	chr6	88513934	88514434	501	*	4.86605	0.297	0.101	2	DG_old._.n1hippo108	4615	Sec61a1	Intronic	282	uc009cvj.1	0.521	12600	0
170071	chr6	88514517	88515017	501	*	92.17	0.903	0.861	2	DG_old._.n1hippo108	4032	Sec61a1	Intronic	865	uc009cvj.1	0.4351	12601	0
170072	chr6	88517141	88517641	501	*	6.12144	0.472	0.253	2	Oligo_young._.n2hippo7	1408	Sec61a1	Intronic	1408	uc009cvi.1	0.4411	12602	0
170073	chr6	88518073	88518573	501	*	17.2996	0.733	0.593	2	Oligo_young._.n2hippo7	476	Sec61a1	Intronic	476	uc009cvi.1	0.515	12603	0
170074	chr6	88518681	88519181	501	*	39.4214	0.998	0.998	NA	CA2_young._.Rep1	130	Sec61a1	Promoter	130	uc009cvi.1	0.6727	12604	0
170075	chr6	88519236	88519736	501	*	41.4074	0.836	0.756	2	Oligo_young._.n1hippo7	685	Sec61a1	Promoter	685	uc009cvi.1	0.493	12605	0
170076	chr6	88519851	88520351	501	*	13.9615	0.683	0.515	2	Oligo_young._.n1hippo7	1300	Sec61a1	Promoter	1300	uc009cvi.1	0.3733	12606	0
170077	chr6	88520398	88520898	501	*	4.69947	0.298	0.106	2	Oligo_old._.n2hippo108	1847	Sec61a1	Promoter	1847	uc009cvi.1	0.4611	12607	0
170078	chr6	88521745	88522245	501	*	71.3277	0.932	0.894	2	Sub_old._.n2hippo108	3194	Sec61a1	Distal	3194	uc009cvi.1	0.525	12608	0
170079	chr6	88522575	88523075	501	*	7.47777	0.537	0.294	2	MG_young._.n2hippo7	4024	Sec61a1	Distal	4024	uc009cvi.1	0.497	12609	0
170080	chr6	88524017	88524517	501	*	5.57562	0.394	0.175	2	Sub_young._.n2hippo7	5466	Sec61a1	Distal	5466	uc009cvi.1	0.475	12610	0
170081	chr6	88524743	88525243	501	*	16.2136	0.576	0.411	2	CA1_young._.n1hippo7	6192	Sec61a1	Distal	6192	uc009cvi.1	0.4271	12611	0
170082	chr6	88528776	88529276	501	*	5.31326	0.407	0.162	2	Oligo_young._.n1hippo7	10225	Sec61a1	Distal	10225	uc009cvi.1	0.4551	12612	0
170083	chr6	88529563	88530063	501	*	16.0692	0.72	0.574	2	Oligo_young._.n2hippo7	11012	Sec61a1	Distal	11012	uc009cvi.1	0.517	12613	0
170084	chr6	88530224	88530724	501	*	282.976	0.964	0.946	2	Oligo_young._.n1hippo7	11673	Sec61a1	Distal	11673	uc009cvi.1	0.515	12614	0
170085	chr6	88531025	88531525	501	*	13.9615	0.683	0.515	2	Oligo_young._.n1hippo7	12474	Sec61a1	Distal	12474	uc009cvi.1	0.515	12615	0
170086	chr6	88531528	88532028	501	*	3.51646	0.22	0.06	2	Oligo_young._.n1hippo7	12977	Sec61a1	Distal	12977	uc009cvi.1	0.4511	12616	0
170087	chr6	88544982	88545482	501	*	58.6658	0.867	0.802	2	Oligo_young._.n1hippo7	26431	Sec61a1	Distal	26431	uc009cvi.1	0.4671	12617	0
170088	chr6	88547437	88547937	501	*	1.17403	0.033	0.003	2	IN_Vip_old._.n1hippo108	28886	Sec61a1	Distal	28886	uc009cvi.1	0.5509	12618	0
170089	chr6	88548217	88548717	501	*	3.05786	0.445	0.15	2	IN_Vip_old._.n1hippo108	29666	Sec61a1	Intronic	29666	uc009cvi.1	0.503	12619	0
170090	chr6	88549091	88549591	501	*	14.0355	0.677	0.498	2	Sub_young._.n2hippo7	30540	Sec61a1	Intronic	30540	uc009cvi.1	0.3353	12620	0
170091	chr6	88549650	88550150	501	*	3.98798	0.528	0.2	2	OPC_old._.n1hippo108	31099	Sec61a1	Intronic	31099	uc009cvi.1	0.503	12621	0
170092	chr6	88556663	88557163	501	*	6.57605	0.383	0.147	2	Astro_old._.n2hippo108	38112	Sec61a1	Intronic	38112	uc009cvi.1	0.4631	12622	0
170093	chr6	88557499	88557999	501	*	22.0026	0.881	0.752	2	IN_Sst/Pvalb_young._.n2hippo7	38948	Sec61a1	Intronic	38948	uc009cvi.1	0.485	12623	0
170094	chr6	88564981	88565481	501	*	18.3539	0.654	0.511	2	DG_young._.n2hippo7	46430	Sec61a1	Intronic	46430	uc009cvi.1	0.4571	12624	0
170095	chr6	88576493	88576993	501	*	49.8422	0.904	0.846	2	Sub_old._.n2hippo108	50704	Kbtbd12	Intronic	50704	uc033iti.1	0.505	12625	0
170096	chr6	88579159	88579659	501	*	22.0062	0.643	0.501	2	CA1_young._.n1hippo7	48038	Kbtbd12	Intronic	48038	uc033iti.1	0.4192	12626	0
170097	chr6	88581190	88581690	501	*	7.55537	0.413	0.199	2	CA1_old._.n1hippo108	46007	Kbtbd12	Intronic	46007	uc033iti.1	0.4072	12627	0
170098	chr6	88587015	88587515	501	*	23.3919	0.805	0.681	2	Sub_old._.n1hippo108	40182	Kbtbd12	Intronic	40182	uc033iti.1	0.4671	12628	0
170099	chr6	88589418	88589918	501	*	20.7092	0.874	0.745	2	IN_Sst/Pvalb_young._.n2hippo7	37779	Kbtbd12	Intronic	37779	uc033iti.1	0.489	12629	0
170100	chr6	88605611	88606111	501	*	91.1509	0.886	0.84	2	CA1_young._.n1hippo7	21586	Kbtbd12	Intronic	21586	uc033iti.1	0.497	12630	0
170101	chr6	88606289	88606789	501	*	44.1045	0.853	0.764	2	MG_young._.n1hippo7	20908	Kbtbd12	Intronic	20908	uc033iti.1	0.4471	12631	0
170102	chr6	88611063	88611563	501	*	12.6449	0.592	0.421	2	CA1_old._.n2hippo108	16134	Kbtbd12	Exonic	16134	uc033iti.1	0.4391	12632	0
170103	chr6	88613962	88614462	501	*	40.6348	0.88	0.806	2	Sub_old._.n1hippo108	13235	Kbtbd12	Intronic	13235	uc033iti.1	0.3872	12633	0
170104	chr6	88615305	88615805	501	*	166.47	0.943	0.92	2	CA1_young._.n1hippo7	11892	Kbtbd12	Intronic	11892	uc033iti.1	0.3772	12634	0
170105	chr6	88621993	88622493	501	*	36.121	0.811	0.726	2	DG_old._.n2hippo108	5204	Kbtbd12	Intronic	5204	uc033iti.1	0.3733	12635	0
170106	chr6	88622908	88623408	501	*	7.38398	0.543	0.301	2	Sub_old._.n1hippo108	4289	Kbtbd12	Intronic	4289	uc033iti.1	0.3693	12636	0
170107	chr6	88626844	88627344	501	*	13.1798	0.662	0.475	2	Sub_young._.n2hippo7	353	Kbtbd12	Intronic	353	uc033iti.1	0.4431	12637	0
170108	chr6	88627396	88627896	501	*	176.174	0.945	0.924	2	DG_young._.n2hippo7	197	Kbtbd12	Promoter	197	uc033iti.1	0.6248	12638	0
170109	chr6	88631737	88632237	501	*	3.05786	0.445	0.15	2	IN_Vip_old._.n1hippo108	4538	Kbtbd12	Distal	4538	uc033iti.1	0.4112	12639	0
170110	chr6	88635821	88636321	501	*	31.0493	0.813	0.699	2	MG_young._.n1hippo7	8622	Kbtbd12	Distal	8622	uc033iti.1	0.4291	12640	0
170111	chr6	88638360	88638860	501	*	1.2051	0.005	0	2	Astro_young._.n1hippo7	11161	Kbtbd12	Distal	11161	uc033iti.1	0.4032	12641	0
170112	chr6	88638876	88639376	501	*	29.2912	0.761	0.622	2	Astro_young._.n1hippo7	11677	Kbtbd12	Distal	11677	uc033iti.1	0.4351	12642	0
170113	chr6	88639846	88640346	501	*	145.026	0.959	0.942	2	CA1_old._.n2hippo108	12647	Kbtbd12	Distal	12647	uc033iti.1	0.481	12643	0
170114	chr6	88644125	88644625	501	*	9.9091	0.614	0.39	2	MG_young._.n2hippo7	16926	Kbtbd12	Distal	16926	uc033iti.1	0.489	12644	0
170115	chr6	88645890	88646390	501	*	4.812	0.342	0.108	2	Astro_young._.n1hippo7	18691	Kbtbd12	Distal	18691	uc033iti.1	0.4591	12645	0
170116	chr6	88647018	88647518	501	*	3.37141	0.121	0.024	2	Astro_old._.n2hippo108	19819	Kbtbd12	Distal	19819	uc033iti.1	0.4431	12646	0
170117	chr6	88647946	88648446	501	*	199.578	0.919	0.882	2	Astro_old._.n2hippo108	20747	Kbtbd12	Distal	20747	uc033iti.1	0.4511	12647	0
170118	chr6	88648549	88649049	501	*	14.7129	0.652	0.452	2	Astro_young._.n1hippo7	21350	Kbtbd12	Distal	21350	uc033iti.1	0.481	12648	0
170119	chr6	88661647	88662147	501	*	6.56175	0.454	0.202	2	Astro_young._.n1hippo7	34448	Kbtbd12	Distal	34448	uc033iti.1	0.491	12649	0
170120	chr6	88663140	88663640	501	*	25.7833	0.747	0.638	2	CA1_old._.n2hippo108	35941	Kbtbd12	Distal	35941	uc033iti.1	0.3713	12650	0
170121	chr6	88666393	88666893	501	*	32.549	0.81	0.715	2	Oligo_young._.n1hippo7	39194	Kbtbd12	Distal	39194	uc033iti.1	0.4311	12651	0
170122	chr6	88677318	88677818	501	*	15.1705	0.705	0.522	2	MG_young._.n2hippo7	46843	Mgll	Distal	45650	uc009cvn.1	0.4192	12652	0
170123	chr6	88680993	88681493	501	*	89.1013	0.913	0.875	2	DG_old._.n2hippo108	43168	Mgll	Distal	41975	uc009cvn.1	0.4691	12653	0
170124	chr6	88683293	88683793	501	*	8.8499	0.841	0.689	2	IN_Lamp5_old._.Rep1	40868	Mgll	Distal	39675	uc009cvn.1	0.4232	12654	0
170125	chr6	88687910	88688410	501	*	10.9312	0.481	0.294	2	CA1_young._.n1hippo7	36251	Mgll	Distal	35058	uc009cvn.1	0.491	12655	0
170126	chr6	88703888	88704388	501	*	18.4296	0.639	0.489	2	DG_young._.n1hippo7	20273	Mgll	Distal	19080	uc009cvn.1	0.4431	12656	0
170127	chr6	88708405	88708905	501	*	3.81922	0.3	0.068	2	MG_old._.n1hippo108	15756	Mgll	Distal	14563	uc009cvn.1	0.517	12657	0
170128	chr6	88709020	88709520	501	*	21.3399	0.766	0.623	2	MG_old._.n2hippo108	15141	Mgll	Distal	13948	uc009cvn.1	0.4152	12658	0
170129	chr6	88710139	88710639	501	*	7.01273	0.433	0.199	2	CA3_young._.n2hippo7	14022	Mgll	Distal	12829	uc009cvn.1	0.491	12659	0
170130	chr6	88711207	88711707	501	*	24.5356	0.751	0.639	2	DG_old._.n2hippo108	12954	Mgll	Distal	11761	uc009cvn.1	0.5329	12660	0
170131	chr6	88712289	88712789	501	*	24.1747	0.773	0.661	2	Oligo_young._.n1hippo7	11872	Mgll	Distal	10679	uc009cvn.1	0.4491	12661	0
170132	chr6	88715429	88715929	501	*	158.922	0.923	0.879	2	Astro_young._.n1hippo7	8732	Mgll	Distal	7539	uc009cvn.1	0.4032	12662	0
170133	chr6	88716338	88716838	501	*	23.6152	0.78	0.658	2	CA3_young._.n1hippo7	7823	Mgll	Distal	6630	uc009cvn.1	0.4591	12663	0
170134	chr6	88721199	88721699	501	*	3.26281	0.218	0.058	2	Astro_old._.n1hippo108	2962	Mgll	Distal	1769	uc009cvn.1	0.4092	12664	0
170135	chr6	88722980	88723480	501	*	10.2714	0.516	0.292	2	Astro_old._.n2hippo108	1181	Mgll	Promoter	10	uc009cvn.1	0.493	12665	0
170136	chr6	88724318	88724818	501	*	45.7967	0.991	0.976	2	IN_Lamp5_young._.Rep2	155	Mgll	Exonic	135	uc009cvq.2	0.7405	12666	0
170137	chr6	88724842	88725342	501	*	48.667	0.85	0.783	2	DG_old._.n2hippo108	679	Mgll	Exonic	387	uc009cvq.2	0.6028	12667	0
170138	chr6	88725512	88726012	501	*	11.4717	0.602	0.379	2	Astro_young._.n1hippo7	1349	Mgll	Exonic	97	uc009cvm.1	0.4631	12668	0
170139	chr6	88726146	88726646	501	*	31.4672	0.849	0.728	2	OPC_young._.n1hippo7	1983	Mgll	Intronic	535	uc009cvm.1	0.523	12669	0
170140	chr6	88726819	88727319	501	*	475.783	0.983	0.972	2	Astro_young._.n1hippo7	2656	Mgll	Intronic	1208	uc009cvm.1	0.5409	12670	0
170141	chr6	88727393	88727893	501	*	10.4931	0.622	0.42	2	Oligo_young._.n1hippo7	3230	Mgll	Intronic	1782	uc009cvm.1	0.515	12671	0
170142	chr6	88728110	88728610	501	*	14.6046	0.736	0.523	2	OPC_young._.n1hippo7	3947	Mgll	Intronic	2499	uc009cvm.1	0.515	12672	0
170143	chr6	88729922	88730422	501	*	9.91555	0.59	0.381	2	Sub_young._.n2hippo7	5759	Mgll	Intronic	4311	uc009cvm.1	0.4631	12673	0
170144	chr6	88730590	88731090	501	*	19.313	0.699	0.524	2	Astro_young._.n1hippo7	6427	Mgll	Intronic	4979	uc009cvm.1	0.5369	12674	0
170145	chr6	88731312	88731812	501	*	71.0129	0.92	0.879	2	Sub_young._.n2hippo7	7149	Mgll	Intronic	5701	uc009cvm.1	0.5549	12675	0
170146	chr6	88731967	88732467	501	*	133.661	0.912	0.862	2	Astro_young._.n1hippo7	7804	Mgll	Intronic	6356	uc009cvm.1	0.5729	12676	0
170147	chr6	88732828	88733328	501	*	18.4421	0.77	0.621	2	Sub_old._.n2hippo108	8665	Mgll	Intronic	7217	uc009cvm.1	0.481	12677	0
170148	chr6	88734182	88734682	501	*	11.1597	0.608	0.417	2	Astro_old._.n1hippo108	10019	Mgll	Intronic	8571	uc009cvm.1	0.519	12678	0
170149	chr6	88735280	88735780	501	*	8.85678	0.473	0.268	2	DG_young._.n2hippo7	11117	Mgll	Intronic	9669	uc009cvm.1	0.5269	12679	0
170150	chr6	88735886	88736386	501	*	14.5332	0.709	0.55	2	Sub_young._.n1hippo7	11723	Mgll	Intronic	10275	uc009cvm.1	0.517	12680	0
170151	chr6	88736566	88737066	501	*	94.6417	0.971	0.954	2	CA3_young._.n2hippo7	12403	Mgll	Intronic	10955	uc009cvm.1	0.515	12681	0
170152	chr6	88737311	88737811	501	*	27.827	0.719	0.604	2	DG_young._.n1hippo7	13148	Mgll	Intronic	11700	uc009cvm.1	0.5549	12682	0
170153	chr6	88740984	88741484	501	*	13.237	0.631	0.46	2	DG_old._.n2hippo108	16821	Mgll	Intronic	15373	uc009cvm.1	0.479	12683	0
170154	chr6	88741739	88742239	501	*	25.1016	0.978	0.978	NA	CA2_young._.Rep1	17576	Mgll	Intronic	16128	uc009cvm.1	0.521	12684	0
170155	chr6	88742687	88743187	501	*	13.611	0.637	0.43	2	Astro_young._.n1hippo7	18524	Mgll	Intronic	17076	uc009cvm.1	0.505	12685	0
170156	chr6	88743868	88744368	501	*	48.6589	0.825	0.723	2	Astro_young._.n1hippo7	19705	Mgll	Intronic	18257	uc009cvm.1	0.5529	12686	0
170157	chr6	88748886	88749386	501	*	4.17228	0.639	0.287	2	IN_Vip_old._.n1hippo108	24723	Mgll	Intronic	23275	uc009cvm.1	0.5269	12687	0
170158	chr6	88752788	88753288	501	*	18.7868	0.945	0.88	2	IN_Lamp5_young._.Rep2	28625	Mgll	Intronic	27177	uc009cvm.1	0.5529	12688	0
170159	chr6	88753500	88754000	501	*	9.6482	0.863	0.712	2	IN_Lamp5_old._.Rep2	29337	Mgll	Intronic	27889	uc009cvm.1	0.499	12689	0
170160	chr6	88754024	88754524	501	*	20.5328	0.663	0.517	2	CA1_old._.n1hippo108	29861	Mgll	Intronic	28413	uc009cvm.1	0.3772	12690	0
170161	chr6	88757003	88757503	501	*	8.85949	0.498	0.269	2	CA3_young._.n1hippo7	32840	Mgll	Intronic	31392	uc009cvm.1	0.499	12691	0
170162	chr6	88757930	88758430	501	*	6.9387	0.477	0.236	2	Sub_young._.n2hippo7	33767	Mgll	Intronic	32319	uc009cvm.1	0.497	12692	0
170163	chr6	88758444	88758944	501	*	12.3203	0.586	0.4	2	DG_old._.n1hippo108	34281	Mgll	Intronic	32833	uc009cvm.1	0.5629	12693	0
170164	chr6	88759207	88759707	501	*	5.90813	0.601	0.291	2	IN_Sst/Pvalb_young._.n2hippo7	35044	Mgll	Intronic	33596	uc009cvm.1	0.505	12694	0
170165	chr6	88759776	88760276	501	*	138.007	0.961	0.943	2	Sub_young._.n1hippo7	35613	Mgll	Intronic	34165	uc009cvm.1	0.5928	12695	0
170166	chr6	88760541	88761041	501	*	11.5147	0.629	0.438	2	Sub_young._.n2hippo7	36378	Mgll	Intronic	34930	uc009cvm.1	0.5629	12696	0
170167	chr6	88761133	88761633	501	*	57.0491	0.864	0.799	2	Oligo_young._.n1hippo7	36970	Mgll	Intronic	35522	uc009cvm.1	0.5569	12697	0
170168	chr6	88761700	88762200	501	*	21.4523	0.669	0.532	2	DG_young._.n1hippo7	37537	Mgll	Intronic	36089	uc009cvm.1	0.5709	12698	0
170169	chr6	88762465	88762965	501	*	8.45741	0.772	0.545	2	IN_Sst/Pvalb_young._.n1hippo7	38302	Mgll	Intronic	36854	uc009cvm.1	0.5509	12699	0
170170	chr6	88763479	88763979	501	*	150.226	0.947	0.925	2	DG_old._.n2hippo108	39316	Mgll	Intronic	37868	uc009cvm.1	0.511	12700	0
170171	chr6	88764286	88764786	501	*	26.2913	0.723	0.609	2	DG_young._.n2hippo7	40123	Mgll	Intronic	38675	uc009cvm.1	0.5489	12701	0
170172	chr6	88765042	88765542	501	*	7.13046	0.462	0.244	2	DG_old._.n2hippo108	40879	Mgll	Intronic	39431	uc009cvm.1	0.4551	12702	0
170173	chr6	88765873	88766373	501	*	4.15207	0.622	0.245	2	IN_Vip_young._.n1hippo7	41710	Mgll	Intronic	40262	uc009cvm.1	0.475	12703	0
170174	chr6	88766812	88767312	501	*	25.6442	0.759	0.649	2	DG_old._.n2hippo108	42649	Mgll	Intronic	41201	uc009cvm.1	0.5749	12704	0
170175	chr6	88767453	88767953	501	*	4.86763	0.317	0.122	2	DG_old._.n2hippo108	43290	Mgll	Intronic	41842	uc009cvm.1	0.497	12705	0
170176	chr6	88768448	88768948	501	*	5.34162	0.724	0.373	2	IN_Vip_young._.n1hippo7	44285	Mgll	Intronic	42837	uc009cvm.1	0.497	12706	0
170177	chr6	88769689	88770189	501	*	13.6364	0.695	0.53	2	Sub_young._.n1hippo7	45526	Mgll	Intronic	44078	uc009cvm.1	0.519	12707	0
170178	chr6	88770247	88770747	501	*	20.4531	0.754	0.599	2	MG_young._.n1hippo7	46084	Mgll	Intronic	44636	uc009cvm.1	0.487	12708	0
170179	chr6	88770982	88771482	501	*	17.6432	0.726	0.584	2	Oligo_young._.n1hippo7	46819	Mgll	Intronic	45371	uc009cvm.1	0.507	12709	0
170180	chr6	88772038	88772538	501	*	22.0026	0.881	0.752	2	IN_Sst/Pvalb_young._.n2hippo7	47875	Mgll	Intronic	46427	uc009cvm.1	0.515	12710	0
170181	chr6	88773110	88773610	501	*	8.37077	0.46	0.238	2	Astro_old._.n2hippo108	48947	Mgll	Intronic	47499	uc009cvm.1	0.5369	12711	0
170182	chr6	88773934	88774434	501	*	13.5782	0.709	0.527	2	Sub_old._.n2hippo108	49771	Mgll	Intronic	48323	uc009cvm.1	0.505	12712	0
170183	chr6	88774484	88774984	501	*	4.86763	0.317	0.122	2	DG_old._.n2hippo108	50321	Mgll	Intronic	48873	uc009cvm.1	0.4711	12713	0
170184	chr6	88775140	88775640	501	*	10.508	0.547	0.344	2	DG_old._.n1hippo108	50977	Mgll	Intronic	49529	uc009cvm.1	0.5449	12714	0
170185	chr6	88775818	88776318	501	*	3.82633	0.308	0.101	2	MG_old._.n2hippo108	51655	Mgll	Intronic	50207	uc009cvm.1	0.5749	12715	0
170186	chr6	88776791	88777291	501	*	21.2119	0.78	0.662	2	Sub_young._.n1hippo7	52628	Mgll	Intronic	51180	uc009cvm.1	0.5449	12716	0
170187	chr6	88777484	88777984	501	*	30.5473	0.764	0.627	2	Astro_young._.n2hippo7	53321	Mgll	Intronic	51873	uc009cvm.1	0.489	12717	0
170188	chr6	88778005	88778505	501	*	34.6068	0.746	0.624	2	Astro_old._.n2hippo108	53842	Mgll	Intronic	52394	uc009cvm.1	0.4571	12718	0
170189	chr6	88778581	88779081	501	*	3.31929	0.431	0.121	2	IN_Sst/Pvalb_young._.n1hippo7	54418	Mgll	Intronic	52970	uc009cvm.1	0.497	12719	0
170190	chr6	88781915	88782415	501	*	6.92551	0.495	0.273	2	Astro_old._.n1hippo108	57752	Mgll	Intronic	56304	uc009cvm.1	0.5689	12720	0
170191	chr6	88782471	88782971	501	*	6.34717	0.721	0.562	2	Endo_young._.Rep1	58308	Mgll	Intronic	56860	uc009cvm.1	0.489	12721	0
170192	chr6	88783058	88783558	501	*	4.11226	0.318	0.104	2	Astro_old._.n1hippo108	58626	Abtb1	Intronic	57447	uc009cvm.1	0.501	12722	0
170193	chr6	88783829	88784329	501	*	4.24645	0.561	0.248	2	IN_Sst/Pvalb_young._.n1hippo7	57855	Abtb1	Intronic	57855	uc009cvs.2	0.5389	12723	0
170194	chr6	88784549	88785049	501	*	43.8659	0.871	0.801	2	Sub_young._.n2hippo7	57135	Abtb1	Intronic	57135	uc009cvs.2	0.5389	12724	0
170195	chr6	88785280	88785780	501	*	74.2704	0.874	0.823	2	DG_young._.n2hippo7	56404	Abtb1	Intronic	56404	uc009cvs.2	0.5289	12725	0
170196	chr6	88785905	88786405	501	*	13.3568	0.807	0.605	2	IN_Sst/Pvalb_young._.n2hippo7	55779	Abtb1	Intronic	55779	uc009cvs.2	0.5649	12726	0
170197	chr6	88786704	88787204	501	*	32.6563	0.831	0.739	2	Sub_young._.n2hippo7	54980	Abtb1	Intronic	54980	uc009cvs.2	0.5569	12727	0
170198	chr6	88787226	88787726	501	*	43.8761	0.791	0.706	2	CA1_young._.n2hippo7	54458	Abtb1	Intronic	54458	uc009cvs.2	0.5569	12728	0
170199	chr6	88788065	88788565	501	*	7.88246	0.69	0.391	2	IN_Sst/Pvalb_young._.n2hippo7	53619	Abtb1	Intronic	53619	uc009cvs.2	0.4651	12729	0
170200	chr6	88790550	88791050	501	*	4.74417	0.655	0.421	2	IN_Lamp5_old._.Rep1	51134	Abtb1	Intronic	51134	uc009cvs.2	0.501	12730	0
170201	chr6	88791133	88791633	501	*	8.51742	0.448	0.252	2	DG_young._.n1hippo7	50551	Abtb1	Intronic	50551	uc009cvs.2	0.497	12731	0
170202	chr6	88792394	88792894	501	*	19.3045	0.664	0.526	2	DG_young._.n2hippo7	49290	Abtb1	Intronic	49290	uc009cvs.2	0.5429	12732	0
170203	chr6	88793181	88793681	501	*	76.8704	0.873	0.815	2	Astro_old._.n1hippo108	48503	Abtb1	Intronic	48503	uc009cvs.2	0.509	12733	0
170204	chr6	88794000	88794500	501	*	32.6409	0.858	0.769	2	Sub_old._.n2hippo108	47684	Abtb1	Intronic	47684	uc009cvs.2	0.4591	12734	0
170205	chr6	88794508	88795008	501	*	20.4531	0.754	0.599	2	MG_young._.n1hippo7	47176	Abtb1	Intronic	47176	uc009cvs.2	0.4731	12735	0
170206	chr6	88795448	88795948	501	*	6.32297	0.484	0.236	2	MG_young._.n2hippo7	46236	Abtb1	Intronic	46236	uc009cvs.2	0.497	12736	0
170207	chr6	88796365	88796865	501	*	4.74417	0.655	0.421	2	IN_Lamp5_old._.Rep1	45319	Abtb1	Intronic	45319	uc009cvs.2	0.485	12737	0
170208	chr6	88798265	88798765	501	*	8.61179	0.577	0.365	2	Sub_young._.n1hippo7	43419	Abtb1	Intronic	43419	uc009cvs.2	0.4551	12738	0
170209	chr6	88799229	88799729	501	*	22.7855	0.762	0.615	2	MG_old._.n1hippo108	42455	Abtb1	Intronic	42455	uc009cvs.2	0.487	12739	0
170210	chr6	88799999	88800499	501	*	6.21489	0.346	0.153	2	DG_young._.n1hippo7	41685	Abtb1	Intronic	41685	uc009cvs.2	0.4731	12740	0
170211	chr6	88800651	88801151	501	*	18.1868	0.938	0.787	2	ImN_young._.n1hippo7	41033	Abtb1	Intronic	41033	uc009cvs.2	0.5629	12741	0
170212	chr6	88801303	88801803	501	*	3.85167	0.173	0.041	2	Astro_young._.n2hippo7	40381	Abtb1	Intronic	40381	uc009cvs.2	0.5409	12742	0
170213	chr6	88802094	88802594	501	*	6.57605	0.383	0.147	2	Astro_old._.n2hippo108	39590	Abtb1	Intronic	39590	uc009cvs.2	0.5709	12743	0
170214	chr6	88802757	88803257	501	*	3.82633	0.308	0.101	2	MG_old._.n2hippo108	38927	Abtb1	Intronic	38927	uc009cvs.2	0.511	12744	0
170215	chr6	88803291	88803791	501	*	13.8111	0.687	0.495	2	MG_young._.n2hippo7	38393	Abtb1	Intronic	38393	uc009cvs.2	0.495	12745	0
170216	chr6	88804028	88804528	501	*	5.94797	0.451	0.216	2	Astro_old._.n1hippo108	37656	Abtb1	Intronic	37656	uc009cvs.2	0.523	12746	0
170217	chr6	88804905	88805405	501	*	33.2582	0.778	0.649	2	Astro_young._.n1hippo7	36779	Abtb1	Intronic	36779	uc009cvs.2	0.4451	12747	0
170218	chr6	88806000	88806500	501	*	2.87684	0.176	0.041	2	MG_old._.n2hippo108	35684	Abtb1	Intronic	35684	uc009cvs.2	0.4691	12748	0
170219	chr6	88808410	88808910	501	*	10.9122	0.639	0.41	2	MG_young._.n1hippo7	33274	Abtb1	Intronic	33274	uc009cvs.2	0.503	12749	0
170220	chr6	88809032	88809532	501	*	28.7692	0.794	0.67	2	MG_old._.n1hippo108	32652	Abtb1	Intronic	32652	uc009cvs.2	0.503	12750	0
170221	chr6	88809566	88810066	501	*	181.443	0.941	0.918	2	DG_young._.n1hippo7	32118	Abtb1	Intronic	32118	uc009cvs.2	0.5469	12751	0
170222	chr6	88810417	88810917	501	*	9.34157	0.615	0.385	2	MG_old._.n2hippo108	31267	Abtb1	Intronic	31267	uc009cvs.2	0.5409	12752	0
170223	chr6	88811373	88811873	501	*	86.7219	0.922	0.873	2	MG_young._.n2hippo7	30311	Abtb1	Intronic	30311	uc009cvs.2	0.5589	12753	0
170224	chr6	88812016	88812516	501	*	21.3399	0.766	0.623	2	MG_old._.n2hippo108	29668	Abtb1	Intronic	29668	uc009cvs.2	0.5509	12754	0
170225	chr6	88812838	88813338	501	*	78.3635	0.901	0.841	2	MG_old._.n1hippo108	28846	Abtb1	Intronic	28846	uc009cvs.2	0.481	12755	0
170226	chr6	88813641	88814141	501	*	4.82931	0.402	0.136	2	MG_old._.n1hippo108	28043	Abtb1	Intronic	28043	uc009cvs.2	0.5369	12756	0
170227	chr6	88814588	88815088	501	*	10.8605	0.658	0.452	2	Sub_old._.n2hippo108	27096	Abtb1	Intronic	27096	uc009cvs.2	0.525	12757	0
170228	chr6	88815428	88815928	501	*	92.5174	0.928	0.882	2	MG_young._.n2hippo7	26256	Abtb1	Intronic	26256	uc009cvs.2	0.5569	12758	0
170229	chr6	88816629	88817129	501	*	26.7107	0.748	0.6	2	Astro_young._.n1hippo7	25055	Abtb1	Intronic	25055	uc009cvs.2	0.5289	12759	0
170230	chr6	88819343	88819843	501	*	8.448	0.577	0.32	2	MG_young._.n1hippo7	22341	Abtb1	Intronic	22341	uc009cvs.2	0.5749	12760	0
170231	chr6	88820138	88820638	501	*	6.32297	0.484	0.236	2	MG_young._.n2hippo7	21546	Abtb1	Intronic	21546	uc009cvs.2	0.4631	12761	0
170232	chr6	88820678	88821178	501	*	39.8557	0.845	0.751	2	MG_old._.n2hippo108	21006	Abtb1	Intronic	21006	uc009cvs.2	0.513	12762	0
170233	chr6	88821838	88822338	501	*	150.23	0.935	0.905	2	Oligo_young._.n2hippo7	19846	Abtb1	Intronic	19846	uc009cvs.2	0.5988	12763	0
170234	chr6	88822780	88823280	501	*	4.83555	0.414	0.171	2	MG_old._.n2hippo108	18904	Abtb1	Intronic	18904	uc009cvs.2	0.5369	12764	0
170235	chr6	88824451	88824951	501	*	10.5638	0.643	0.424	2	MG_old._.n2hippo108	17233	Abtb1	Intronic	17233	uc009cvs.2	0.521	12765	0
170236	chr6	88825551	88826051	501	*	36.6139	0.823	0.716	2	MG_old._.n1hippo108	16133	Abtb1	Exonic	16133	uc009cvs.2	0.497	12766	0
170237	chr6	88826055	88826555	501	*	182.791	0.966	0.942	2	MG_old._.n1hippo108	15629	Abtb1	Exonic	15629	uc009cvs.2	0.505	12767	0
170238	chr6	88826568	88827068	501	*	4.74417	0.655	0.421	2	IN_Lamp5_old._.Rep1	15116	Abtb1	Exonic	15116	uc009cvs.2	0.6128	12768	0
170239	chr6	88827316	88827816	501	*	102.727	0.912	0.874	2	DG_old._.n1hippo108	14368	Abtb1	Exonic	14368	uc009cvs.2	0.521	12769	0
170240	chr6	88827844	88828344	501	*	120.743	0.937	0.898	2	MG_old._.n1hippo108	13840	Abtb1	Exonic	13840	uc009cvs.2	0.5269	12770	0
170241	chr6	88828475	88828975	501	*	6.26388	0.7	0.422	2	IN_Sst/Pvalb_young._.n1hippo7	13209	Abtb1	Distal	13209	uc009cvs.2	0.5389	12771	0
170242	chr6	88830075	88830575	501	*	40.7597	0.845	0.749	2	MG_young._.n1hippo7	11609	Abtb1	Distal	11609	uc009cvs.2	0.519	12772	0
170243	chr6	88830635	88831135	501	*	4.90262	0.272	0.08	2	Astro_old._.n2hippo108	11049	Abtb1	Distal	11049	uc009cvs.2	0.507	12773	0
170244	chr6	88831410	88831910	501	*	73.6238	0.922	0.883	2	Sub_young._.n2hippo7	10274	Abtb1	Distal	10274	uc009cvs.2	0.497	12774	0
170245	chr6	88832577	88833077	501	*	15.8348	0.666	0.472	2	Astro_young._.n1hippo7	9107	Abtb1	Distal	9107	uc009cvs.2	0.491	12775	0
170246	chr6	88833343	88833843	501	*	7.47777	0.537	0.294	2	MG_young._.n2hippo7	8341	Abtb1	Distal	8341	uc009cvs.2	0.485	12776	0
170247	chr6	88833998	88834498	501	*	5.66225	0.434	0.195	2	Sub_young._.n1hippo7	7686	Abtb1	Distal	7686	uc009cvs.2	0.525	12777	0
170248	chr6	88834990	88835490	501	*	4.24645	0.561	0.248	2	IN_Sst/Pvalb_young._.n1hippo7	6694	Abtb1	Distal	6694	uc009cvs.2	0.5329	12778	0
170249	chr6	88835742	88836242	501	*	3.31929	0.431	0.121	2	IN_Sst/Pvalb_young._.n1hippo7	5942	Abtb1	Exonic	5942	uc009cvs.2	0.5948	12779	0
170250	chr6	88836330	88836830	501	*	7.90958	0.824	0.544	2	IN_Vip_young._.n1hippo7	5354	Abtb1	Exonic	5354	uc009cvs.2	0.6128	12780	0
170251	chr6	88839190	88839690	501	*	3.994	0.262	0.061	2	Astro_young._.n1hippo7	2494	Abtb1	Exonic	2494	uc009cvs.2	0.5749	12781	0
170252	chr6	88840761	88841261	501	*	8.61179	0.577	0.365	2	Sub_young._.n1hippo7	923	Abtb1	Promoter	923	uc009cvs.2	0.5629	12782	0
170253	chr6	88841769	88842269	501	*	42.0989	0.998	0.998	NA	VascMening_young._.Rep1	83	Abtb1	Promoter	83	uc009cvs.2	0.6467	12783	0
170254	chr6	88842704	88843204	501	*	79.4273	0.934	0.902	2	Sub_young._.n1hippo7	99	Gm15612	Promoter	99	uc029vxo.1	0.6407	12784	0
170255	chr6	88843491	88843991	501	*	17.2996	0.733	0.593	2	Oligo_young._.n2hippo7	886	Gm15612	Promoter	886	uc029vxo.1	0.5409	12785	0
170256	chr6	88844447	88844947	501	*	8.12575	0.564	0.357	2	Oligo_young._.n2hippo7	1842	Gm15612	Intronic	1842	uc029vxo.1	0.5788	12786	0
170257	chr6	88845766	88846266	501	*	6.24578	0.439	0.216	2	Sub_young._.n2hippo7	3161	Gm15612	Exonic	2826	uc009cvv.1	0.5369	12787	0
170258	chr6	88847925	88848425	501	*	3.03313	0.175	0.02	2	MG_young._.n1hippo7	5320	Gm15612	Intronic	667	uc009cvv.1	0.4611	12788	0
170259	chr6	88848720	88849220	501	*	31.0493	0.813	0.699	2	MG_young._.n1hippo7	6115	Gm15612	Intronic	126	uc009cvv.1	0.5768	12789	0
170260	chr6	88850084	88850584	501	*	4.44468	0.364	0.118	2	OPC_young._.n2hippo7	7479	Gm15612	Intronic	1490	uc009cvv.1	0.4551	12790	0
170261	chr6	88852693	88853193	501	*	23.7017	0.693	0.563	2	CA1_old._.n1hippo108	10088	Gm15612	Intronic	4099	uc009cvv.1	0.501	12791	0
170262	chr6	88853535	88854035	501	*	5.98032	0.475	0.236	2	Sub_old._.n2hippo108	10930	Gm15612	Intronic	4941	uc009cvv.1	0.475	12792	0
170263	chr6	88854255	88854755	501	*	5.23038	0.644	0.328	2	IN_Sst/Pvalb_young._.n1hippo7	11650	Gm15612	Intronic	5661	uc009cvv.1	0.521	12793	0
170264	chr6	88855535	88856035	501	*	50.6063	0.898	0.845	2	Sub_young._.n1hippo7	12930	Gm15612	Intronic	6941	uc009cvv.1	0.507	12794	0
170265	chr6	88857215	88857715	501	*	14.5255	0.862	0.715	2	IN_Sst/Pvalb_young._.n1hippo7	14610	Gm15612	Intronic	8621	uc009cvv.1	0.5269	12795	0
170266	chr6	88858322	88858822	501	*	8.45741	0.772	0.545	2	IN_Sst/Pvalb_young._.n1hippo7	15717	Gm15612	Intronic	9728	uc009cvv.1	0.477	12796	0
170267	chr6	88860889	88861389	501	*	58.2953	0.902	0.851	2	Sub_young._.n2hippo7	13839	Podxl2	Intronic	12295	uc009cvv.1	0.5449	12797	0
170268	chr6	88864934	88865434	501	*	4.74417	0.655	0.421	2	IN_Lamp5_old._.Rep1	9794	Podxl2	Exonic	8859	uc009cvu.2	0.5948	12798	0
170269	chr6	88869445	88869945	501	*	33.8108	0.863	0.777	2	Sub_old._.n2hippo108	5283	Podxl2	Intronic	4348	uc009cvu.2	0.503	12799	0
170270	chr6	88870521	88871021	501	*	9.14241	0.567	0.348	2	Sub_young._.n2hippo7	4207	Podxl2	Intronic	3272	uc009cvu.2	0.499	12800	0
170271	chr6	88871509	88872009	501	*	23.3879	0.973	0.973	NA	CA2_young._.Rep1	3219	Podxl2	Intronic	2284	uc009cvu.2	0.5289	12801	0
170272	chr6	88872072	88872572	501	*	4.226	0.617	0.222	2	IN_Vip_old._.n2hippo108	2656	Podxl2	Intronic	1721	uc009cvu.2	0.481	12802	0
170273	chr6	88872877	88873377	501	*	7.90958	0.824	0.544	2	IN_Vip_young._.n1hippo7	1851	Podxl2	Intronic	916	uc009cvu.2	0.5988	12803	0
170274	chr6	88873868	88874368	501	*	51.8495	0.901	0.849	2	Sub_young._.n1hippo7	860	Podxl2	Intronic	73	uc009cvu.2	0.5968	12804	0
170275	chr6	88874838	88875338	501	*	247.642	0.981	0.971	2	Sub_young._.n2hippo7	108	Podxl2	Promoter	108	uc057lqu.1	0.7445	12805	0
170276	chr6	88878229	88878729	501	*	6.61158	0.804	0.579	2	IN_Lamp5_young._.Rep1	3499	Podxl2	Distal	3499	uc057lqu.1	0.4611	12806	0
170277	chr6	88886344	88886844	501	*	4.226	0.617	0.222	2	IN_Vip_old._.n2hippo108	11614	Podxl2	Intronic	11614	uc057lqu.1	0.5569	12807	0
170278	chr6	88892947	88893447	501	*	3.42177	0.209	0.025	2	OPC_young._.n1hippo7	5582	Mcm2	Exonic	5582	uc009cvx.2	0.6108	12808	0
170279	chr6	88893507	88894007	501	*	57.0564	0.9	0.847	2	Sub_young._.n2hippo7	5022	Mcm2	Intronic	5022	uc009cvx.2	0.4571	12809	0
170280	chr6	88894555	88895055	501	*	3.994	0.262	0.061	2	Astro_young._.n1hippo7	3974	Mcm2	Intronic	3974	uc009cvx.2	0.481	12810	0
170281	chr6	88895669	88896169	501	*	7.48706	0.495	0.244	2	Astro_young._.n1hippo7	2860	Mcm2	Intronic	2860	uc009cvx.2	0.4691	12811	0
170282	chr6	88897945	88898445	501	*	12.2451	0.603	0.408	2	Oligo_old._.n2hippo108	584	Mcm2	Intronic	584	uc009cvx.2	0.477	12812	0
170283	chr6	88898475	88898975	501	*	395.616	0.981	0.973	2	DG_young._.n2hippo7	54	Mcm2	Promoter	54	uc009cvx.2	0.6128	12813	0
170284	chr6	88899304	88899804	501	*	8.448	0.577	0.32	2	MG_young._.n1hippo7	773	Mcm2	Promoter	773	uc009cvx.2	0.509	12814	0
170285	chr6	88899953	88900453	501	*	8.44258	0.529	0.284	2	Astro_young._.n1hippo7	1422	Mcm2	Promoter	1422	uc009cvx.2	0.4591	12815	0
170286	chr6	88900682	88901182	501	*	5.5939	0.373	0.164	2	DG_old._.n2hippo108	1318	Tpra1	Promoter	1318	uc009cvy.1	0.4591	12816	0
170287	chr6	88901419	88901919	501	*	13.3568	0.807	0.605	2	IN_Sst/Pvalb_young._.n2hippo7	581	Tpra1	Promoter	581	uc009cvy.1	0.5589	12817	0
170288	chr6	88901966	88902466	501	*	28.5832	0.987	0.987	NA	CA2_young._.Rep1	34	Tpra1	Promoter	34	uc009cvy.1	0.5908	12818	0
170289	chr6	88902499	88902999	501	*	20.7092	0.874	0.745	2	IN_Sst/Pvalb_young._.n2hippo7	497	Tpra1	Intronic	497	uc009cvy.1	0.6108	12819	0
170290	chr6	88903047	88903547	501	*	8.15431	0.581	0.342	2	MG_old._.n2hippo108	1045	Tpra1	Intronic	1045	uc009cvy.1	0.515	12820	0
170291	chr6	88903733	88904233	501	*	39.7509	0.846	0.753	2	MG_young._.n2hippo7	1731	Tpra1	Intronic	1731	uc009cvy.1	0.5569	12821	0
170292	chr6	88904912	88905412	501	*	4.61881	0.597	0.477	2	Endo_young._.Rep2	2910	Tpra1	Intronic	786	uc009cvz.1	0.519	12822	0
170293	chr6	88906117	88906617	501	*	12.5303	0.621	0.406	2	Astro_young._.n1hippo7	4115	Tpra1	Intronic	417	uc009cvz.1	0.5529	12823	0
170294	chr6	88906682	88907182	501	*	112.202	0.949	0.925	2	Sub_young._.n2hippo7	4680	Tpra1	Intronic	982	uc009cvz.1	0.5329	12824	0
170295	chr6	88907409	88907909	501	*	6.31288	0.723	0.615	2	Endo_young._.Rep2	5407	Tpra1	Intronic	1709	uc009cvz.1	0.5569	12825	0
170296	chr6	88908804	88909304	501	*	4.71015	0.268	0.084	2	Astro_young._.n2hippo7	6802	Tpra1	Intronic	3104	uc009cvz.1	0.5768	12826	0
170297	chr6	88909308	88909808	501	*	5.00895	0.394	0.17	2	Astro_old._.n1hippo108	7306	Tpra1	Exonic	3608	uc009cvz.1	0.5569	12827	0
170298	chr6	88910302	88910802	501	*	6.04962	0.752	0.546	2	IN_Lamp5_old._.Rep1	8300	Tpra1	Exonic	4602	uc009cvz.1	0.6168	12828	0
170299	chr6	88911338	88911838	501	*	3.85167	0.173	0.041	2	Astro_young._.n2hippo7	9336	Tpra1	Intronic	5638	uc009cvz.1	0.5729	12829	0
170300	chr6	88912356	88912856	501	*	5.66225	0.434	0.195	2	Sub_young._.n1hippo7	10354	Tpra1	Distal	6656	uc009cvz.1	0.5469	12830	0
170301	chr6	88913392	88913892	501	*	54.1592	0.824	0.751	2	DG_young._.n1hippo7	11390	Tpra1	Distal	7692	uc009cvz.1	0.4611	12831	0
170302	chr6	88914134	88914634	501	*	4.812	0.342	0.108	2	Astro_young._.n1hippo7	12132	Tpra1	Distal	8434	uc009cvz.1	0.4691	12832	0
170303	chr6	88914745	88915245	501	*	12.5303	0.621	0.406	2	Astro_young._.n1hippo7	12743	Tpra1	Distal	9045	uc009cvz.1	0.4691	12833	0
170304	chr6	88915534	88916034	501	*	219.342	0.942	0.908	2	Astro_young._.n1hippo7	13532	Tpra1	Distal	9834	uc009cvz.1	0.491	12834	0
170305	chr6	88916048	88916548	501	*	41.5602	0.864	0.79	2	Sub_young._.n2hippo7	14046	Tpra1	Distal	10348	uc009cvz.1	0.517	12835	0
170306	chr6	88917287	88917787	501	*	6.56175	0.454	0.202	2	Astro_young._.n1hippo7	15285	Tpra1	Distal	11587	uc009cvz.1	0.5389	12836	0
170307	chr6	88918695	88919195	501	*	17.3132	0.744	0.601	2	Sub_young._.n1hippo7	16693	Tpra1	Distal	12995	uc009cvz.1	0.5469	12837	0
170308	chr6	88920474	88920974	501	*	13.6364	0.695	0.53	2	Sub_young._.n1hippo7	18472	Tpra1	Distal	14774	uc009cvz.1	0.503	12838	0
170309	chr6	88921925	88922425	501	*	3.51646	0.22	0.06	2	Oligo_young._.n1hippo7	19923	Tpra1	Distal	16225	uc009cvz.1	0.4371	12839	0
170310	chr6	88923538	88924038	501	*	4.17228	0.639	0.287	2	IN_Vip_old._.n1hippo108	21536	Tpra1	Distal	17838	uc009cvz.1	0.4291	12840	0
170311	chr6	88924350	88924850	501	*	8.12575	0.564	0.357	2	Oligo_young._.n2hippo7	22348	Tpra1	Distal	18650	uc009cvz.1	0.525	12841	0
170312	chr6	88924870	88925370	501	*	70.9009	0.889	0.836	2	Oligo_young._.n2hippo7	22868	Tpra1	Distal	19170	uc009cvz.1	0.4391	12842	0
170313	chr6	88925923	88926423	501	*	52.4684	0.822	0.741	2	Oligo_old._.n2hippo108	23921	Tpra1	Distal	20223	uc009cvz.1	0.5349	12843	0
170314	chr6	88926746	88927246	501	*	28.3029	0.955	0.869	2	IN_Vip_old._.n1hippo108	24744	Tpra1	Distal	21046	uc009cvz.1	0.5669	12844	0
170315	chr6	88927514	88928014	501	*	20.0191	0.957	0.957	NA	CA2_young._.Rep1	25512	Tpra1	Distal	21814	uc009cvz.1	0.5828	12845	0
170316	chr6	88928389	88928889	501	*	3.21897	0.168	0.025	2	Astro_young._.n1hippo7	26387	Tpra1	Distal	22689	uc009cvz.1	0.507	12846	0
170317	chr6	88929480	88929980	501	*	8.45741	0.772	0.545	2	IN_Sst/Pvalb_young._.n1hippo7	27478	Tpra1	Distal	23780	uc009cvz.1	0.5269	12847	0
170318	chr6	88930003	88930503	501	*	22.8329	0.765	0.647	2	Oligo_young._.n1hippo7	28001	Tpra1	Distal	24303	uc009cvz.1	0.5429	12848	0
170319	chr6	88934711	88935211	501	*	78.5018	0.952	0.922	2	CA3_old._.n1hippo108	32709	Tpra1	Distal	29011	uc009cvz.1	0.5629	12849	0
170320	chr6	88935703	88936203	501	*	9.67496	0.872	0.872	NA	unknown_young._.Rep1	33701	Tpra1	Distal	30003	uc009cvz.1	0.4571	12850	0
170321	chr6	88937092	88937592	501	*	22.3299	0.797	0.668	2	Sub_old._.n1hippo108	35090	Tpra1	Distal	31392	uc009cvz.1	0.5509	12851	0
170322	chr6	88938243	88938743	501	*	57.4615	0.843	0.779	2	DG_young._.n2hippo7	36241	Tpra1	Distal	32543	uc009cvz.1	0.5649	12852	0
170323	chr6	88939166	88939666	501	*	72.1411	0.93	0.89	2	Sub_old._.n1hippo108	37164	Tpra1	Distal	33466	uc009cvz.1	0.525	12853	0
170324	chr6	88939679	88940179	501	*	4.24645	0.561	0.248	2	IN_Sst/Pvalb_young._.n1hippo7	37677	Tpra1	Distal	33979	uc009cvz.1	0.511	12854	0
170325	chr6	88940460	88940960	501	*	8.99765	0.601	0.374	2	Sub_old._.n1hippo108	38458	Tpra1	Distal	34760	uc009cvz.1	0.5369	12855	0
170326	chr6	88941602	88942102	501	*	16.9404	0.846	0.68	2	IN_Sst/Pvalb_young._.n2hippo7	39600	Tpra1	Distal	35902	uc009cvz.1	0.5329	12856	0
170327	chr6	88942520	88943020	501	*	108.689	0.904	0.866	2	DG_young._.n1hippo7	40518	Tpra1	Distal	36820	uc009cvz.1	0.5749	12857	0
170328	chr6	88956707	88957207	501	*	9.34157	0.615	0.385	2	MG_old._.n2hippo108	54705	Tpra1	Distal	51007	uc009cvz.1	0.4511	12858	0
170329	chr6	88958639	88959139	501	*	3.50246	0.131	0.015	2	CA3_young._.n1hippo7	56637	Tpra1	Distal	52939	uc009cvz.1	0.499	12859	0
170330	chr6	88959631	88960131	501	*	23.3879	0.973	0.973	NA	CA2_young._.Rep1	57629	Tpra1	Distal	53931	uc009cvz.1	0.5529	12860	0
170331	chr6	88960410	88960910	501	*	5.20849	0.31	0.105	2	CA3_young._.n2hippo7	58408	Tpra1	Distal	54710	uc009cvz.1	0.5549	12861	0
170332	chr6	88964822	88965322	501	*	145.316	0.947	0.925	2	CA1_old._.n1hippo108	62820	Tpra1	Distal	59122	uc009cvz.1	0.5429	12862	0
170333	chr6	88965755	88966255	501	*	15.4452	0.721	0.568	2	Sub_young._.n1hippo7	63753	Tpra1	Distal	60055	uc009cvz.1	0.5429	12863	0
170334	chr6	88966454	88966954	501	*	10.2139	0.624	0.424	2	Sub_young._.n1hippo7	64452	Tpra1	Distal	60754	uc009cvz.1	0.487	12864	0
170335	chr6	88968786	88969286	501	*	63.8952	0.922	0.876	2	Sub_old._.n1hippo108	66784	Tpra1	Distal	63086	uc009cvz.1	0.5509	12865	0
170336	chr6	88969334	88969834	501	*	6.24578	0.439	0.216	2	Sub_young._.n2hippo7	67332	Tpra1	Distal	63634	uc009cvz.1	0.5669	12866	0
170337	chr6	88970131	88970631	501	*	7.84099	0.548	0.331	2	Sub_young._.n1hippo7	68129	Tpra1	Distal	64431	uc009cvz.1	0.515	12867	0
170338	chr6	88971139	88971639	501	*	17.8639	0.742	0.564	2	CA3_old._.n1hippo108	69137	Tpra1	Distal	65439	uc009cvz.1	0.5389	12868	0
170339	chr6	88971744	88972244	501	*	210.674	0.967	0.953	2	CA1_old._.n1hippo108	69742	Tpra1	Distal	66044	uc009cvz.1	0.5749	12869	0
170340	chr6	88972291	88972791	501	*	9.72501	0.427	0.23	2	CA1_young._.n2hippo7	70289	Tpra1	Distal	66591	uc009cvz.1	0.479	12870	0
170341	chr6	88976582	88977082	501	*	32.5565	0.789	0.698	2	CA1_old._.n2hippo108	74580	Tpra1	Distal	70882	uc009cvz.1	0.509	12871	0
170342	chr6	88977508	88978008	501	*	10.9918	0.592	0.375	2	CA3_young._.n2hippo7	75506	Tpra1	Distal	71808	uc009cvz.1	0.519	12872	0
170343	chr6	88980093	88980593	501	*	112.029	0.943	0.919	2	CA1_old._.n2hippo108	78091	Tpra1	Distal	74393	uc009cvz.1	0.5609	12873	0
170344	chr6	88981518	88982018	501	*	34.8115	0.736	0.631	2	CA1_young._.n1hippo7	79516	Tpra1	Distal	75818	uc009cvz.1	0.5868	12874	0
170345	chr6	88984115	88984615	501	*	13.6249	0.569	0.388	2	CA1_old._.n1hippo108	82113	Tpra1	Distal	78415	uc009cvz.1	0.521	12875	0
170346	chr6	88988514	88989014	501	*	36.1674	0.79	0.695	2	DG_old._.n1hippo108	86512	Tpra1	Distal	82814	uc009cvz.1	0.487	12876	0
170347	chr6	88990259	88990759	501	*	9.60904	0.797	0.586	2	IN_Sst/Pvalb_young._.n1hippo7	88257	Tpra1	Distal	84559	uc009cvz.1	0.497	12877	0
170348	chr6	88993279	88993779	501	*	15.1042	0.551	0.382	2	CA1_young._.n2hippo7	91277	Tpra1	Distal	87579	uc009cvz.1	0.505	12878	0
170349	chr6	89000507	89001007	501	*	64.0529	0.839	0.773	2	CA1_young._.n1hippo7	95352	4933427D06Rik	Distal	94807	uc009cvz.1	0.4431	12879	0
170350	chr6	89003460	89003960	501	*	5.55191	0.476	0.196	2	OPC_young._.n2hippo7	92399	4933427D06Rik	Distal	92399	uc009cwa.2	0.505	12880	0
170351	chr6	89007455	89007955	501	*	8.94626	0.523	0.29	2	CA3_young._.n2hippo7	88404	4933427D06Rik	Distal	88404	uc009cwa.2	0.4311	12881	0
170352	chr6	89008055	89008555	501	*	3.25706	0.311	0.08	2	IN_Sst/Pvalb_young._.n2hippo7	87804	4933427D06Rik	Distal	87804	uc009cwa.2	0.5409	12882	0
170353	chr6	89008742	89009242	501	*	18.1773	0.856	0.704	2	IN_Sst/Pvalb_young._.n2hippo7	87117	4933427D06Rik	Distal	87117	uc009cwa.2	0.5429	12883	0
170354	chr6	89010718	89011218	501	*	37.3939	0.78	0.686	2	CA1_old._.n1hippo108	85141	4933427D06Rik	Distal	85141	uc009cwa.2	0.5549	12884	0
170355	chr6	89024291	89024791	501	*	30.601	0.767	0.632	2	Astro_young._.n1hippo7	71568	4933427D06Rik	Distal	71568	uc009cwa.2	0.501	12885	0
170356	chr6	89025301	89025801	501	*	64.0529	0.839	0.773	2	CA1_young._.n1hippo7	70558	4933427D06Rik	Distal	70558	uc009cwa.2	0.509	12886	0
170357	chr6	89028739	89029239	501	*	47.1387	0.849	0.784	2	CA1_old._.n2hippo108	67120	4933427D06Rik	Distal	67120	uc009cwa.2	0.477	12887	0
170358	chr6	89034086	89034586	501	*	8.32016	0.482	0.279	2	CA1_old._.n2hippo108	61773	4933427D06Rik	Distal	61773	uc009cwa.2	0.519	12888	0
170359	chr6	89035040	89035540	501	*	103.165	0.919	0.885	2	CA1_old._.n1hippo108	60819	4933427D06Rik	Distal	60819	uc009cwa.2	0.5309	12889	0
170360	chr6	89035957	89036457	501	*	12.2084	0.79	0.567	2	IN_Sst/Pvalb_young._.n2hippo7	59902	4933427D06Rik	Distal	59902	uc009cwa.2	0.523	12890	0
170361	chr6	89040014	89040514	501	*	15.295	0.562	0.392	2	CA1_young._.n1hippo7	55845	4933427D06Rik	Distal	55845	uc009cwa.2	0.4731	12891	0
170362	chr6	89040875	89041375	501	*	53.8538	0.812	0.737	2	CA1_young._.n1hippo7	54984	4933427D06Rik	Distal	54984	uc009cwa.2	0.525	12892	0
170363	chr6	89042422	89042922	501	*	123.833	0.954	0.932	2	Sub_young._.n2hippo7	53437	4933427D06Rik	Distal	53437	uc009cwa.2	0.6148	12893	0
170364	chr6	89045921	89046421	501	*	13.502	0.533	0.352	2	CA1_young._.n1hippo7	49938	4933427D06Rik	Distal	49938	uc009cwa.2	0.3653	12894	0
170365	chr6	89047598	89048098	501	*	65.7471	0.868	0.811	2	CA1_old._.n1hippo108	48261	4933427D06Rik	Distal	48261	uc009cwa.2	0.493	12895	0
170366	chr6	89048403	89048903	501	*	17.2565	0.93	0.853	2	CA2_old._.Rep2	47456	4933427D06Rik	Distal	47456	uc009cwa.2	0.4411	12896	0
170367	chr6	89050749	89051249	501	*	246.131	0.966	0.952	2	CA1_young._.n1hippo7	45110	4933427D06Rik	Distal	45110	uc009cwa.2	0.507	12897	0
170368	chr6	89051698	89052198	501	*	6.24578	0.439	0.216	2	Sub_young._.n2hippo7	44161	4933427D06Rik	Distal	44161	uc009cwa.2	0.521	12898	0
170369	chr6	89054050	89054550	501	*	39.7534	0.872	0.804	2	Sub_young._.n1hippo7	41809	4933427D06Rik	Distal	41809	uc009cwa.2	0.513	12899	0
170370	chr6	89056299	89056799	501	*	13.4114	0.669	0.466	2	CA3_old._.n1hippo108	39560	4933427D06Rik	Distal	39560	uc009cwa.2	0.485	12900	0
170371	chr6	89068189	89068689	501	*	37.0087	0.869	0.787	2	Sub_old._.n1hippo108	27670	4933427D06Rik	Distal	27670	uc009cwa.2	0.519	12901	0
170372	chr6	89069123	89069623	501	*	7.85835	0.832	0.832	NA	unknown_young._.Rep1	26736	4933427D06Rik	Distal	26736	uc009cwa.2	0.481	12902	0
170373	chr6	89075659	89076159	501	*	28.5731	0.704	0.588	2	CA1_young._.n2hippo7	20200	4933427D06Rik	Distal	20200	uc009cwa.2	0.4012	12903	0
170374	chr6	89079958	89080458	501	*	14.5039	0.625	0.463	2	CA1_old._.n2hippo108	15901	4933427D06Rik	Distal	15901	uc009cwa.2	0.481	12904	0
170375	chr6	89085122	89085622	501	*	141.378	0.93	0.902	2	CA1_young._.n1hippo7	10737	4933427D06Rik	Distal	10737	uc009cwa.2	0.4511	12905	0
170376	chr6	89087597	89088097	501	*	7.13537	0.436	0.225	2	DG_old._.n1hippo108	8262	4933427D06Rik	Distal	8262	uc009cwa.2	0.4591	12906	0
170377	chr6	89089976	89090476	501	*	21.495	0.71	0.584	2	CA1_old._.n2hippo108	5883	4933427D06Rik	Distal	5883	uc009cwa.2	0.4371	12907	0
170378	chr6	89109921	89110421	501	*	40.2092	0.775	0.686	2	CA1_young._.n2hippo7	14060	4933427D06Rik	Distal	9152	uc057bxr.1	0.4052	12908	0
170379	chr6	89121186	89121686	501	*	4.15207	0.622	0.245	2	IN_Vip_young._.n1hippo7	19557	Gm1965	Distal	19557	uc009cwb.2	0.509	12909	0
170380	chr6	89122350	89122850	501	*	14.1647	0.534	0.362	2	CA1_young._.n2hippo7	18393	Gm1965	Distal	18393	uc009cwb.2	0.6008	12910	0
170381	chr6	89159980	89160480	501	*	29.6925	0.713	0.598	2	CA1_young._.n2hippo7	19235	Gm1965	Distal	19235	uc009cwb.2	0.5389	12911	0
170382	chr6	89160698	89161198	501	*	67.9787	0.847	0.786	2	CA1_young._.n1hippo7	19953	Gm1965	Distal	19953	uc009cwb.2	0.493	12912	0
170383	chr6	89161672	89162172	501	*	49.4846	0.915	0.86	2	CA3_old._.n1hippo108	20927	Gm1965	Distal	20927	uc009cwb.2	0.481	12913	0
170384	chr6	89162239	89162739	501	*	75.4597	0.885	0.835	2	CA1_old._.n1hippo108	21494	Gm1965	Distal	21494	uc009cwb.2	0.4691	12914	0
170385	chr6	89214273	89214773	501	*	7.75346	0.39	0.189	2	CA1_young._.n1hippo7	1655	Gm839	Intronic	1655	uc009cwe.2	0.3992	12915	0
170386	chr6	89220567	89221067	501	*	56.3418	0.847	0.781	2	CA1_old._.n1hippo108	4637	Gm839	Distal	4637	uc009cwe.2	0.3513	12916	0
170387	chr6	89231257	89231757	501	*	8.51876	0.416	0.217	2	CA1_young._.n1hippo7	15327	Gm839	Distal	15327	uc009cwe.2	0.4232	12917	0
170388	chr6	89232566	89233066	501	*	5.66225	0.434	0.195	2	Sub_young._.n1hippo7	16636	Gm839	Distal	16636	uc009cwe.2	0.485	12918	0
170389	chr6	89233319	89233819	501	*	16.2369	0.739	0.578	2	Sub_old._.n1hippo108	17389	Gm839	Distal	17389	uc009cwe.2	0.4212	12919	0
170390	chr6	89235549	89236049	501	*	61.5107	0.886	0.837	2	CA1_old._.n2hippo108	19619	Gm839	Distal	19619	uc009cwe.2	0.5788	12920	0
170391	chr6	89236463	89236963	501	*	9.98843	0.749	0.504	2	IN_Sst/Pvalb_young._.n2hippo7	20533	Gm839	Distal	20533	uc009cwe.2	0.5309	12921	0
170392	chr6	89237209	89237709	501	*	35.7965	0.927	0.854	2	IN_Sst/Pvalb_young._.n2hippo7	21279	Gm839	Distal	21279	uc009cwe.2	0.515	12922	0
170393	chr6	89238065	89238565	501	*	16.3721	0.733	0.585	2	Sub_young._.n1hippo7	22135	Gm839	Distal	22135	uc009cwe.2	0.477	12923	0
170394	chr6	89238896	89239396	501	*	113.56	0.944	0.921	2	CA1_old._.n2hippo108	22966	Gm839	Distal	22966	uc009cwe.2	0.4691	12924	0
170395	chr6	89239431	89239931	501	*	16.6637	0.916	0.772	2	IN_Vip_young._.n1hippo7	23501	Gm839	Distal	23501	uc009cwe.2	0.5589	12925	0
170396	chr6	89240048	89240548	501	*	46.8504	0.895	0.832	2	Sub_old._.n1hippo108	24118	Gm839	Distal	24118	uc009cwe.2	0.479	12926	0
170397	chr6	89240692	89241192	501	*	22.6327	0.684	0.549	2	CA1_old._.n1hippo108	24762	Gm839	Distal	24762	uc009cwe.2	0.483	12927	0
170398	chr6	89244794	89245294	501	*	21.139	0.754	0.616	2	CA3_young._.n1hippo7	28864	Gm839	Distal	28864	uc009cwe.2	0.5509	12928	0
170399	chr6	89249231	89249731	501	*	31.1518	0.847	0.75	2	Sub_old._.n1hippo108	33301	Gm839	Distal	33301	uc009cwe.2	0.513	12929	0
170400	chr6	89251581	89252081	501	*	6.24578	0.439	0.216	2	Sub_young._.n2hippo7	33893	4930512J16Rik	Distal	33893	uc009cwf.1	0.481	12930	0
170401	chr6	89254009	89254509	501	*	10.7066	0.611	0.41	2	Sub_young._.n2hippo7	31465	4930512J16Rik	Distal	31465	uc009cwf.1	0.501	12931	0
170402	chr6	89256836	89257336	501	*	80.2177	0.903	0.844	2	MG_old._.n1hippo108	28638	4930512J16Rik	Distal	28638	uc009cwf.1	0.525	12932	0
170403	chr6	89258069	89258569	501	*	28.7728	0.807	0.689	2	MG_old._.n2hippo108	27405	4930512J16Rik	Distal	27405	uc009cwf.1	0.517	12933	0
170404	chr6	89258709	89259209	501	*	4.83555	0.414	0.171	2	MG_old._.n2hippo108	26765	4930512J16Rik	Distal	26765	uc009cwf.1	0.5389	12934	0
170405	chr6	89259361	89259861	501	*	2.79869	0.068	0.008	2	CA3_young._.n2hippo7	26113	4930512J16Rik	Distal	26113	uc009cwf.1	0.5629	12935	0
170406	chr6	89267245	89267745	501	*	3.25706	0.311	0.08	2	IN_Sst/Pvalb_young._.n2hippo7	18229	4930512J16Rik	Distal	18229	uc009cwf.1	0.4671	12936	0
170407	chr6	89268127	89268627	501	*	6.75621	0.543	0.232	2	OPC_young._.n1hippo7	17347	4930512J16Rik	Distal	17347	uc009cwf.1	0.5289	12937	0
170408	chr6	89269746	89270246	501	*	8.14913	0.566	0.318	2	MG_old._.n1hippo108	15728	4930512J16Rik	Intronic	15728	uc009cwf.1	0.4691	12938	0
170409	chr6	89271933	89272433	501	*	236.522	0.981	0.972	2	CA1_old._.n2hippo108	13541	4930512J16Rik	Intronic	13541	uc009cwf.1	0.4731	12939	0
170410	chr6	89272819	89273319	501	*	8.08355	0.37	0.175	2	CA1_young._.n2hippo7	12655	4930512J16Rik	Intronic	12655	uc009cwf.1	0.521	12940	0
170411	chr6	89280522	89281022	501	*	122.385	0.949	0.916	2	MG_young._.n2hippo7	4952	4930512J16Rik	Intronic	4952	uc009cwf.1	0.5589	12941	0
170412	chr6	89281426	89281926	501	*	6.11185	0.771	0.771	NA	unknown_young._.Rep1	4048	4930512J16Rik	Intronic	4048	uc009cwf.1	0.5669	12942	0
170413	chr6	89281978	89282478	501	*	9.40075	0.844	0.594	2	IN_Vip_old._.n2hippo108	3496	4930512J16Rik	Intronic	3496	uc009cwf.1	0.485	12943	0
170414	chr6	89285974	89286474	501	*	4.15837	0.306	0.101	2	MG_young._.n2hippo7	498	4930512J16Rik	Promoter	498	uc009cwf.1	0.5749	12944	0
170415	chr6	89286717	89287217	501	*	20.7092	0.874	0.745	2	IN_Sst/Pvalb_young._.n2hippo7	1241	4930512J16Rik	Promoter	1241	uc009cwf.1	0.489	12945	0
170416	chr6	89296860	89297360	501	*	33.1507	0.836	0.685	2	EPC/CPC_young._.Rep1	11384	4930512J16Rik	Distal	11384	uc009cwf.1	0.511	12946	0
170417	chr6	89298709	89299209	501	*	2.86862	0.172	0.021	2	MG_old._.n1hippo108	13233	4930512J16Rik	Distal	13233	uc009cwf.1	0.5768	12947	0
170418	chr6	89299773	89300273	501	*	17.1108	0.718	0.537	2	MG_old._.n1hippo108	14297	4930512J16Rik	Distal	14297	uc009cwf.1	0.5289	12948	0
170419	chr6	89304339	89304839	501	*	45.1737	0.905	0.843	2	CA3_old._.n1hippo108	18863	4930512J16Rik	Distal	18863	uc009cwf.1	0.499	12949	0
170420	chr6	89310850	89311350	501	*	15.4582	0.64	0.487	2	CA1_old._.n2hippo108	25374	4930512J16Rik	Distal	25374	uc009cwf.1	0.489	12950	0
170421	chr6	89313952	89314452	501	*	7.03976	0.55	0.296	2	CA3_old._.n2hippo108	28476	4930512J16Rik	Distal	28476	uc009cwf.1	0.489	12951	0
170422	chr6	89314469	89314969	501	*	4.226	0.617	0.222	2	IN_Vip_old._.n2hippo108	28993	4930512J16Rik	Distal	28993	uc009cwf.1	0.5329	12952	0
170423	chr6	89315231	89315731	501	*	21.3836	0.855	0.728	2	IN_Sst/Pvalb_old._.n2hippo108	29755	4930512J16Rik	Distal	29755	uc009cwf.1	0.505	12953	0
170424	chr6	89315810	89316310	501	*	9.86317	0.534	0.313	2	CA3_young._.n1hippo7	30334	4930512J16Rik	Distal	30334	uc009cwf.1	0.5369	12954	0
170425	chr6	89316523	89317023	501	*	4.24645	0.561	0.248	2	IN_Sst/Pvalb_young._.n1hippo7	31047	4930512J16Rik	Exonic	31047	uc009cwf.1	0.5749	12955	0
170426	chr6	89317523	89318023	501	*	3.55685	0.143	0.027	2	CA3_young._.n2hippo7	32047	4930512J16Rik	Exonic	32047	uc009cwf.1	0.491	12956	0
170427	chr6	89318932	89319432	501	*	4.3618	0.23	0.061	2	CA3_young._.n2hippo7	33456	4930512J16Rik	Exonic	33456	uc009cwf.1	0.6108	12957	0
170428	chr6	89320765	89321265	501	*	13.1359	0.648	0.465	2	CA3_young._.n2hippo7	35289	4930512J16Rik	Exonic	35289	uc009cwf.1	0.5669	12958	0
170429	chr6	89324406	89324906	501	*	9.29882	0.562	0.321	2	CA3_old._.n1hippo108	37956	Plxna1	Exonic	37956	uc009cwg.3	0.5509	12959	0
170430	chr6	89325227	89325727	501	*	11.7414	0.574	0.399	2	CA1_old._.n2hippo108	37135	Plxna1	Intronic	37135	uc009cwg.3	0.5329	12960	0
170431	chr6	89326056	89326556	501	*	21.2357	0.904	0.807	2	IN_Sst/Pvalb_young._.n1hippo7	36306	Plxna1	Intronic	36306	uc009cwg.3	0.497	12961	0
170432	chr6	89326620	89327120	501	*	74.6362	0.86	0.804	2	CA1_young._.n1hippo7	35742	Plxna1	Intronic	35742	uc009cwg.3	0.521	12962	0
170433	chr6	89327264	89327764	501	*	5.86593	0.465	0.214	2	Sub_old._.n1hippo108	35098	Plxna1	Intronic	35098	uc009cwg.3	0.4551	12963	0
170434	chr6	89328123	89328623	501	*	107.424	0.917	0.878	2	Oligo_young._.n2hippo7	34239	Plxna1	Intronic	34239	uc009cwg.3	0.5888	12964	0
170435	chr6	89330892	89331392	501	*	9.40309	0.602	0.396	2	Sub_young._.n1hippo7	31470	Plxna1	Intronic	31470	uc009cwg.3	0.5449	12965	0
170436	chr6	89331848	89332348	501	*	13.6364	0.695	0.53	2	Sub_young._.n1hippo7	30514	Plxna1	Exonic	30514	uc009cwg.3	0.5888	12966	0
170437	chr6	89332359	89332859	501	*	5.66225	0.434	0.195	2	Sub_young._.n1hippo7	30003	Plxna1	Intronic	30003	uc009cwg.3	0.5469	12967	0
170438	chr6	89332917	89333417	501	*	7.09166	0.515	0.294	2	Sub_young._.n1hippo7	29445	Plxna1	Exonic	29445	uc009cwg.3	0.5549	12968	0
170439	chr6	89333914	89334414	501	*	48.1177	0.898	0.836	2	Sub_old._.n1hippo108	28448	Plxna1	Intronic	28448	uc009cwg.3	0.515	12969	0
170440	chr6	89334951	89335451	501	*	20.2178	0.772	0.649	2	Sub_young._.n1hippo7	27411	Plxna1	Exonic	27411	uc009cwg.3	0.6108	12970	0
170441	chr6	89336258	89336758	501	*	2.46678	0.112	0.014	2	Astro_old._.n1hippo108	26104	Plxna1	Intronic	26104	uc009cwg.3	0.513	12971	0
170442	chr6	89336939	89337439	501	*	9.62096	0.551	0.359	2	DG_old._.n2hippo108	25423	Plxna1	Exonic	25423	uc009cwg.3	0.5908	12972	0
170443	chr6	89337518	89338018	501	*	110.294	0.928	0.898	2	DG_old._.n2hippo108	24844	Plxna1	Intronic	24844	uc009cwg.3	0.5848	12973	0
170444	chr6	89339397	89339897	501	*	189.736	0.937	0.908	2	Astro_old._.n1hippo108	22965	Plxna1	Intronic	22965	uc009cwg.3	0.5529	12974	0
170445	chr6	89341949	89342449	501	*	45.3574	0.898	0.84	2	CA3_young._.n1hippo7	20413	Plxna1	Intronic	20413	uc009cwg.3	0.5449	12975	0
170446	chr6	89342592	89343092	501	*	2.45929	0.252	0.045	2	IN_Sst/Pvalb_young._.n1hippo7	19770	Plxna1	Intronic	19770	uc009cwg.3	0.5808	12976	0
170447	chr6	89344836	89345336	501	*	22.1324	0.941	0.91	2	Endo_young._.Rep1	17526	Plxna1	Intronic	17526	uc009cwg.3	0.6048	12977	0
170448	chr6	89345355	89345855	501	*	17.3132	0.744	0.601	2	Sub_young._.n1hippo7	17007	Plxna1	Intronic	17007	uc009cwg.3	0.5409	12978	0
170449	chr6	89347738	89348238	501	*	20.5538	0.867	0.708	2	EPC/CPC_old._.Rep2	14624	Plxna1	Intronic	14624	uc009cwg.3	0.5389	12979	0
170450	chr6	89348399	89348899	501	*	334.474	0.957	0.936	2	Oligo_old._.n1hippo108	13963	Plxna1	Intronic	13963	uc009cwg.3	0.6168	12980	0
170451	chr6	89350276	89350776	501	*	21.2357	0.904	0.807	2	IN_Sst/Pvalb_young._.n1hippo7	12086	Plxna1	Intronic	12086	uc009cwg.3	0.5629	12981	0
170452	chr6	89351062	89351562	501	*	9.30865	0.49	0.253	2	Astro_old._.n2hippo108	11300	Plxna1	Intronic	11300	uc009cwg.3	0.499	12982	0
170453	chr6	89351645	89352145	501	*	170.363	0.908	0.867	2	Astro_old._.n2hippo108	10717	Plxna1	Intronic	10717	uc009cwg.3	0.5828	12983	0
170454	chr6	89352318	89352818	501	*	58.9025	0.826	0.756	2	CA1_young._.n1hippo7	10044	Plxna1	Intronic	10044	uc009cwg.3	0.5269	12984	0
170455	chr6	89353103	89353603	501	*	12.3353	0.496	0.305	2	CA1_young._.n2hippo7	9259	Plxna1	Intronic	9259	uc009cwg.3	0.5808	12985	0
170456	chr6	89354079	89354579	501	*	7.6532	0.511	0.275	2	Sub_young._.n2hippo7	8283	Plxna1	Intronic	8283	uc009cwg.3	0.6028	12986	0
170457	chr6	89354597	89355097	501	*	8.32016	0.482	0.279	2	CA1_old._.n2hippo108	7765	Plxna1	Intronic	7765	uc009cwg.3	0.5569	12987	0
170458	chr6	89355157	89355657	501	*	13.5693	0.898	0.898	NA	CA2_young._.Rep1	7205	Plxna1	Intronic	7205	uc009cwg.3	0.5329	12988	0
170459	chr6	89356054	89356554	501	*	6.73879	0.419	0.216	2	CA1_old._.n2hippo108	6308	Plxna1	Intronic	6308	uc009cwg.3	0.5369	12989	0
170460	chr6	89357098	89357598	501	*	6.487	0.44	0.195	2	CA3_old._.n1hippo108	5264	Plxna1	Exonic	5264	uc009cwg.3	0.5968	12990	0
170461	chr6	89357998	89358498	501	*	17.5492	0.707	0.542	2	CA3_young._.n1hippo7	4364	Plxna1	Intronic	4364	uc009cwg.3	0.5329	12991	0
170462	chr6	89358877	89359377	501	*	7.09166	0.515	0.294	2	Sub_young._.n1hippo7	3485	Plxna1	Intronic	3485	uc009cwg.3	0.5429	12992	0
170463	chr6	89359530	89360030	501	*	39.8137	0.791	0.702	2	CA1_old._.n1hippo108	2832	Plxna1	Intronic	2832	uc009cwg.3	0.5309	12993	0
170464	chr6	89360424	89360924	501	*	17.4132	0.666	0.525	2	CA1_old._.n2hippo108	1938	Plxna1	Intronic	1938	uc009cwg.3	0.5928	12994	0
170465	chr6	89361246	89361746	501	*	11.0985	0.882	0.75	2	IN_Lamp5_old._.Rep2	1116	Plxna1	Intronic	1116	uc009cwg.3	0.6228	12995	0
170466	chr6	89361748	89362248	501	*	22.0026	0.881	0.752	2	IN_Sst/Pvalb_young._.n2hippo7	614	Plxna1	Intronic	614	uc009cwg.3	0.7764	12996	0
170467	chr6	89362382	89362882	501	*	30.227	0.989	0.989	NA	VascMening_young._.Rep1	18	Plxna1	Promoter	18	uc009cwg.3	0.7764	12997	0
170468	chr6	89363424	89363924	501	*	14.8559	0.796	0.611	2	IN_Sst/Pvalb_old._.n2hippo108	1060	Plxna1	Promoter	1060	uc009cwg.3	0.509	12998	0
170469	chr6	89363955	89364455	501	*	6.24578	0.439	0.216	2	Sub_young._.n2hippo7	1591	Plxna1	Promoter	1591	uc009cwg.3	0.513	12999	0
170470	chr6	89378085	89378585	501	*	16.2369	0.739	0.578	2	Sub_old._.n1hippo108	15721	Plxna1	Distal	15721	uc009cwg.3	0.521	13000	0
170471	chr6	89378753	89379253	501	*	7.42101	0.807	0.63	2	IN_Lamp5_old._.Rep1	16389	Plxna1	Distal	16389	uc009cwg.3	0.487	13001	0
170472	chr6	89380760	89381260	501	*	4.09261	0.441	0.167	2	IN_Sst/Pvalb_young._.n2hippo7	18396	Plxna1	Distal	18396	uc009cwg.3	0.509	13002	0
170473	chr6	89381617	89382117	501	*	10.6971	0.646	0.438	2	Sub_old._.n1hippo108	19253	Plxna1	Distal	19253	uc009cwg.3	0.523	13003	0
170474	chr6	89389736	89390236	501	*	10.3227	0.775	0.519	2	OPC_old._.n1hippo108	27372	Plxna1	Intronic	27372	uc009cwg.3	0.499	13004	0
170475	chr6	89393800	89394300	501	*	10.7066	0.611	0.41	2	Sub_young._.n2hippo7	31436	Plxna1	Intronic	31436	uc009cwg.3	0.475	13005	0
170476	chr6	89402675	89403175	501	*	4.75978	0.36	0.087	2	EPC/CPC_young._.Rep2	40311	Plxna1	Intronic	40311	uc009cwg.3	0.4212	13006	0
170477	chr6	89403187	89403687	501	*	15.2855	0.772	0.559	2	EPC/CPC_young._.Rep2	40823	Plxna1	Intronic	40823	uc009cwg.3	0.489	13007	0
170478	chr6	89403781	89404281	501	*	9.67496	0.872	0.872	NA	unknown_young._.Rep1	41417	Plxna1	Intronic	41417	uc009cwg.3	0.489	13008	0
170479	chr6	89407320	89407820	501	*	7.85835	0.832	0.832	NA	unknown_young._.Rep1	44956	Plxna1	Intronic	44956	uc009cwg.3	0.4671	13009	0
170480	chr6	89408175	89408675	501	*	12.3824	0.723	0.534	2	CA3_old._.n2hippo108	45811	Plxna1	Intronic	45811	uc009cwg.3	0.4531	13010	0
170481	chr6	89413163	89413663	501	*	4.687	0.532	0.195	2	EPC/CPC_old._.Rep1	50799	Plxna1	Intronic	50799	uc009cwg.3	0.501	13011	0
170482	chr6	89416384	89416884	501	*	13.5693	0.898	0.898	NA	CA2_young._.Rep1	54020	Plxna1	Intronic	54020	uc009cwg.3	0.4192	13012	0
170483	chr6	89421451	89421951	501	*	38.2303	0.841	0.744	2	MG_old._.n2hippo108	59087	Plxna1	Intronic	59087	uc009cwg.3	0.491	13013	0
170484	chr6	89422501	89423001	501	*	6.31288	0.723	0.615	2	Endo_young._.Rep2	60137	Plxna1	Intronic	60137	uc009cwg.3	0.497	13014	0
170485	chr6	89424881	89425381	501	*	20.2266	0.717	0.587	2	DG_old._.n2hippo108	62517	Plxna1	Intronic	62517	uc009cwg.3	0.487	13015	0
170486	chr6	89440674	89441174	501	*	8.94626	0.523	0.29	2	CA3_young._.n2hippo7	78310	Plxna1	Intronic	78310	uc009cwg.3	0.517	13016	0
170487	chr6	89444170	89444670	501	*	3.39499	0.228	0.043	2	CA3_old._.n2hippo108	81806	Plxna1	Intronic	81806	uc009cwg.3	0.5289	13017	0
170488	chr6	89446775	89447275	501	*	13.4114	0.669	0.466	2	CA3_old._.n1hippo108	84411	Plxna1	Intronic	84411	uc009cwg.3	0.4032	13018	0
170489	chr6	89448229	89448729	501	*	3.05786	0.445	0.15	2	IN_Vip_old._.n1hippo108	85865	Plxna1	Intronic	85865	uc009cwg.3	0.4551	13019	0
170490	chr6	89448891	89449391	501	*	12.0099	0.835	0.66	2	IN_Sst/Pvalb_young._.n1hippo7	86527	Plxna1	Intronic	86527	uc009cwg.3	0.487	13020	0
170491	chr6	89453188	89453688	501	*	179.3	0.93	0.89	2	Astro_young._.n1hippo7	90824	Plxna1	Intronic	90824	uc009cwg.3	0.4411	13021	0
170492	chr6	89459227	89459727	501	*	7.01273	0.433	0.199	2	CA3_young._.n2hippo7	96863	Plxna1	Intronic	96863	uc009cwg.3	0.4311	13022	0
170493	chr6	89460852	89461352	501	*	5.54263	0.371	0.116	2	EPC/CPC_young._.Rep1	98488	Plxna1	Intronic	98488	uc009cwg.3	0.495	13023	0
170494	chr6	89461664	89462164	501	*	78.3632	0.884	0.837	2	CA1_young._.n2hippo7	99300	Plxna1	Intronic	99300	uc009cwg.3	0.505	13024	0
170495	chr6	89462173	89462673	501	*	31.7601	0.83	0.673	2	EPC/CPC_young._.Rep1	99809	Plxna1	Intronic	99809	uc009cwg.3	0.4511	13025	0
170496	chr6	89465972	89466472	501	*	46.9199	0.891	0.833	2	Sub_young._.n1hippo7	103608	Plxna1	Intronic	103608	uc009cwg.3	0.513	13026	0
170497	chr6	89466894	89467394	501	*	23.3919	0.805	0.681	2	Sub_old._.n1hippo108	104530	Plxna1	Intronic	104530	uc009cwg.3	0.4511	13027	0
170498	chr6	89467755	89468255	501	*	2.03635	0.181	0.019	2	IN_Vip_young._.n1hippo7	105391	Plxna1	Intronic	105391	uc009cwg.3	0.4611	13028	0
170499	chr6	89484207	89484707	501	*	17.4132	0.666	0.525	2	CA1_old._.n2hippo108	111194	Chchd6	Intronic	111194	uc009cwh.2	0.4411	13029	0
170500	chr6	89486083	89486583	501	*	51.3695	0.804	0.725	2	CA1_young._.n1hippo7	109318	Chchd6	Intronic	109318	uc009cwh.2	0.4471	13030	0
170501	chr6	89498688	89499188	501	*	28.5731	0.704	0.588	2	CA1_young._.n2hippo7	96713	Chchd6	Intronic	96713	uc009cwh.2	0.5389	13031	0
170502	chr6	89499196	89499696	501	*	160.945	0.954	0.936	2	CA1_young._.n2hippo7	96205	Chchd6	Intronic	96205	uc009cwh.2	0.4631	13032	0
170503	chr6	89508385	89508885	501	*	25.507	0.92	0.838	2	IN_Sst/Pvalb_young._.n1hippo7	87016	Chchd6	Intronic	87016	uc009cwh.2	0.4451	13033	0
170504	chr6	89509476	89509976	501	*	19.0235	0.757	0.592	2	CA3_old._.n1hippo108	85925	Chchd6	Intronic	85925	uc009cwh.2	0.4431	13034	0
170505	chr6	89510229	89510729	501	*	56.3651	0.819	0.746	2	CA1_young._.n1hippo7	85172	Chchd6	Intronic	85172	uc009cwh.2	0.4152	13035	0
170506	chr6	89524859	89525359	501	*	18.1357	0.689	0.508	2	Astro_young._.n1hippo7	70542	Chchd6	Intronic	70542	uc009cwh.2	0.507	13036	0
170507	chr6	89525761	89526261	501	*	11.9478	0.596	0.394	2	CA3_young._.n1hippo7	69640	Chchd6	Intronic	69640	uc009cwh.2	0.519	13037	0
170508	chr6	89552629	89553129	501	*	16.7402	0.934	0.934	NA	CA2_young._.Rep1	42772	Chchd6	Intronic	42772	uc009cwh.2	0.503	13038	0
170509	chr6	89553244	89553744	501	*	55.7837	0.954	0.925	2	CA3_old._.n2hippo108	42157	Chchd6	Intronic	42157	uc009cwh.2	0.513	13039	0
170510	chr6	89553912	89554412	501	*	16.7402	0.934	0.934	NA	CA2_young._.Rep1	41489	Chchd6	Intronic	41489	uc009cwh.2	0.519	13040	0
170511	chr6	89554833	89555333	501	*	4.24015	0.338	0.113	2	CA3_old._.n2hippo108	40568	Chchd6	Intronic	40568	uc009cwh.2	0.477	13041	0
170512	chr6	89556437	89556937	501	*	4.226	0.617	0.222	2	IN_Vip_old._.n2hippo108	38964	Chchd6	Intronic	38964	uc009cwh.2	0.501	13042	0
170513	chr6	89557988	89558488	501	*	4.74417	0.655	0.421	2	IN_Lamp5_old._.Rep1	37413	Chchd6	Intronic	37413	uc009cwh.2	0.4431	13043	0
170514	chr6	89560044	89560544	501	*	3.66147	0.207	0.039	2	EPC/CPC_young._.Rep2	35357	Chchd6	Intronic	35357	uc009cwh.2	0.3992	13044	0
170515	chr6	89564706	89565206	501	*	10.9065	0.514	0.324	2	CA1_old._.n1hippo108	30695	Chchd6	Intronic	30695	uc009cwh.2	0.4651	13045	0
170516	chr6	89566699	89567199	501	*	21.3141	0.701	0.566	2	DG_old._.n1hippo108	28702	Chchd6	Intronic	28702	uc009cwh.2	0.501	13046	0
170517	chr6	89574026	89574526	501	*	16.6893	0.714	0.559	2	Sub_young._.n2hippo7	21375	Chchd6	Intronic	21375	uc009cwh.2	0.515	13047	0
170518	chr6	89579933	89580433	501	*	19.424	0.65	0.504	2	DG_young._.n1hippo7	15468	Chchd6	Intronic	15468	uc009cwh.2	0.477	13048	0
170519	chr6	89583020	89583520	501	*	8.61179	0.577	0.365	2	Sub_young._.n1hippo7	12381	Chchd6	Intronic	12381	uc009cwh.2	0.4631	13049	0
170520	chr6	89584890	89585390	501	*	23.3879	0.973	0.973	NA	CA2_young._.Rep1	10511	Chchd6	Intronic	10511	uc009cwh.2	0.517	13050	0
170521	chr6	89585664	89586164	501	*	11.2533	0.54	0.361	2	DG_young._.n2hippo7	9737	Chchd6	Intronic	9737	uc009cwh.2	0.495	13051	0
170522	chr6	89589050	89589550	501	*	19.5026	0.652	0.5	2	CA1_old._.n1hippo108	6351	Chchd6	Intronic	6351	uc009cwh.2	0.4491	13052	0
170523	chr6	89591505	89592005	501	*	4.75978	0.36	0.087	2	EPC/CPC_young._.Rep2	3896	Chchd6	Intronic	3896	uc009cwh.2	0.4092	13053	0
170524	chr6	89595377	89595877	501	*	311.845	0.988	0.981	2	Sub_young._.n1hippo7	24	Chchd6	Promoter	24	uc009cwh.2	0.6307	13054	0
170525	chr6	89595938	89596438	501	*	4.09261	0.441	0.167	2	IN_Sst/Pvalb_young._.n2hippo7	535	Chchd6	Promoter	535	uc009cwh.2	0.4052	13055	0
170526	chr6	89613603	89614103	501	*	132.355	0.94	0.915	2	DG_old._.n2hippo108	18200	Chchd6	Distal	18200	uc009cwh.2	0.515	13056	0
170527	chr6	89614154	89614654	501	*	7.13275	0.624	0.226	2	ImN_young._.n2hippo7	18751	Chchd6	Distal	18751	uc009cwh.2	0.5309	13057	0
170528	chr6	89614900	89615400	501	*	21.495	0.71	0.584	2	CA1_old._.n2hippo108	19497	Chchd6	Distal	19497	uc009cwh.2	0.515	13058	0
170529	chr6	89616856	89617356	501	*	7.84099	0.548	0.331	2	Sub_young._.n1hippo7	21453	Chchd6	Distal	21453	uc009cwh.2	0.5369	13059	0
170530	chr6	89627278	89627778	501	*	10.5351	0.837	0.837	NA	CA2_young._.Rep1	16459	Txnrd3	Distal	16459	uc009cwj.1	0.4311	13060	0
170531	chr6	89627940	89628440	501	*	4.15837	0.306	0.101	2	MG_young._.n2hippo7	15797	Txnrd3	Distal	15797	uc009cwj.1	0.485	13061	0
170532	chr6	89631979	89632479	501	*	131.222	0.957	0.937	2	Sub_young._.n2hippo7	11758	Txnrd3	Distal	11758	uc009cwj.1	0.5329	13062	0
170533	chr6	89633706	89634206	501	*	2.45929	0.252	0.045	2	IN_Sst/Pvalb_young._.n1hippo7	10031	Txnrd3	Distal	10031	uc009cwj.1	0.493	13063	0
170534	chr6	89634444	89634944	501	*	35.0105	0.769	0.668	2	CA1_old._.n1hippo108	9293	Txnrd3	Distal	9293	uc009cwj.1	0.507	13064	0
170535	chr6	89637019	89637519	501	*	20.2676	0.674	0.539	2	DG_young._.n2hippo7	6718	Txnrd3	Distal	6718	uc009cwj.1	0.493	13065	0
170536	chr6	89638963	89639463	501	*	20.4133	0.754	0.619	2	Sub_young._.n2hippo7	4774	Txnrd3	Distal	4774	uc009cwj.1	0.511	13066	0
170537	chr6	89640798	89641298	501	*	20.2266	0.717	0.587	2	DG_old._.n2hippo108	2939	Txnrd3	Distal	2939	uc009cwj.1	0.523	13067	0
170538	chr6	89643192	89643692	501	*	4.24645	0.561	0.248	2	IN_Sst/Pvalb_young._.n1hippo7	545	Txnrd3	Promoter	545	uc009cwj.1	0.4491	13068	0
170539	chr6	89643707	89644207	501	*	60.9127	0.973	0.932	2	EPC/CPC_old._.Rep2	30	Txnrd3	Promoter	30	uc009cwj.1	0.6407	13069	0
170540	chr6	89644221	89644721	501	*	12.7786	0.896	0.896	NA	VascMening_young._.Rep1	482	Txnrd3	Intronic	482	uc009cwj.1	0.6766	13070	0
170541	chr6	89644935	89645435	501	*	6.32297	0.484	0.236	2	MG_young._.n2hippo7	1196	Txnrd3	Intronic	1196	uc009cwj.1	0.3992	13071	0
170542	chr6	89658608	89659108	501	*	6.36497	0.478	0.256	2	Sub_young._.n1hippo7	14869	Txnrd3	Intronic	14869	uc009cwj.1	0.3792	13072	0
170543	chr6	89659614	89660114	501	*	23.3324	0.778	0.655	2	Sub_young._.n2hippo7	15875	Txnrd3	Intronic	15875	uc009cwj.1	0.481	13073	0
170544	chr6	89662515	89663015	501	*	13.3899	0.699	0.516	2	Sub_old._.n1hippo108	18776	Txnrd3	Intronic	18776	uc009cwj.1	0.511	13074	0
170545	chr6	89672621	89673121	501	*	76.0673	0.95	0.923	2	CA3_young._.n1hippo7	28882	Txnrd3	Intronic	28882	uc009cwj.1	0.497	13075	0
170546	chr6	89673188	89673688	501	*	18.4296	0.639	0.489	2	DG_young._.n1hippo7	29449	Txnrd3	Intronic	29449	uc009cwj.1	0.5669	13076	0
170547	chr6	89678812	89679312	501	*	9.95592	0.559	0.334	2	CA3_young._.n2hippo7	35073	Txnrd3	Distal	35073	uc009cwj.1	0.479	13077	0
170548	chr6	89679326	89679826	501	*	32.9636	0.937	0.874	2	IN_Sst/Pvalb_young._.n1hippo7	34626	Vmn1r40	Distal	34626	uc009cwk.1	0.5389	13078	0
170549	chr6	89680118	89680618	501	*	28.4427	0.927	0.854	2	IN_Sst/Pvalb_young._.n1hippo7	33834	Vmn1r40	Distal	33834	uc009cwk.1	0.495	13079	0
170550	chr6	89684168	89684668	501	*	11.7946	0.534	0.351	2	CA1_old._.n1hippo108	29784	Vmn1r40	Distal	29784	uc009cwk.1	0.3892	13080	0
170551	chr6	89855929	89856429	501	*	9.43937	0.877	0.606	2	ImN_young._.n1hippo7	10563	Vmn1r42	Distal	10563	uc009cwm.2	0.5389	13081	0
170552	chr6	89863752	89864252	501	*	5.68242	0.524	0.148	2	ImN_young._.n2hippo7	6526	Vmn1r43	Distal	6526	uc009cwn.2	0.477	13082	0
170553	chr6	89883780	89884280	501	*	50.6754	0.902	0.843	2	Sub_old._.n1hippo108	9243	Vmn1r44	Distal	9243	uc009cwo.1	0.4012	13083	0
170554	chr6	89937416	89937916	501	*	6.6123	0.508	0.259	2	Sub_old._.n1hippo108	2840	Vmn1r45	Intronic	2840	uc009cwp.1	0.3333	13084	0
170555	chr6	90100520	90101020	501	*	22.1863	0.676	0.52	2	Astro_old._.n2hippo108	6504	Vmn1r50	Distal	6504	uc009cwu.1	0.4471	13085	0
170556	chr6	90148917	90149417	501	*	15.4767	0.737	0.568	2	Sub_old._.n2hippo108	26523	Vmn1r51	Distal	20062	uc033itm.1	0.3673	13086	0
170557	chr6	90241806	90242306	501	*	22.5487	0.72	0.603	2	CA1_old._.n2hippo108	17617	Vmn1r53	Distal	17617	uc009cwy.2	0.4172	13087	0
170558	chr6	90288150	90288650	501	*	37.0802	0.747	0.646	2	CA1_young._.n1hippo7	12869	BC048671	Distal	12869	uc009cxa.1	0.4671	13088	0
170559	chr6	90319078	90319578	501	*	8.51876	0.416	0.217	2	CA1_young._.n1hippo7	5856	Chst13	Intronic	5856	uc012eov.1	0.5269	13089	0
170560	chr6	90319705	90320205	501	*	130.946	0.939	0.914	2	CA1_old._.n1hippo108	5229	Chst13	Intronic	5229	uc012eov.1	0.5269	13090	0
170561	chr6	90327598	90328098	501	*	35.0105	0.769	0.668	2	CA1_old._.n1hippo108	2662	Chst13	Distal	2662	uc012eov.1	0.489	13091	0
170562	chr6	90328591	90329091	501	*	14.6232	0.822	0.614	2	OPC_old._.n1hippo108	3655	Chst13	Distal	3655	uc012eov.1	0.4511	13092	0
170563	chr6	90329878	90330378	501	*	84.6444	0.964	0.945	2	CA3_young._.n2hippo7	3160	Uroc1	Distal	3160	uc009cxc.3	0.5768	13093	0
170564	chr6	90346105	90346605	501	*	7.75346	0.39	0.189	2	CA1_young._.n1hippo7	13065	Uroc1	Exonic	13065	uc009cxc.3	0.5429	13094	0
170565	chr6	90359069	90359569	501	*	8.77675	0.498	0.298	2	DG_old._.n1hippo108	10174	Zxdc	Intronic	10174	uc009cxd.2	0.477	13095	0
170566	chr6	90360011	90360511	501	*	10.7659	0.865	0.865	NA	VascMening_young._.Rep1	9232	Zxdc	Intronic	9232	uc009cxd.2	0.513	13096	0
170567	chr6	90369279	90369779	501	*	429.192	0.998	0.996	2	Sub_young._.n2hippo7	34	Zxdc	Promoter	34	uc009cxd.2	0.6607	13097	0
170568	chr6	90370185	90370685	501	*	46.2016	0.877	0.812	2	Sub_young._.n2hippo7	940	Zxdc	Exonic	940	uc009cxd.2	0.6567	13098	0
170569	chr6	90371226	90371726	501	*	20.2676	0.674	0.539	2	DG_young._.n2hippo7	1981	Zxdc	Intronic	1981	uc009cxd.2	0.4331	13099	0
170570	chr6	90371850	90372350	501	*	7.13046	0.462	0.244	2	DG_old._.n2hippo108	2605	Zxdc	Intronic	2605	uc009cxd.2	0.4431	13100	0
170571	chr6	90374613	90375113	501	*	28.9285	0.726	0.614	2	DG_young._.n1hippo7	5368	Zxdc	Intronic	5368	uc009cxd.2	0.4471	13101	0
170572	chr6	90376181	90376681	501	*	12.7554	0.679	0.509	2	Sub_young._.n1hippo7	6936	Zxdc	Intronic	6936	uc009cxd.2	0.481	13102	0
170573	chr6	90379766	90380266	501	*	23.6636	0.812	0.693	2	Sub_old._.n2hippo108	10521	Zxdc	Intronic	10521	uc009cxd.2	0.4711	13103	0
170574	chr6	90381434	90381934	501	*	16.0242	0.753	0.554	2	OPC_young._.n1hippo7	12189	Zxdc	Intronic	12189	uc009cxd.2	0.4631	13104	0
170575	chr6	90385359	90385859	501	*	8.38804	0.541	0.313	2	Sub_young._.n2hippo7	16114	Zxdc	Intronic	16114	uc009cxd.2	0.499	13105	0
170576	chr6	90388830	90389330	501	*	5.57562	0.394	0.175	2	Sub_young._.n2hippo7	19585	Zxdc	Intronic	19585	uc009cxd.2	0.4132	13106	0
170577	chr6	90394167	90394667	501	*	10.3227	0.775	0.519	2	OPC_old._.n1hippo108	24922	Zxdc	Intronic	19622	uc009cxg.2	0.489	13107	0
170578	chr6	90402275	90402775	501	*	5.98032	0.475	0.236	2	Sub_old._.n2hippo108	25954	Cfap100	Exonic	11514	uc009cxg.2	0.491	13108	0
170579	chr6	90403329	90403829	501	*	52.7099	0.824	0.753	2	CA1_young._.n2hippo7	24900	Cfap100	Distal	10460	uc009cxg.2	0.521	13109	0
170580	chr6	90407234	90407734	501	*	18.0926	0.6	0.445	2	CA1_young._.n1hippo7	20995	Cfap100	Intronic	6555	uc009cxg.2	0.491	13110	0
170581	chr6	90407957	90408457	501	*	12.0332	0.871	0.871	NA	CA2_young._.Rep1	20272	Cfap100	Intronic	5832	uc009cxg.2	0.481	13111	0
170582	chr6	90409908	90410408	501	*	7.55537	0.413	0.199	2	CA1_old._.n1hippo108	18321	Cfap100	Intronic	3881	uc009cxg.2	0.5509	13112	0
170583	chr6	90422429	90422929	501	*	90.7108	0.944	0.913	2	Sub_old._.n1hippo108	5800	Cfap100	Intronic	5800	uc012eoz.1	0.5349	13113	0
170584	chr6	90423049	90423549	501	*	6.75621	0.543	0.232	2	OPC_young._.n1hippo7	5180	Cfap100	Intronic	5180	uc012eoz.1	0.519	13114	0
170585	chr6	90425983	90426483	501	*	76.6789	0.91	0.872	2	CA1_old._.n2hippo108	2246	Cfap100	Intronic	2246	uc012eoz.1	0.4631	13115	0
170586	chr6	90427796	90428296	501	*	31.5073	0.749	0.643	2	CA1_old._.n1hippo108	433	Cfap100	Intronic	433	uc012eoz.1	0.489	13116	0
170587	chr6	90428622	90429122	501	*	16.7402	0.934	0.934	NA	CA2_young._.Rep1	391	Cfap100	Promoter	391	uc012eoz.1	0.5369	13117	0
170588	chr6	90429393	90429893	501	*	5.14837	0.621	0.276	2	OPC_old._.n1hippo108	1162	Cfap100	Promoter	1162	uc012eoz.1	0.4571	13118	0
170589	chr6	90429935	90430435	501	*	129.1	0.953	0.934	2	CA1_old._.n2hippo108	1704	Cfap100	Promoter	1704	uc012eoz.1	0.491	13119	0
170590	chr6	90431417	90431917	501	*	174.9	0.958	0.941	2	CA1_old._.n1hippo108	3186	Cfap100	Distal	3186	uc012eoz.1	0.507	13120	0
170591	chr6	90434520	90435020	501	*	2.49166	0.082	0.007	2	Astro_young._.n1hippo7	6289	Cfap100	Distal	6289	uc012eoz.1	0.513	13121	0
170592	chr6	90435115	90435615	501	*	122.763	0.908	0.867	2	Astro_old._.n1hippo108	6884	Cfap100	Distal	6884	uc012eoz.1	0.523	13122	0
170593	chr6	90435850	90436350	501	*	3.37141	0.121	0.024	2	Astro_old._.n2hippo108	7619	Cfap100	Distal	7619	uc012eoz.1	0.4291	13123	0
170594	chr6	90436463	90436963	501	*	3.37141	0.121	0.024	2	Astro_old._.n2hippo108	8232	Cfap100	Distal	8232	uc012eoz.1	0.495	13124	0
170595	chr6	90446890	90447390	501	*	44.3369	0.814	0.706	2	Astro_young._.n1hippo7	15485	Klf15	Distal	15485	uc009cxj.1	0.5908	13125	0
170596	chr6	90449056	90449556	501	*	8.53773	0.5	0.264	2	Astro_young._.n2hippo7	13319	Klf15	Distal	13319	uc009cxj.1	0.5269	13126	0
170597	chr6	90450112	90450612	501	*	137.611	0.916	0.878	2	Astro_old._.n1hippo108	12263	Klf15	Distal	12263	uc009cxj.1	0.497	13127	0
170598	chr6	90450651	90451151	501	*	231.031	0.945	0.913	2	Astro_young._.n1hippo7	11724	Klf15	Distal	11724	uc009cxj.1	0.5529	13128	0
170599	chr6	90451203	90451703	501	*	6.55275	0.411	0.179	2	Astro_young._.n2hippo7	11172	Klf15	Distal	11172	uc009cxj.1	0.515	13129	0
170600	chr6	90455457	90455957	501	*	5.66915	0.405	0.156	2	Astro_young._.n1hippo7	6918	Klf15	Distal	6918	uc009cxj.1	0.5549	13130	0
170601	chr6	90456188	90456688	501	*	33.3103	0.741	0.614	2	Astro_old._.n2hippo108	6187	Klf15	Distal	6187	uc009cxj.1	0.509	13131	0
170602	chr6	90456946	90457446	501	*	5.723	0.333	0.128	2	Astro_old._.n2hippo108	5429	Klf15	Distal	5429	uc009cxj.1	0.505	13132	0
170603	chr6	90457486	90457986	501	*	5.61189	0.348	0.132	2	Astro_young._.n2hippo7	4889	Klf15	Distal	4889	uc009cxj.1	0.521	13133	0
170604	chr6	90458185	90458685	501	*	3.04127	0.085	0.014	2	Astro_young._.n2hippo7	4190	Klf15	Distal	4190	uc009cxj.1	0.479	13134	0
170605	chr6	90459302	90459802	501	*	3.55685	0.143	0.027	2	CA3_young._.n2hippo7	3073	Klf15	Distal	3073	uc009cxj.1	0.4351	13135	0
170606	chr6	90461150	90461650	501	*	9.42645	0.557	0.319	2	Astro_young._.n1hippo7	1225	Klf15	Promoter	1225	uc009cxj.1	0.5289	13136	0
170607	chr6	90461743	90462243	501	*	26.0901	0.751	0.631	2	Astro_old._.n1hippo108	632	Klf15	Promoter	632	uc009cxj.1	0.5649	13137	0
170608	chr6	90462278	90462778	501	*	461.436	0.993	0.987	2	Astro_young._.n2hippo7	97	Klf15	Promoter	97	uc009cxj.1	0.7345	13138	0
170609	chr6	90462850	90463350	501	*	8.2413	0.84	0.662	2	IN_Lamp5_old._.Rep2	473	Klf15	Intronic	473	uc009cxj.1	0.6607	13139	0
170610	chr6	90463393	90463893	501	*	525.164	0.997	0.994	2	Astro_young._.n2hippo7	1016	Klf15	Intronic	1016	uc009cxj.1	0.5988	13140	0
170611	chr6	90463963	90464463	501	*	87.0992	0.883	0.83	2	Astro_old._.n1hippo108	1586	Klf15	Intronic	1586	uc009cxj.1	0.501	13141	0
170612	chr6	90464854	90465354	501	*	10.2616	0.626	0.438	2	Oligo_young._.n2hippo7	2477	Klf15	Intronic	1307	uc009cxk.1	0.507	13142	0
170613	chr6	90465930	90466430	501	*	84.8617	0.882	0.816	2	Astro_young._.n2hippo7	3553	Klf15	Intronic	231	uc009cxk.1	0.5369	13143	0
170614	chr6	90467070	90467570	501	*	17.605	0.634	0.456	2	Astro_old._.n2hippo108	4693	Klf15	Exonic	899	uc029vxp.1	0.5888	13144	0
170615	chr6	90467690	90468190	501	*	5.6675	0.376	0.161	2	Oligo_old._.n2hippo108	5313	Klf15	Intronic	1519	uc029vxp.1	0.523	13145	0
170616	chr6	90468279	90468779	501	*	7.72616	0.482	0.259	2	Oligo_old._.n2hippo108	5902	Klf15	Intronic	2108	uc029vxp.1	0.519	13146	0
170617	chr6	90469002	90469502	501	*	7.48706	0.495	0.244	2	Astro_young._.n1hippo7	6625	Klf15	Intronic	2831	uc029vxp.1	0.5429	13147	0
170618	chr6	90469736	90470236	501	*	6.04962	0.752	0.546	2	IN_Lamp5_old._.Rep1	7359	Klf15	Intronic	3565	uc029vxp.1	0.5349	13148	0
170619	chr6	90470418	90470918	501	*	3.40956	0.624	0.226	2	ImN_young._.n1hippo7	8041	Klf15	Intronic	4247	uc029vxp.1	0.503	13149	0
170620	chr6	90471071	90471571	501	*	195.898	0.966	0.952	2	CA1_young._.n2hippo7	8694	Klf15	Intronic	4900	uc029vxp.1	0.5669	13150	0
170621	chr6	90471616	90472116	501	*	5.58419	0.75	0.492	2	IN_Lamp5_old._.Rep2	9239	Klf15	Intronic	5445	uc029vxp.1	0.515	13151	0
170622	chr6	90472582	90473082	501	*	9.57687	0.533	0.302	2	Astro_young._.n2hippo7	10205	Klf15	Intronic	6411	uc029vxp.1	0.5469	13152	0
170623	chr6	90473341	90473841	501	*	3.37141	0.121	0.024	2	Astro_old._.n2hippo108	10964	Klf15	Intronic	7170	uc029vxp.1	0.5549	13153	0
170624	chr6	90474000	90474500	501	*	7.45924	0.425	0.194	2	Astro_old._.n2hippo108	11623	Klf15	Exonic	7829	uc029vxp.1	0.5768	13154	0
170625	chr6	90474636	90475136	501	*	2.35298	0.152	0.021	2	EPC/CPC_old._.Rep1	12259	Klf15	Exonic	8465	uc029vxp.1	0.4551	13155	0
170626	chr6	90475355	90475855	501	*	10.6442	0.561	0.335	2	Astro_young._.n2hippo7	12978	Klf15	Distal	9184	uc029vxp.1	0.5449	13156	0
170627	chr6	90476008	90476508	501	*	12.5303	0.621	0.406	2	Astro_young._.n1hippo7	13631	Klf15	Distal	9837	uc029vxp.1	0.517	13157	0
170628	chr6	90476825	90477325	501	*	47.2088	0.821	0.717	2	Astro_young._.n1hippo7	14448	Klf15	Distal	10654	uc029vxp.1	0.497	13158	0
170629	chr6	90477427	90477927	501	*	4.11226	0.318	0.104	2	Astro_old._.n1hippo108	15050	Klf15	Distal	11256	uc029vxp.1	0.5489	13159	0
170630	chr6	90478374	90478874	501	*	4.90262	0.272	0.08	2	Astro_old._.n2hippo108	15997	Klf15	Distal	12203	uc029vxp.1	0.521	13160	0
170631	chr6	90484866	90485366	501	*	38.8086	0.803	0.71	2	Astro_old._.n1hippo108	22489	Klf15	Distal	18695	uc029vxp.1	0.507	13161	0
170632	chr6	90485516	90486016	501	*	4.812	0.342	0.108	2	Astro_young._.n1hippo7	23139	Klf15	Distal	19345	uc029vxp.1	0.5549	13162	0
170633	chr6	90486529	90487029	501	*	5.66915	0.405	0.156	2	Astro_young._.n1hippo7	24152	Klf15	Distal	20358	uc029vxp.1	0.4711	13163	0
170634	chr6	90487104	90487604	501	*	4.24645	0.561	0.248	2	IN_Sst/Pvalb_young._.n1hippo7	24727	Klf15	Distal	20933	uc029vxp.1	0.4431	13164	0
170635	chr6	90490059	90490559	501	*	13.6735	0.573	0.395	2	DG_young._.n1hippo7	27682	Klf15	Distal	23888	uc029vxp.1	0.4371	13165	0
170636	chr6	90490980	90491480	501	*	52.2961	0.935	0.855	2	OPC_old._.n1hippo108	28603	Klf15	Distal	24809	uc029vxp.1	0.523	13166	0
170637	chr6	90491829	90492329	501	*	5.61189	0.348	0.132	2	Astro_young._.n2hippo7	29452	Klf15	Distal	25658	uc029vxp.1	0.493	13167	0
170638	chr6	90494598	90495098	501	*	13.2952	0.577	0.372	2	Astro_old._.n2hippo108	32221	Klf15	Distal	28427	uc029vxp.1	0.505	13168	0
170639	chr6	90495375	90495875	501	*	114.471	0.907	0.854	2	Astro_young._.n2hippo7	32998	Klf15	Distal	29204	uc029vxp.1	0.5569	13169	0
170640	chr6	90496276	90496776	501	*	5.61189	0.348	0.132	2	Astro_young._.n2hippo7	33899	Klf15	Distal	30105	uc029vxp.1	0.499	13170	0
170641	chr6	90498921	90499421	501	*	4.812	0.342	0.108	2	Astro_young._.n1hippo7	36544	Klf15	Distal	32750	uc029vxp.1	0.4611	13171	0
170642	chr6	90499613	90500113	501	*	29.6991	0.799	0.697	2	Oligo_young._.n1hippo7	37236	Klf15	Distal	33442	uc029vxp.1	0.4551	13172	0
170643	chr6	90500558	90501058	501	*	3.51646	0.22	0.06	2	Oligo_young._.n1hippo7	38181	Klf15	Distal	34387	uc029vxp.1	0.4351	13173	0
170644	chr6	90501244	90501744	501	*	17.6828	0.732	0.581	2	CA3_young._.n2hippo7	38867	Klf15	Distal	35073	uc029vxp.1	0.5289	13174	0
170645	chr6	90502210	90502710	501	*	20.2012	0.747	0.618	2	Oligo_young._.n1hippo7	39833	Klf15	Distal	36039	uc029vxp.1	0.503	13175	0
170646	chr6	90504625	90505125	501	*	8.99765	0.601	0.374	2	Sub_old._.n1hippo108	42248	Klf15	Distal	38454	uc029vxp.1	0.4611	13176	0
170647	chr6	90505808	90506308	501	*	2.46678	0.112	0.014	2	Astro_old._.n1hippo108	43431	Klf15	Distal	39637	uc029vxp.1	0.4451	13177	0
170648	chr6	90506336	90506836	501	*	10.0572	0.586	0.386	2	Astro_old._.n1hippo108	43959	Klf15	Distal	40165	uc029vxp.1	0.4631	13178	0
170649	chr6	90506862	90507362	501	*	409.902	0.966	0.949	2	Astro_old._.n2hippo108	43705	Aldh1l1	Distal	40691	uc029vxp.1	0.523	13179	0
170650	chr6	90508026	90508526	501	*	250.664	0.955	0.933	2	Astro_old._.n1hippo108	42541	Aldh1l1	Distal	41855	uc029vxp.1	0.5569	13180	0
170651	chr6	90509025	90509525	501	*	53.8137	0.89	0.79	2	EPC/CPC_young._.Rep1	41542	Aldh1l1	Distal	41542	uc009cxl.1	0.5289	13181	0
170652	chr6	90514964	90515464	501	*	194.387	0.935	0.898	2	Astro_young._.n1hippo7	35603	Aldh1l1	Distal	35603	uc009cxl.1	0.5409	13182	0
170653	chr6	90515844	90516344	501	*	8.44258	0.529	0.284	2	Astro_young._.n1hippo7	34723	Aldh1l1	Distal	34723	uc009cxl.1	0.513	13183	0
170654	chr6	90518775	90519275	501	*	9.95592	0.559	0.334	2	CA3_young._.n2hippo7	31792	Aldh1l1	Distal	31792	uc009cxl.1	0.511	13184	0
170655	chr6	90527426	90527926	501	*	8.9826	0.561	0.357	2	Astro_old._.n1hippo108	23141	Aldh1l1	Distal	23141	uc009cxl.1	0.4551	13185	0
170656	chr6	90528667	90529167	501	*	5.992	0.453	0.141	2	OPC_old._.n2hippo108	21900	Aldh1l1	Distal	21900	uc009cxl.1	0.3992	13186	0
170657	chr6	90529470	90529970	501	*	28.8793	0.837	0.732	2	Sub_old._.n1hippo108	21097	Aldh1l1	Distal	21097	uc009cxl.1	0.4251	13187	0
170658	chr6	90530516	90531016	501	*	8.37077	0.46	0.238	2	Astro_old._.n2hippo108	20051	Aldh1l1	Distal	20051	uc009cxl.1	0.4711	13188	0
170659	chr6	90531132	90531632	501	*	9.17841	0.597	0.4	2	Oligo_young._.n2hippo7	19435	Aldh1l1	Distal	19435	uc009cxl.1	0.5349	13189	0
170660	chr6	90531772	90532272	501	*	77.6188	0.961	0.91	2	OPC_old._.n1hippo108	18795	Aldh1l1	Distal	18795	uc009cxl.1	0.479	13190	0
170661	chr6	90532639	90533139	501	*	8.12575	0.564	0.357	2	Oligo_young._.n2hippo7	17928	Aldh1l1	Distal	17928	uc009cxl.1	0.475	13191	0
170662	chr6	90533877	90534377	501	*	4.39142	0.324	0.117	2	Oligo_young._.n1hippo7	16690	Aldh1l1	Distal	16690	uc009cxl.1	0.3912	13192	0
170663	chr6	90534465	90534965	501	*	37.2324	0.756	0.637	2	Astro_old._.n2hippo108	16102	Aldh1l1	Distal	16102	uc009cxl.1	0.5389	13193	0
170664	chr6	90535103	90535603	501	*	524.619	0.987	0.978	2	Astro_young._.n1hippo7	15464	Aldh1l1	Distal	15464	uc009cxl.1	0.5749	13194	0
170665	chr6	90536566	90537066	501	*	10.2714	0.516	0.292	2	Astro_old._.n2hippo108	14001	Aldh1l1	Distal	14001	uc009cxl.1	0.493	13195	0
170666	chr6	90537366	90537866	501	*	5.66915	0.405	0.156	2	Astro_young._.n1hippo7	13201	Aldh1l1	Distal	13201	uc009cxl.1	0.477	13196	0
170667	chr6	90537882	90538382	501	*	222.012	0.926	0.892	2	Astro_old._.n2hippo108	12685	Aldh1l1	Distal	12685	uc009cxl.1	0.5589	13197	0
170668	chr6	90538418	90538918	501	*	6.56175	0.454	0.202	2	Astro_young._.n1hippo7	12149	Aldh1l1	Distal	12149	uc009cxl.1	0.477	13198	0
170669	chr6	90539344	90539844	501	*	11.4717	0.602	0.379	2	Astro_young._.n1hippo7	11223	Aldh1l1	Distal	11223	uc009cxl.1	0.521	13199	0
170670	chr6	90540548	90541048	501	*	14.3446	0.593	0.399	2	Astro_old._.n2hippo108	10019	Aldh1l1	Distal	10019	uc009cxl.1	0.5529	13200	0
170671	chr6	90541249	90541749	501	*	121.461	0.883	0.83	2	Astro_old._.n2hippo108	9318	Aldh1l1	Distal	9318	uc009cxl.1	0.519	13201	0
170672	chr6	90542795	90543295	501	*	11.4044	0.567	0.373	2	DG_old._.n1hippo108	7772	Aldh1l1	Distal	7772	uc009cxl.1	0.481	13202	0
170673	chr6	90544310	90544810	501	*	6.55275	0.411	0.179	2	Astro_young._.n2hippo7	6257	Aldh1l1	Distal	6257	uc009cxl.1	0.525	13203	0
170674	chr6	90545317	90545817	501	*	4.71015	0.268	0.084	2	Astro_young._.n2hippo7	5250	Aldh1l1	Distal	5250	uc009cxl.1	0.493	13204	0
170675	chr6	90547255	90547755	501	*	4.71015	0.268	0.084	2	Astro_young._.n2hippo7	3312	Aldh1l1	Distal	3312	uc009cxl.1	0.5389	13205	0
170676	chr6	90548066	90548566	501	*	5.00895	0.394	0.17	2	Astro_old._.n1hippo108	2501	Aldh1l1	Distal	2501	uc009cxl.1	0.5529	13206	0
170677	chr6	90549451	90549951	501	*	14.3446	0.593	0.399	2	Astro_old._.n2hippo108	1116	Aldh1l1	Promoter	1116	uc009cxl.1	0.523	13207	0
170678	chr6	90550483	90550983	501	*	571.889	0.991	0.984	2	Astro_young._.n1hippo7	84	Aldh1l1	Promoter	84	uc009cxl.1	0.5868	13208	0
170679	chr6	90551371	90551871	501	*	22.9438	0.726	0.566	2	Astro_young._.n1hippo7	802	Aldh1l1	Intronic	772	uc009cxm.1	0.5709	13209	0
170680	chr6	90552389	90552889	501	*	7.45924	0.425	0.194	2	Astro_old._.n2hippo108	1820	Aldh1l1	Intronic	1790	uc009cxm.1	0.4651	13210	0
170681	chr6	90553025	90553525	501	*	13.611	0.637	0.43	2	Astro_young._.n1hippo7	2456	Aldh1l1	Intronic	2426	uc009cxm.1	0.4531	13211	0
170682	chr6	90553593	90554093	501	*	5.61189	0.348	0.132	2	Astro_young._.n2hippo7	3024	Aldh1l1	Intronic	2994	uc009cxm.1	0.4571	13212	0
170683	chr6	90556171	90556671	501	*	11.1597	0.608	0.417	2	Astro_old._.n1hippo108	5602	Aldh1l1	Intronic	5572	uc009cxm.1	0.497	13213	0
170684	chr6	90557352	90557852	501	*	5.00895	0.394	0.17	2	Astro_old._.n1hippo108	6783	Aldh1l1	Intronic	6753	uc009cxm.1	0.5449	13214	0
170685	chr6	90558585	90559085	501	*	2.6678	0.057	0.007	2	Astro_old._.n2hippo108	8016	Aldh1l1	Intronic	7986	uc009cxm.1	0.5808	13215	0
170686	chr6	90560323	90560823	501	*	46.0165	0.897	0.834	2	Sub_old._.n2hippo108	9754	Aldh1l1	Intronic	9724	uc009cxm.1	0.4132	13216	0
170687	chr6	90561388	90561888	501	*	21.3934	0.783	0.629	2	CA3_old._.n1hippo108	10819	Aldh1l1	Intronic	10789	uc009cxm.1	0.4451	13217	0
170688	chr6	90565727	90566227	501	*	14.5255	0.862	0.715	2	IN_Sst/Pvalb_young._.n1hippo7	15158	Aldh1l1	Intronic	15128	uc009cxm.1	0.4571	13218	0
170689	chr6	90567893	90568393	501	*	11.5147	0.629	0.438	2	Sub_young._.n2hippo7	17324	Aldh1l1	Intronic	17294	uc009cxm.1	0.519	13219	0
170690	chr6	90568707	90569207	501	*	32.8214	0.746	0.624	2	Oligo_old._.n1hippo108	18138	Aldh1l1	Intronic	18108	uc009cxm.1	0.5369	13220	0
170691	chr6	90570118	90570618	501	*	2.90066	0.364	0.097	2	OPC_old._.n1hippo108	19549	Aldh1l1	Intronic	19519	uc009cxm.1	0.5329	13221	0
170692	chr6	90571761	90572261	501	*	5.61189	0.348	0.132	2	Astro_young._.n2hippo7	21192	Aldh1l1	Intronic	21162	uc009cxm.1	0.5808	13222	0
170693	chr6	90574398	90574898	501	*	5.94797	0.451	0.216	2	Astro_old._.n1hippo108	23829	Aldh1l1	Intronic	23799	uc009cxm.1	0.4571	13223	0
170694	chr6	90575305	90575805	501	*	77.5798	0.926	0.889	2	Sub_young._.n2hippo7	24736	Aldh1l1	Intronic	24369	uc009cxn.1	0.5289	13224	0
170695	chr6	90575874	90576374	501	*	10.0572	0.586	0.386	2	Astro_old._.n1hippo108	25305	Aldh1l1	Intronic	23800	uc009cxn.1	0.5369	13225	0
170696	chr6	90576485	90576985	501	*	6.55275	0.411	0.179	2	Astro_young._.n2hippo7	25916	Aldh1l1	Exonic	23189	uc009cxn.1	0.5509	13226	0
170697	chr6	90577378	90577878	501	*	12.0874	0.559	0.384	2	DG_young._.n2hippo7	26809	Aldh1l1	Intronic	22296	uc009cxn.1	0.5549	13227	0
170698	chr6	90578119	90578619	501	*	16.4825	0.616	0.455	2	DG_young._.n1hippo7	26510	Slc41a3	Intronic	21555	uc009cxn.1	0.5429	13228	0
170699	chr6	90579291	90579791	501	*	34.1218	0.868	0.776	2	CA3_old._.n1hippo108	25338	Slc41a3	Intronic	20383	uc009cxn.1	0.5389	13229	0
170700	chr6	90579992	90580492	501	*	4.812	0.342	0.108	2	Astro_young._.n1hippo7	24637	Slc41a3	Intronic	19682	uc009cxn.1	0.5649	13230	0
170701	chr6	90581490	90581990	501	*	8.44258	0.529	0.284	2	Astro_young._.n1hippo7	23139	Slc41a3	Intronic	18184	uc009cxn.1	0.3992	13231	0
170702	chr6	90582278	90582778	501	*	35.9627	0.789	0.665	2	Astro_young._.n1hippo7	22351	Slc41a3	Intronic	17396	uc009cxn.1	0.4691	13232	0
170703	chr6	90590654	90591154	501	*	63.3128	0.845	0.781	2	DG_young._.n1hippo7	13975	Slc41a3	Intronic	9020	uc009cxn.1	0.5269	13233	0
170704	chr6	90592208	90592708	501	*	5.94797	0.451	0.216	2	Astro_old._.n1hippo108	12421	Slc41a3	Intronic	7466	uc009cxn.1	0.5509	13234	0
170705	chr6	90596227	90596727	501	*	47.6163	0.806	0.728	2	CA1_young._.n2hippo7	8402	Slc41a3	Intronic	3447	uc009cxn.1	0.525	13235	0
170706	chr6	90597600	90598100	501	*	162.346	0.927	0.893	2	Astro_old._.n1hippo108	7029	Slc41a3	Intronic	2074	uc009cxn.1	0.4411	13236	0
170707	chr6	90598216	90598716	501	*	13.611	0.637	0.43	2	Astro_young._.n1hippo7	6413	Slc41a3	Intronic	1458	uc009cxn.1	0.507	13237	0
170708	chr6	90599182	90599682	501	*	9.30865	0.49	0.253	2	Astro_old._.n2hippo108	5447	Slc41a3	Distal	492	uc009cxn.1	0.5549	13238	0
170709	chr6	90600190	90600690	501	*	18.2763	0.698	0.549	2	Astro_old._.n1hippo108	4439	Slc41a3	Distal	514	uc009cxn.1	0.4411	13239	0
170710	chr6	90600867	90601367	501	*	14.3446	0.593	0.399	2	Astro_old._.n2hippo108	3762	Slc41a3	Distal	1191	uc009cxn.1	0.505	13240	0
170711	chr6	90601603	90602103	501	*	20.8123	0.719	0.581	2	Astro_old._.n1hippo108	3026	Slc41a3	Distal	1927	uc009cxn.1	0.5509	13241	0
170712	chr6	90602381	90602881	501	*	5.66915	0.405	0.156	2	Astro_young._.n1hippo7	2248	Slc41a3	Distal	2248	uc009cxo.1	0.4511	13242	0
170713	chr6	90602988	90603488	501	*	15.4134	0.608	0.417	2	Astro_old._.n2hippo108	1641	Slc41a3	Promoter	1641	uc009cxo.1	0.5389	13243	0
170714	chr6	90604121	90604621	501	*	12.2451	0.603	0.408	2	Oligo_old._.n2hippo108	508	Slc41a3	Promoter	508	uc009cxo.1	0.501	13244	0
170715	chr6	90604627	90605127	501	*	98.9555	0.984	0.966	2	EPC/CPC_young._.Rep2	2	Slc41a3	Promoter	2	uc009cxo.1	0.6647	13245	0
170716	chr6	90605214	90605714	501	*	10.4367	0.581	0.351	2	Astro_young._.n1hippo7	583	Slc41a3	Intronic	583	uc009cxo.1	0.4611	13246	0
170717	chr6	90606005	90606505	501	*	6.57605	0.383	0.147	2	Astro_old._.n2hippo108	1374	Slc41a3	Intronic	1374	uc009cxo.1	0.4671	13247	0
170718	chr6	90606521	90607021	501	*	14.5255	0.862	0.715	2	IN_Sst/Pvalb_young._.n1hippo7	1890	Slc41a3	Intronic	1890	uc009cxo.1	0.5269	13248	0
170719	chr6	90607097	90607597	501	*	32.8817	0.891	0.799	2	IN_Sst/Pvalb_old._.n1hippo108	2466	Slc41a3	Intronic	2466	uc009cxo.1	0.4471	13249	0
170720	chr6	90608095	90608595	501	*	31.7601	0.83	0.673	2	EPC/CPC_young._.Rep1	3464	Slc41a3	Intronic	3464	uc009cxo.1	0.519	13250	0
170721	chr6	90614789	90615289	501	*	5.00895	0.394	0.17	2	Astro_old._.n1hippo108	10158	Slc41a3	Intronic	4206	uc009cxp.2	0.5569	13251	0
170722	chr6	90615328	90615828	501	*	22.369	0.767	0.638	2	CA3_young._.n1hippo7	10697	Slc41a3	Intronic	3667	uc009cxp.2	0.5409	13252	0
170723	chr6	90615886	90616386	501	*	11.4513	0.832	0.661	2	Endo_old._.Rep2	11255	Slc41a3	Intronic	3109	uc009cxp.2	0.503	13253	0
170724	chr6	90618242	90618742	501	*	6.13608	0.482	0.204	2	MG_young._.n1hippo7	13611	Slc41a3	Intronic	753	uc009cxp.2	0.5569	13254	0
170725	chr6	90619196	90619696	501	*	43.1451	0.853	0.765	2	MG_old._.n2hippo108	14565	Slc41a3	Exonic	199	uc009cxp.2	0.5908	13255	0
170726	chr6	90622708	90623208	501	*	78.5583	0.874	0.817	2	Astro_old._.n1hippo108	18077	Slc41a3	Intronic	3711	uc009cxp.2	0.5649	13256	0
170727	chr6	90624130	90624630	501	*	46.737	0.786	0.683	2	Astro_old._.n2hippo108	19499	Slc41a3	Intronic	5133	uc009cxp.2	0.503	13257	0
170728	chr6	90635250	90635750	501	*	4.61881	0.597	0.477	2	Endo_young._.Rep2	30619	Slc41a3	Intronic	16253	uc009cxp.2	0.509	13258	0
170729	chr6	90644890	90645390	501	*	15.8168	0.674	0.512	2	Astro_old._.n1hippo108	40259	Slc41a3	Intronic	16617	uc029vxq.1	0.5289	13259	0
170730	chr6	90653692	90654192	501	*	27.8045	0.801	0.702	2	Oligo_young._.n2hippo7	49061	Slc41a3	Distal	7815	uc029vxq.1	0.483	13260	0
170731	chr6	90655264	90655764	501	*	5.25268	0.425	0.191	2	Sub_old._.n2hippo108	50633	Slc41a3	Distal	6243	uc029vxq.1	0.511	13261	0
170732	chr6	90656308	90656808	501	*	8.94626	0.523	0.29	2	CA3_young._.n2hippo7	51677	Slc41a3	Distal	5199	uc029vxq.1	0.4072	13262	0
170733	chr6	90657809	90658309	501	*	1.68058	0.093	0.01	2	IN_Sst/Pvalb_young._.n1hippo7	53178	Slc41a3	Distal	3698	uc029vxq.1	0.4112	13263	0
170734	chr6	90658624	90659124	501	*	5.23038	0.644	0.328	2	IN_Sst/Pvalb_young._.n1hippo7	53993	Slc41a3	Distal	2883	uc029vxq.1	0.495	13264	0
170735	chr6	90659488	90659988	501	*	6.11185	0.771	0.771	NA	unknown_young._.Rep1	54857	Slc41a3	Exonic	2019	uc029vxq.1	0.4311	13265	0
170736	chr6	90660298	90660798	501	*	10.5351	0.837	0.837	NA	CA2_young._.Rep1	55667	Slc41a3	Exonic	1209	uc029vxq.1	0.505	13266	0
170737	chr6	90660925	90661425	501	*	6.12144	0.472	0.253	2	Oligo_young._.n2hippo7	56294	Slc41a3	Exonic	582	uc029vxq.1	0.6108	13267	0
170738	chr6	90661935	90662435	501	*	3.41534	0.22	0.06	2	Oligo_young._.n2hippo7	57304	Slc41a3	Exonic	426	uc029vxq.1	0.475	13268	0
170739	chr6	90662937	90663437	501	*	9.14475	0.612	0.391	2	Sub_old._.n2hippo108	58306	Slc41a3	Intronic	1428	uc029vxq.1	0.523	13269	0
170740	chr6	90663886	90664386	501	*	6.73485	0.518	0.28	2	Sub_old._.n2hippo108	59255	Slc41a3	Intronic	2377	uc029vxq.1	0.5589	13270	0
170741	chr6	90665726	90666226	501	*	21.1087	0.764	0.641	2	Oligo_young._.n2hippo7	61095	Slc41a3	Intronic	4217	uc029vxq.1	0.511	13271	0
170742	chr6	90668139	90668639	501	*	3.39499	0.228	0.043	2	CA3_old._.n2hippo108	63508	Slc41a3	Intronic	6630	uc029vxq.1	0.515	13272	0
170743	chr6	90676641	90677141	501	*	3.25706	0.311	0.08	2	IN_Sst/Pvalb_young._.n2hippo7	72010	Slc41a3	Exonic	15132	uc029vxq.1	0.5749	13273	0
170744	chr6	90679133	90679633	501	*	4.24645	0.561	0.248	2	IN_Sst/Pvalb_young._.n1hippo7	74502	Slc41a3	Intronic	17624	uc029vxq.1	0.507	13274	0
170745	chr6	90679959	90680459	501	*	2.45929	0.252	0.045	2	IN_Sst/Pvalb_young._.n1hippo7	75328	Slc41a3	Intronic	18450	uc029vxq.1	0.4491	13275	0
170746	chr6	90684052	90684552	501	*	2.04714	0.191	0.037	2	IN_Vip_old._.n1hippo108	79421	Slc41a3	Intronic	22543	uc029vxq.1	0.521	13276	0
170747	chr6	90684796	90685296	501	*	4.45585	0.354	0.12	2	Sub_old._.n1hippo108	80165	Slc41a3	Intronic	23287	uc029vxq.1	0.505	13277	0
170748	chr6	90685477	90685977	501	*	6.11185	0.771	0.771	NA	unknown_young._.Rep1	80846	Slc41a3	Intronic	23968	uc029vxq.1	0.493	13278	0
170749	chr6	90688209	90688709	501	*	4.78426	0.419	0.148	2	IN_Sst/Pvalb_old._.n2hippo108	83578	Slc41a3	Intronic	26700	uc029vxq.1	0.481	13279	0
170750	chr6	90688797	90689297	501	*	10.0597	0.707	0.458	2	IN_Sst/Pvalb_old._.n2hippo108	84166	Slc41a3	Intronic	27288	uc029vxq.1	0.5309	13280	0
170751	chr6	90689417	90689917	501	*	29.299	0.702	0.582	2	CA1_young._.n1hippo7	84786	Slc41a3	Exonic	26861	uc009cxq.2	0.5389	13281	0
170752	chr6	90690479	90690979	501	*	4.09261	0.441	0.167	2	IN_Sst/Pvalb_young._.n2hippo7	85848	Slc41a3	Exonic	25799	uc009cxq.2	0.5369	13282	0
170753	chr6	90691195	90691695	501	*	1.68058	0.093	0.01	2	IN_Sst/Pvalb_young._.n1hippo7	86564	Slc41a3	Intronic	25083	uc009cxq.2	0.523	13283	0
170754	chr6	90694475	90694975	501	*	8.17955	0.574	0.339	2	Sub_old._.n1hippo108	89844	Slc41a3	Exonic	21803	uc009cxq.2	0.6088	13284	0
170755	chr6	90695675	90696175	501	*	71.3989	0.871	0.819	2	CA1_young._.n2hippo7	91044	Slc41a3	Intronic	20603	uc009cxq.2	0.501	13285	0
170756	chr6	90696800	90697300	501	*	16.0692	0.72	0.574	2	Oligo_young._.n2hippo7	92169	Slc41a3	Intronic	19478	uc009cxq.2	0.5329	13286	0
170757	chr6	90697818	90698318	501	*	4.27217	0.324	0.117	2	Oligo_young._.n2hippo7	93187	Slc41a3	Intronic	18460	uc009cxq.2	0.4431	13287	0
170758	chr6	90698840	90699340	501	*	25.5341	0.877	0.772	2	IN_Sst/Pvalb_old._.n2hippo108	94209	Slc41a3	Intronic	17438	uc009cxq.2	0.501	13288	0
170759	chr6	90699830	90700330	501	*	31.4672	0.849	0.728	2	OPC_young._.n1hippo7	95199	Slc41a3	Intronic	16448	uc009cxq.2	0.515	13289	0
170760	chr6	90700500	90701000	501	*	2.98967	0.155	0.027	2	IN_Sst/Pvalb_old._.n2hippo108	95869	Slc41a3	Intronic	15778	uc009cxq.2	0.4711	13290	0
170761	chr6	90701034	90701534	501	*	10.0597	0.707	0.458	2	IN_Sst/Pvalb_old._.n2hippo108	96403	Slc41a3	Intronic	15244	uc009cxq.2	0.5409	13291	0
170762	chr6	90702055	90702555	501	*	23.7382	0.781	0.671	2	Oligo_young._.n2hippo7	97424	Slc41a3	Intronic	14223	uc009cxq.2	0.511	13292	0
170763	chr6	90703049	90703549	501	*	64.2902	0.882	0.826	2	Oligo_young._.n2hippo7	98418	Slc41a3	Intronic	13229	uc009cxq.2	0.5289	13293	0
170764	chr6	90703822	90704322	501	*	169.577	0.942	0.914	2	Oligo_young._.n2hippo7	99191	Slc41a3	Intronic	12456	uc009cxq.2	0.5529	13294	0
170765	chr6	90704648	90705148	501	*	78.8746	0.902	0.859	2	DG_old._.n2hippo108	100017	Slc41a3	Intronic	11630	uc009cxq.2	0.5369	13295	0
170766	chr6	90705671	90706171	501	*	54.6214	0.868	0.804	2	Oligo_young._.n2hippo7	101040	Slc41a3	Intronic	10607	uc009cxq.2	0.483	13296	0
170767	chr6	90706525	90707025	501	*	138.799	0.992	0.979	2	OPC_old._.n1hippo108	101894	Slc41a3	Intronic	9753	uc009cxq.2	0.5329	13297	0
170768	chr6	90707058	90707558	501	*	31.1171	0.805	0.706	2	Oligo_young._.n1hippo7	102427	Slc41a3	Intronic	9220	uc009cxq.2	0.5269	13298	0
170769	chr6	90707993	90708493	501	*	5.11062	0.617	0.617	NA	VascMening_young._.Rep1	101879	Iqsec1	Intronic	8285	uc009cxq.2	0.4691	13299	0
170770	chr6	90709272	90709772	501	*	2.1878	0.054	0.006	2	IN_Sst/Pvalb_old._.n2hippo108	100600	Iqsec1	Intronic	7006	uc009cxq.2	0.511	13300	0
170771	chr6	90709890	90710390	501	*	18.4805	0.684	0.531	2	Oligo_old._.n2hippo108	99982	Iqsec1	Intronic	6388	uc009cxq.2	0.5449	13301	0
170772	chr6	90711369	90711869	501	*	30.3005	0.898	0.83	2	CA3_old._.n2hippo108	98503	Iqsec1	Intronic	4909	uc009cxq.2	0.503	13302	0
170773	chr6	90712223	90712723	501	*	14.8603	0.706	0.552	2	Oligo_young._.n2hippo7	97649	Iqsec1	Intronic	4055	uc009cxq.2	0.511	13303	0
170774	chr6	90713007	90713507	501	*	15.8156	0.9	0.845	2	Endo_young._.Rep2	96865	Iqsec1	Intronic	3271	uc009cxq.2	0.515	13304	0
170775	chr6	90714107	90714607	501	*	9.17841	0.597	0.4	2	Oligo_young._.n2hippo7	95765	Iqsec1	Intronic	2171	uc009cxq.2	0.5369	13305	0
170776	chr6	90714647	90715147	501	*	3.41534	0.22	0.06	2	Oligo_young._.n2hippo7	95225	Iqsec1	Intronic	1631	uc009cxq.2	0.475	13306	0
170777	chr6	90715526	90716026	501	*	22.415	0.772	0.654	2	Oligo_young._.n2hippo7	94346	Iqsec1	Intronic	752	uc009cxq.2	0.495	13307	0
170778	chr6	90716308	90716808	501	*	24.2753	0.95	0.923	2	Endo_young._.Rep1	93564	Iqsec1	Intronic	28	uc009cxq.2	0.6507	13308	0
170779	chr6	90716949	90717449	501	*	7.35514	0.414	0.204	2	DG_young._.n2hippo7	92923	Iqsec1	Intronic	669	uc009cxq.2	0.487	13309	0
170780	chr6	90717658	90718158	501	*	37.3981	0.851	0.716	2	EPC/CPC_young._.Rep1	92214	Iqsec1	Intronic	1378	uc009cxq.2	0.479	13310	0
170781	chr6	90718447	90718947	501	*	54.6214	0.868	0.804	2	Oligo_young._.n2hippo7	91425	Iqsec1	Intronic	2167	uc009cxq.2	0.501	13311	0
170782	chr6	90719369	90719869	501	*	4.74417	0.655	0.421	2	IN_Lamp5_old._.Rep1	90503	Iqsec1	Intronic	3089	uc009cxq.2	0.4671	13312	0
170783	chr6	90720128	90720628	501	*	1.86515	0.039	0.006	2	Oligo_young._.n2hippo7	89744	Iqsec1	Intronic	3848	uc009cxq.2	0.509	13313	0
170784	chr6	90720651	90721151	501	*	5.17567	0.408	0.193	2	Oligo_young._.n2hippo7	89221	Iqsec1	Intronic	4371	uc009cxq.2	0.485	13314	0
170785	chr6	90721309	90721809	501	*	18.5501	0.744	0.61	2	Oligo_young._.n2hippo7	88563	Iqsec1	Intronic	5029	uc009cxq.2	0.501	13315	0
170786	chr6	90721812	90722312	501	*	6.57605	0.383	0.147	2	Astro_old._.n2hippo108	88060	Iqsec1	Intronic	5532	uc009cxq.2	0.503	13316	0
170787	chr6	90722946	90723446	501	*	183.051	0.931	0.892	2	Astro_young._.n1hippo7	86926	Iqsec1	Intronic	6666	uc009cxq.2	0.487	13317	0
170788	chr6	90724026	90724526	501	*	2.61071	0.113	0.021	2	Oligo_young._.n2hippo7	85846	Iqsec1	Intronic	7746	uc009cxq.2	0.483	13318	0
170789	chr6	90724586	90725086	501	*	12.2883	0.628	0.445	2	Astro_old._.n1hippo108	85286	Iqsec1	Intronic	8306	uc009cxq.2	0.501	13319	0
170790	chr6	90725385	90725885	501	*	6.10298	0.816	0.62	2	IN_Lamp5_young._.Rep2	84487	Iqsec1	Intronic	9105	uc009cxq.2	0.523	13320	0
170791	chr6	90726333	90726833	501	*	20.4133	0.754	0.619	2	Sub_young._.n2hippo7	83539	Iqsec1	Intronic	10053	uc009cxq.2	0.499	13321	0
170792	chr6	90727128	90727628	501	*	5.98032	0.475	0.236	2	Sub_old._.n2hippo108	82744	Iqsec1	Intronic	10848	uc009cxq.2	0.517	13322	0
170793	chr6	90728085	90728585	501	*	11.373	0.65	0.472	2	Oligo_young._.n2hippo7	81787	Iqsec1	Intronic	11805	uc009cxq.2	0.5409	13323	0
170794	chr6	90728589	90729089	501	*	185.336	0.947	0.922	2	Oligo_young._.n2hippo7	81283	Iqsec1	Intronic	12309	uc009cxq.2	0.5329	13324	0
170795	chr6	90729095	90729595	501	*	5.00895	0.394	0.17	2	Astro_old._.n1hippo108	80777	Iqsec1	Intronic	12815	uc009cxq.2	0.501	13325	0
170796	chr6	90729751	90730251	501	*	379.579	0.979	0.967	2	Oligo_young._.n1hippo7	80121	Iqsec1	Intronic	13471	uc009cxq.2	0.5549	13326	0
170797	chr6	90730281	90730781	501	*	13.611	0.637	0.43	2	Astro_young._.n1hippo7	79591	Iqsec1	Intronic	14001	uc009cxq.2	0.485	13327	0
170798	chr6	90731211	90731711	501	*	58.491	0.897	0.804	2	EPC/CPC_young._.Rep1	78661	Iqsec1	Intronic	14931	uc009cxq.2	0.5749	13328	0
170799	chr6	90731953	90732453	501	*	9.17841	0.597	0.4	2	Oligo_young._.n2hippo7	77919	Iqsec1	Intronic	15673	uc009cxq.2	0.4591	13329	0
170800	chr6	90733291	90733791	501	*	5.31326	0.407	0.162	2	Oligo_young._.n1hippo7	76581	Iqsec1	Intronic	17011	uc009cxq.2	0.475	13330	0
170801	chr6	90734138	90734638	501	*	12.0332	0.871	0.871	NA	CA2_young._.Rep1	75734	Iqsec1	Intronic	17858	uc009cxq.2	0.517	13331	0
170802	chr6	90734670	90735170	501	*	11.637	0.63	0.347	2	EPC/CPC_young._.Rep1	75202	Iqsec1	Intronic	18390	uc009cxq.2	0.509	13332	0
170803	chr6	90735215	90735715	501	*	14.8603	0.706	0.552	2	Oligo_young._.n2hippo7	74657	Iqsec1	Intronic	18935	uc009cxq.2	0.5429	13333	0
170804	chr6	90735906	90736406	501	*	47.7036	0.878	0.767	2	EPC/CPC_young._.Rep1	73966	Iqsec1	Intronic	19626	uc009cxq.2	0.6387	13334	0
170805	chr6	90736573	90737073	501	*	82.0269	0.938	0.903	2	Sub_old._.n1hippo108	73299	Iqsec1	Intronic	20293	uc009cxq.2	0.7126	13335	0
170806	chr6	90737367	90737867	501	*	103.102	0.966	0.945	2	CA3_old._.n1hippo108	72505	Iqsec1	Intronic	21087	uc009cxq.2	0.5429	13336	0
170807	chr6	90739499	90739999	501	*	3.04342	0.429	0.09	2	IN_Vip_young._.n1hippo7	70373	Iqsec1	Intronic	23219	uc009cxq.2	0.4531	13337	0
170808	chr6	90740732	90741232	501	*	8.09373	0.787	0.663	2	Endo_young._.Rep2	69140	Iqsec1	Intronic	22964	uc033itn.1	0.493	13338	0
170809	chr6	90741528	90742028	501	*	4.27217	0.324	0.117	2	Oligo_young._.n2hippo7	68344	Iqsec1	Intronic	22168	uc033itn.1	0.5289	13339	0
170810	chr6	90742802	90743302	501	*	8.38804	0.541	0.313	2	Sub_young._.n2hippo7	67070	Iqsec1	Intronic	20894	uc033itn.1	0.4471	13340	0
170811	chr6	90743554	90744054	501	*	11.3901	0.595	0.413	2	DG_old._.n2hippo108	66318	Iqsec1	Intronic	20142	uc033itn.1	0.4591	13341	0
170812	chr6	90745305	90745805	501	*	5.00895	0.394	0.17	2	Astro_old._.n1hippo108	64567	Iqsec1	Intronic	18391	uc033itn.1	0.489	13342	0
170813	chr6	90746196	90746696	501	*	17.2996	0.733	0.593	2	Oligo_young._.n2hippo7	63676	Iqsec1	Intronic	17500	uc033itn.1	0.507	13343	0
170814	chr6	90747027	90747527	501	*	6.36497	0.478	0.256	2	Sub_young._.n1hippo7	62845	Iqsec1	Intronic	16669	uc033itn.1	0.493	13344	0
170815	chr6	90747539	90748039	501	*	3.31929	0.431	0.121	2	IN_Sst/Pvalb_young._.n1hippo7	62333	Iqsec1	Intronic	16157	uc033itn.1	0.495	13345	0
170816	chr6	90749531	90750031	501	*	7.93728	0.496	0.28	2	DG_old._.n2hippo108	60341	Iqsec1	Intronic	14165	uc033itn.1	0.4651	13346	0
170817	chr6	90750899	90751399	501	*	4.55388	0.364	0.143	2	Sub_old._.n2hippo108	58973	Iqsec1	Intronic	12797	uc033itn.1	0.507	13347	0
170818	chr6	90755036	90755536	501	*	4.11226	0.318	0.104	2	Astro_old._.n1hippo108	54836	Iqsec1	Intronic	8660	uc033itn.1	0.493	13348	0
170819	chr6	90755606	90756106	501	*	11.5147	0.629	0.438	2	Sub_young._.n2hippo7	54266	Iqsec1	Intronic	8090	uc033itn.1	0.4651	13349	0
170820	chr6	90756159	90756659	501	*	12.0277	0.881	0.767	2	CA2_old._.Rep1	53713	Iqsec1	Intronic	7537	uc033itn.1	0.505	13350	0
170821	chr6	90756999	90757499	501	*	8.09373	0.787	0.663	2	Endo_young._.Rep2	52873	Iqsec1	Intronic	6697	uc033itn.1	0.5309	13351	0
170822	chr6	90757573	90758073	501	*	85.845	0.88	0.811	2	Astro_young._.n1hippo7	52299	Iqsec1	Intronic	6123	uc033itn.1	0.5329	13352	0
170823	chr6	90758762	90759262	501	*	3.26281	0.218	0.058	2	Astro_old._.n1hippo108	51110	Iqsec1	Intronic	4934	uc033itn.1	0.481	13353	0
170824	chr6	90759794	90760294	501	*	7.85835	0.832	0.832	NA	unknown_young._.Rep1	50078	Iqsec1	Intronic	3902	uc033itn.1	0.5509	13354	0
170825	chr6	90760330	90760830	501	*	8.9826	0.561	0.357	2	Astro_old._.n1hippo108	49542	Iqsec1	Intronic	3366	uc033itn.1	0.497	13355	0
170826	chr6	90760854	90761354	501	*	11.1597	0.608	0.417	2	Astro_old._.n1hippo108	49018	Iqsec1	Intronic	2842	uc033itn.1	0.5269	13356	0
170827	chr6	90761477	90761977	501	*	12.5303	0.621	0.406	2	Astro_young._.n1hippo7	48395	Iqsec1	Intronic	2219	uc033itn.1	0.5669	13357	0
170828	chr6	90762015	90762515	501	*	35.8853	0.758	0.645	2	Oligo_old._.n1hippo108	47857	Iqsec1	Intronic	1681	uc033itn.1	0.5309	13358	0
170829	chr6	90763145	90763645	501	*	7.93798	0.531	0.311	2	Astro_old._.n1hippo108	46727	Iqsec1	Intronic	551	uc033itn.1	0.5529	13359	0
170830	chr6	90764033	90764533	501	*	35.2437	0.978	0.963	2	Endo_young._.Rep2	45839	Iqsec1	Intronic	335	uc033itn.1	0.6387	13360	0
170831	chr6	90764995	90765495	501	*	115.735	0.89	0.841	2	Oligo_old._.n2hippo108	44877	Iqsec1	Intronic	1297	uc033itn.1	0.5329	13361	0
170832	chr6	90765515	90766015	501	*	11.0711	0.58	0.376	2	Oligo_old._.n2hippo108	44357	Iqsec1	Intronic	1817	uc033itn.1	0.487	13362	0
170833	chr6	90767797	90768297	501	*	5.57562	0.394	0.175	2	Sub_young._.n2hippo7	42075	Iqsec1	Intronic	4099	uc033itn.1	0.499	13363	0
170834	chr6	90769831	90770331	501	*	9.40309	0.602	0.396	2	Sub_young._.n1hippo7	40041	Iqsec1	Intronic	6133	uc033itn.1	0.501	13364	0
170835	chr6	90771322	90771822	501	*	4.15207	0.622	0.245	2	IN_Vip_young._.n1hippo7	38550	Iqsec1	Intronic	7624	uc033itn.1	0.479	13365	0
170836	chr6	90772172	90772672	501	*	52.4968	0.831	0.763	2	DG_young._.n2hippo7	37700	Iqsec1	Intronic	8474	uc033itn.1	0.505	13366	0
170837	chr6	90773884	90774384	501	*	9.9909	0.832	0.757	2	Endo_young._.Rep1	35988	Iqsec1	Intronic	7895	uc009cxs.1	0.5309	13367	0
170838	chr6	90777267	90777767	501	*	25.0667	0.67	0.54	2	CA1_young._.n1hippo7	32605	Iqsec1	Intronic	4512	uc009cxs.1	0.3872	13368	0
170839	chr6	90778847	90779347	501	*	8.9826	0.561	0.357	2	Astro_old._.n1hippo108	31025	Iqsec1	Intronic	2932	uc009cxs.1	0.477	13369	0
170840	chr6	90780049	90780549	501	*	18.1357	0.689	0.508	2	Astro_young._.n1hippo7	29823	Iqsec1	Intronic	1730	uc009cxs.1	0.489	13370	0
170841	chr6	90780959	90781459	501	*	21.7176	0.718	0.553	2	Astro_young._.n1hippo7	28913	Iqsec1	Intronic	820	uc009cxs.1	0.4451	13371	0
170842	chr6	90781766	90782266	501	*	149.809	0.919	0.873	2	Astro_young._.n1hippo7	28106	Iqsec1	Intronic	13	uc009cxs.1	0.5988	13372	0
170843	chr6	90782312	90782812	501	*	184.765	0.942	0.92	2	DG_young._.n1hippo7	27560	Iqsec1	Intronic	531	uc009cxs.1	0.5729	13373	0
170844	chr6	90782963	90783463	501	*	8.85678	0.473	0.268	2	DG_young._.n2hippo7	26909	Iqsec1	Intronic	1182	uc009cxs.1	0.513	13374	0
170845	chr6	90783734	90784234	501	*	15.1395	0.918	0.918	NA	CA2_young._.Rep1	26138	Iqsec1	Intronic	1953	uc009cxs.1	0.5429	13375	0
170846	chr6	90784413	90784913	501	*	20.0191	0.957	0.957	NA	CA2_young._.Rep1	25459	Iqsec1	Intronic	2632	uc009cxs.1	0.513	13376	0
170847	chr6	90785095	90785595	501	*	12.7798	0.665	0.487	2	Oligo_young._.n1hippo7	24777	Iqsec1	Intronic	3314	uc009cxs.1	0.517	13377	0
170848	chr6	90785832	90786332	501	*	2.47934	0.165	0.022	2	IN_Sst/Pvalb_young._.n2hippo7	24040	Iqsec1	Intronic	4051	uc009cxs.1	0.4511	13378	0
170849	chr6	90786559	90787059	501	*	207.214	0.966	0.952	2	CA1_old._.n1hippo108	23313	Iqsec1	Intronic	4778	uc009cxs.1	0.497	13379	0
170850	chr6	90787472	90787972	501	*	9.83717	0.625	0.407	2	Sub_old._.n1hippo108	22400	Iqsec1	Intronic	5691	uc009cxs.1	0.507	13380	0
170851	chr6	90793837	90794337	501	*	4.86763	0.317	0.122	2	DG_old._.n2hippo108	16035	Iqsec1	Intronic	12056	uc009cxs.1	0.4311	13381	0
170852	chr6	90794511	90795011	501	*	140.712	0.932	0.9	2	Oligo_young._.n2hippo7	15361	Iqsec1	Intronic	12730	uc009cxs.1	0.4411	13382	0
170853	chr6	90795485	90795985	501	*	4.90262	0.272	0.08	2	Astro_old._.n2hippo108	14387	Iqsec1	Intronic	13704	uc009cxs.1	0.479	13383	0
170854	chr6	90796492	90796992	501	*	7.28106	0.52	0.281	2	Oligo_young._.n1hippo7	13380	Iqsec1	Intronic	13380	uc012epa.1	0.5629	13384	0
170855	chr6	90798088	90798588	501	*	8.9826	0.561	0.357	2	Astro_old._.n1hippo108	11784	Iqsec1	Intronic	11784	uc012epa.1	0.5269	13385	0
170856	chr6	90799002	90799502	501	*	183.785	0.957	0.939	2	DG_old._.n2hippo108	10870	Iqsec1	Intronic	10870	uc012epa.1	0.515	13386	0
170857	chr6	90800181	90800681	501	*	5.57562	0.394	0.175	2	Sub_young._.n2hippo7	9691	Iqsec1	Intronic	9691	uc012epa.1	0.519	13387	0
170858	chr6	90801818	90802318	501	*	2.07749	0.183	0.011	2	IN_Vip_old._.n2hippo108	8054	Iqsec1	Intronic	8054	uc012epa.1	0.495	13388	0
170859	chr6	90802487	90802987	501	*	107.779	0.971	0.954	2	CA3_young._.n1hippo7	7385	Iqsec1	Intronic	7385	uc012epa.1	0.5289	13389	0
170860	chr6	90804382	90804882	501	*	9.14475	0.612	0.391	2	Sub_old._.n2hippo108	5490	Iqsec1	Intronic	5490	uc012epa.1	0.483	13390	0
170861	chr6	90805838	90806338	501	*	7.5147	0.554	0.32	2	Sub_old._.n2hippo108	4034	Iqsec1	Intronic	4034	uc012epa.1	0.5449	13391	0
170862	chr6	90806742	90807242	501	*	34.6068	0.746	0.624	2	Astro_old._.n2hippo108	3130	Iqsec1	Intronic	3130	uc012epa.1	0.515	13392	0
170863	chr6	90807454	90807954	501	*	28.8793	0.837	0.732	2	Sub_old._.n1hippo108	2418	Iqsec1	Intronic	2418	uc012epa.1	0.525	13393	0
170864	chr6	90808490	90808990	501	*	50.6063	0.898	0.845	2	Sub_young._.n1hippo7	1382	Iqsec1	Intronic	1382	uc012epa.1	0.5269	13394	0
170865	chr6	90808996	90809496	501	*	89.7176	0.936	0.905	2	Sub_young._.n2hippo7	876	Iqsec1	Intronic	876	uc012epa.1	0.5629	13395	0
170866	chr6	90809951	90810451	501	*	410.66	0.997	0.994	2	Sub_young._.n2hippo7	77	Iqsec1	Promoter	77	uc012epa.1	0.6108	13396	0
170867	chr6	90810497	90810997	501	*	11.5764	0.665	0.466	2	Sub_old._.n1hippo108	623	Iqsec1	Promoter	623	uc012epa.1	0.485	13397	0
170868	chr6	90811148	90811648	501	*	7.38398	0.543	0.301	2	Sub_old._.n1hippo108	1274	Iqsec1	Promoter	1274	uc012epa.1	0.4651	13398	0
170869	chr6	90811911	90812411	501	*	63.0714	0.924	0.879	2	Sub_old._.n2hippo108	2037	Iqsec1	Distal	2037	uc012epa.1	0.523	13399	0
170870	chr6	90812526	90813026	501	*	30.6714	0.838	0.751	2	Sub_young._.n1hippo7	2652	Iqsec1	Distal	2652	uc012epa.1	0.4391	13400	0
170871	chr6	90813491	90813991	501	*	18.4423	0.654	0.482	2	Oligo_old._.n1hippo108	3617	Iqsec1	Distal	3617	uc012epa.1	0.5369	13401	0
170872	chr6	90814473	90814973	501	*	5.25268	0.425	0.191	2	Sub_old._.n2hippo108	4599	Iqsec1	Distal	4599	uc012epa.1	0.5309	13402	0
170873	chr6	90815251	90815751	501	*	10.4367	0.581	0.351	2	Astro_young._.n1hippo7	5377	Iqsec1	Distal	5377	uc012epa.1	0.491	13403	0
170874	chr6	90816534	90817034	501	*	4.2488	0.191	0.034	2	Oligo_old._.n1hippo108	6660	Iqsec1	Distal	6660	uc012epa.1	0.489	13404	0
170875	chr6	90818913	90819413	501	*	34.637	0.861	0.773	2	Sub_old._.n1hippo108	9039	Iqsec1	Distal	9039	uc012epa.1	0.5389	13405	0
170876	chr6	90819837	90820337	501	*	17.2996	0.733	0.593	2	Oligo_young._.n2hippo7	9963	Iqsec1	Distal	9963	uc012epa.1	0.509	13406	0
170877	chr6	90820677	90821177	501	*	4.24645	0.561	0.248	2	IN_Sst/Pvalb_young._.n1hippo7	10803	Iqsec1	Distal	10803	uc012epa.1	0.507	13407	0
170878	chr6	90821672	90822172	501	*	85.5774	0.975	0.947	2	IN_Sst/Pvalb_old._.n2hippo108	11798	Iqsec1	Distal	11798	uc012epa.1	0.5629	13408	0
170879	chr6	90823280	90823780	501	*	17.6432	0.726	0.584	2	Oligo_young._.n1hippo7	13406	Iqsec1	Distal	13406	uc012epa.1	0.525	13409	0
170880	chr6	90824094	90824594	501	*	4.24645	0.561	0.248	2	IN_Sst/Pvalb_young._.n1hippo7	14220	Iqsec1	Distal	14220	uc012epa.1	0.4331	13410	0
170881	chr6	90824757	90825257	501	*	6.26388	0.7	0.422	2	IN_Sst/Pvalb_young._.n1hippo7	14883	Iqsec1	Distal	14883	uc012epa.1	0.491	13411	0
170882	chr6	90827229	90827729	501	*	5.57562	0.394	0.175	2	Sub_young._.n2hippo7	17355	Iqsec1	Distal	17355	uc012epa.1	0.5309	13412	0
170883	chr6	90827855	90828355	501	*	4.97824	0.535	0.205	2	IN_Sst/Pvalb_young._.n2hippo7	17981	Iqsec1	Distal	17981	uc012epa.1	0.493	13413	0
170884	chr6	90829454	90829954	501	*	62.197	0.96	0.936	2	CA3_old._.n2hippo108	19580	Iqsec1	Distal	19580	uc012epa.1	0.489	13414	0
170885	chr6	90836017	90836517	501	*	14.3909	0.548	0.372	2	CA1_young._.n1hippo7	26143	Iqsec1	Distal	26143	uc012epa.1	0.4731	13415	0
170886	chr6	90836918	90837418	501	*	8.99765	0.601	0.374	2	Sub_old._.n1hippo108	27044	Iqsec1	Distal	27044	uc012epa.1	0.479	13416	0
170887	chr6	90837904	90838404	501	*	8.45741	0.772	0.545	2	IN_Sst/Pvalb_young._.n1hippo7	28030	Iqsec1	Distal	28030	uc012epa.1	0.493	13417	0
170888	chr6	90842324	90842824	501	*	30.0103	0.842	0.741	2	Sub_old._.n1hippo108	32450	Iqsec1	Distal	32450	uc012epa.1	0.3653	13418	0
170889	chr6	90848023	90848523	501	*	34.3549	0.924	0.847	2	IN_Sst/Pvalb_young._.n2hippo7	38149	Iqsec1	Distal	38149	uc012epa.1	0.489	13419	0
170890	chr6	90848576	90849076	501	*	7.5147	0.554	0.32	2	Sub_old._.n2hippo108	38702	Iqsec1	Distal	38702	uc012epa.1	0.503	13420	0
170891	chr6	90852312	90852812	501	*	10.4931	0.622	0.42	2	Oligo_young._.n1hippo7	42438	Iqsec1	Distal	42438	uc012epa.1	0.511	13421	0
170892	chr6	90857840	90858340	501	*	5.23038	0.644	0.328	2	IN_Sst/Pvalb_young._.n1hippo7	47966	Iqsec1	Distal	47966	uc012epa.1	0.5569	13422	0
170893	chr6	90858675	90859175	501	*	17.2172	0.75	0.596	2	Sub_old._.n1hippo108	48801	Iqsec1	Distal	48801	uc012epa.1	0.4511	13423	0
170894	chr6	90860543	90861043	501	*	3.3092	0.149	0.012	2	IN_Sst/Pvalb_old._.n1hippo108	50669	Iqsec1	Distal	50669	uc012epa.1	0.475	13424	0
170895	chr6	90861254	90861754	501	*	4.24645	0.561	0.248	2	IN_Sst/Pvalb_young._.n1hippo7	51380	Iqsec1	Distal	51380	uc012epa.1	0.4691	13425	0
170896	chr6	90863325	90863825	501	*	4.24645	0.561	0.248	2	IN_Sst/Pvalb_young._.n1hippo7	53451	Iqsec1	Distal	53451	uc012epa.1	0.4371	13426	0
170897	chr6	90864637	90865137	501	*	4.97824	0.535	0.205	2	IN_Sst/Pvalb_young._.n2hippo7	54763	Iqsec1	Distal	54763	uc012epa.1	0.489	13427	0
170898	chr6	90867959	90868459	501	*	11.7414	0.574	0.399	2	CA1_old._.n2hippo108	58085	Iqsec1	Distal	58085	uc012epa.1	0.4631	13428	0
170899	chr6	90868891	90869391	501	*	118.179	0.947	0.925	2	CA1_old._.n2hippo108	59017	Iqsec1	Distal	59017	uc012epa.1	0.4351	13429	0
170900	chr6	90870761	90871261	501	*	5.36942	0.74	0.402	2	IN_Vip_old._.n1hippo108	60887	Iqsec1	Distal	60887	uc012epa.1	0.4571	13430	0
170901	chr6	90871290	90871790	501	*	58.0493	0.946	0.898	2	IN_Sst/Pvalb_old._.n2hippo108	61416	Iqsec1	Distal	61416	uc012epa.1	0.4411	13431	0
170902	chr6	90872174	90872674	501	*	2.98967	0.155	0.027	2	IN_Sst/Pvalb_old._.n2hippo108	62300	Iqsec1	Distal	62300	uc012epa.1	0.481	13432	0
170903	chr6	90878183	90878683	501	*	21.139	0.754	0.616	2	CA3_young._.n1hippo7	68309	Iqsec1	Distal	68309	uc012epa.1	0.4152	13433	0
170904	chr6	90879024	90879524	501	*	38.1594	0.853	0.773	2	Sub_young._.n2hippo7	69150	Iqsec1	Distal	69150	uc012epa.1	0.4651	13434	0
170905	chr6	90880347	90880847	501	*	109.22	0.924	0.892	2	CA1_old._.n1hippo108	70473	Iqsec1	Distal	70473	uc012epa.1	0.481	13435	0
170906	chr6	90880989	90881489	501	*	5.23038	0.644	0.328	2	IN_Sst/Pvalb_young._.n1hippo7	71115	Iqsec1	Distal	71115	uc012epa.1	0.497	13436	0
170907	chr6	90882797	90883297	501	*	4.24645	0.561	0.248	2	IN_Sst/Pvalb_young._.n1hippo7	72923	Iqsec1	Distal	72923	uc012epa.1	0.475	13437	0
170908	chr6	90883910	90884410	501	*	4.226	0.617	0.222	2	IN_Vip_old._.n2hippo108	74036	Iqsec1	Distal	74036	uc012epa.1	0.4671	13438	0
170909	chr6	90884684	90885184	501	*	5.57562	0.394	0.175	2	Sub_young._.n2hippo7	74810	Iqsec1	Distal	74810	uc012epa.1	0.503	13439	0
170910	chr6	90885582	90886082	501	*	2.45929	0.252	0.045	2	IN_Sst/Pvalb_young._.n1hippo7	75708	Iqsec1	Distal	75708	uc012epa.1	0.479	13440	0
170911	chr6	90887172	90887672	501	*	12.0099	0.835	0.66	2	IN_Sst/Pvalb_young._.n1hippo7	77298	Iqsec1	Distal	77298	uc012epa.1	0.509	13441	0
170912	chr6	90889636	90890136	501	*	22.5933	0.805	0.681	2	Sub_old._.n2hippo108	79762	Iqsec1	Distal	79762	uc012epa.1	0.495	13442	0
170913	chr6	90890155	90890655	501	*	12.3393	0.646	0.463	2	Sub_young._.n2hippo7	80281	Iqsec1	Distal	80281	uc012epa.1	0.4671	13443	0
170914	chr6	90890696	90891196	501	*	12.4045	0.758	0.542	2	IN_Sst/Pvalb_old._.n2hippo108	80822	Iqsec1	Distal	80822	uc012epa.1	0.4731	13444	0
170915	chr6	90893790	90894290	501	*	4.78426	0.419	0.148	2	IN_Sst/Pvalb_old._.n2hippo108	83916	Iqsec1	Distal	83916	uc012epa.1	0.507	13445	0
170916	chr6	90894312	90894812	501	*	4.27217	0.324	0.117	2	Oligo_young._.n2hippo7	84438	Iqsec1	Distal	84438	uc012epa.1	0.4311	13446	0
170917	chr6	90898034	90898534	501	*	10.2616	0.626	0.438	2	Oligo_young._.n2hippo7	88160	Iqsec1	Distal	88160	uc012epa.1	0.489	13447	0
170918	chr6	90899025	90899525	501	*	20.2012	0.747	0.618	2	Oligo_young._.n1hippo7	89151	Iqsec1	Distal	89151	uc012epa.1	0.4551	13448	0
170919	chr6	90899736	90900236	501	*	3.31929	0.431	0.121	2	IN_Sst/Pvalb_young._.n1hippo7	89862	Iqsec1	Distal	89862	uc012epa.1	0.4511	13449	0
170920	chr6	90901046	90901546	501	*	13.2543	0.85	0.692	2	IN_Sst/Pvalb_young._.n1hippo7	91172	Iqsec1	Distal	91172	uc012epa.1	0.4551	13450	0
170921	chr6	90901637	90902137	501	*	6.77942	0.581	0.288	2	IN_Sst/Pvalb_old._.n2hippo108	91763	Iqsec1	Distal	91763	uc012epa.1	0.4711	13451	0
170922	chr6	90904084	90904584	501	*	10.7613	0.695	0.433	2	IN_Sst/Pvalb_old._.n1hippo108	94210	Iqsec1	Distal	94210	uc012epa.1	0.4491	13452	0
170923	chr6	90905018	90905518	501	*	5.43042	0.719	0.348	2	IN_Vip_old._.n2hippo108	95144	Iqsec1	Distal	95144	uc012epa.1	0.487	13453	0
170924	chr6	90910011	90910511	501	*	4.24645	0.561	0.248	2	IN_Sst/Pvalb_young._.n1hippo7	100137	Iqsec1	Distal	100137	uc012epa.1	0.495	13454	0
170925	chr6	90911752	90912252	501	*	21.5763	0.674	0.533	2	CA1_old._.n1hippo108	101878	Iqsec1	Distal	101878	uc012epa.1	0.4471	13455	0
170926	chr6	90912695	90913195	501	*	13.3899	0.699	0.516	2	Sub_old._.n1hippo108	102821	Iqsec1	Distal	102821	uc012epa.1	0.4112	13456	0
170927	chr6	90913720	90914220	501	*	66.6642	0.845	0.782	2	CA1_young._.n1hippo7	103846	Iqsec1	Distal	103846	uc012epa.1	0.505	13457	0
170928	chr6	90915541	90916041	501	*	10.9473	0.778	0.439	2	IN_Vip_young._.n2hippo7	105667	Iqsec1	Distal	105667	uc012epa.1	0.513	13458	0
170929	chr6	90920445	90920945	501	*	36.918	0.767	0.673	2	DG_young._.n1hippo7	110571	Iqsec1	Distal	110571	uc012epa.1	0.519	13459	0
170930	chr6	90921445	90921945	501	*	4.15207	0.622	0.245	2	IN_Vip_young._.n1hippo7	111571	Iqsec1	Distal	111571	uc012epa.1	0.501	13460	0
170931	chr6	90922170	90922670	501	*	25.4185	0.708	0.571	2	Oligo_old._.n1hippo108	112296	Iqsec1	Distal	112296	uc012epa.1	0.4611	13461	0
170932	chr6	90924711	90925211	501	*	4.97824	0.535	0.205	2	IN_Sst/Pvalb_young._.n2hippo7	114837	Iqsec1	Distal	114837	uc012epa.1	0.4511	13462	0
170933	chr6	90925404	90925904	501	*	6.8775	0.651	0.364	2	IN_Sst/Pvalb_young._.n2hippo7	115530	Iqsec1	Distal	115530	uc012epa.1	0.503	13463	0
170934	chr6	90926279	90926779	501	*	6.8775	0.651	0.364	2	IN_Sst/Pvalb_young._.n2hippo7	116405	Iqsec1	Distal	116405	uc012epa.1	0.507	13464	0
170935	chr6	90928741	90929241	501	*	5.75982	0.513	0.22	2	IN_Sst/Pvalb_old._.n2hippo108	118867	Iqsec1	Distal	118867	uc012epa.1	0.497	13465	0
170936	chr6	90929858	90930358	501	*	22.4722	0.716	0.578	2	Oligo_old._.n2hippo108	119984	Iqsec1	Distal	119984	uc012epa.1	0.4511	13466	0
170937	chr6	90931718	90932218	501	*	47.6953	0.792	0.709	2	CA1_young._.n1hippo7	121844	Iqsec1	Distal	121844	uc012epa.1	0.481	13467	0
170938	chr6	90935137	90935637	501	*	62.756	0.836	0.769	2	CA1_young._.n1hippo7	125263	Iqsec1	Distal	120029	uc009cxt.1	0.4611	13468	0
170939	chr6	90937728	90938228	501	*	5.21442	0.408	0.111	2	IN_Sst/Pvalb_old._.n1hippo108	127854	Iqsec1	Distal	117438	uc009cxt.1	0.513	13469	0
170940	chr6	90941114	90941614	501	*	20.4133	0.754	0.619	2	Sub_young._.n2hippo7	131240	Iqsec1	Distal	114052	uc009cxt.1	0.511	13470	0
170941	chr6	90943465	90943965	501	*	3.25706	0.311	0.08	2	IN_Sst/Pvalb_young._.n2hippo7	133591	Iqsec1	Distal	111701	uc009cxt.1	0.501	13471	0
170942	chr6	90945834	90946334	501	*	93.8489	0.939	0.91	2	Sub_young._.n2hippo7	135960	Iqsec1	Distal	109332	uc009cxt.1	0.503	13472	0
170943	chr6	90949557	90950057	501	*	3.31929	0.431	0.121	2	IN_Sst/Pvalb_young._.n1hippo7	139683	Iqsec1	Distal	105609	uc009cxt.1	0.4391	13473	0
170944	chr6	90951918	90952418	501	*	5.31326	0.407	0.162	2	Oligo_young._.n1hippo7	142044	Iqsec1	Distal	103248	uc009cxt.1	0.4491	13474	0
170945	chr6	90953290	90953790	501	*	18.4129	0.678	0.541	2	CA1_old._.n2hippo108	143416	Iqsec1	Distal	101876	uc009cxt.1	0.4491	13475	0
170946	chr6	90955124	90955624	501	*	9.60904	0.797	0.586	2	IN_Sst/Pvalb_young._.n1hippo7	145250	Iqsec1	Distal	100042	uc009cxt.1	0.4172	13476	0
170947	chr6	90958818	90959318	501	*	28.2254	0.694	0.571	2	CA1_young._.n1hippo7	148944	Iqsec1	Distal	96348	uc009cxt.1	0.4431	13477	0
170948	chr6	90960112	90960612	501	*	74.252	0.892	0.841	2	Oligo_young._.n2hippo7	150238	Iqsec1	Distal	95054	uc009cxt.1	0.3812	13478	0
170949	chr6	90963112	90963612	501	*	11.373	0.65	0.472	2	Oligo_young._.n2hippo7	153238	Iqsec1	Distal	92054	uc009cxt.1	0.4531	13479	0
170950	chr6	90964671	90965171	501	*	2.6944	0.113	0.021	2	Oligo_young._.n1hippo7	151904	Nup210	Distal	90495	uc009cxt.1	0.4551	13480	0
170951	chr6	90965577	90966077	501	*	6.67766	0.435	0.213	2	Oligo_old._.n2hippo108	150998	Nup210	Distal	89589	uc009cxt.1	0.505	13481	0
170952	chr6	90966877	90967377	501	*	30.5902	0.812	0.719	2	Oligo_young._.n2hippo7	149698	Nup210	Distal	88289	uc009cxt.1	0.495	13482	0
170953	chr6	90968280	90968780	501	*	5.90813	0.601	0.291	2	IN_Sst/Pvalb_young._.n2hippo7	148295	Nup210	Distal	86886	uc009cxt.1	0.4391	13483	0
170954	chr6	90969244	90969744	501	*	6.8775	0.651	0.364	2	IN_Sst/Pvalb_young._.n2hippo7	147331	Nup210	Distal	85922	uc009cxt.1	0.493	13484	0
170955	chr6	90969754	90970254	501	*	4.97824	0.535	0.205	2	IN_Sst/Pvalb_young._.n2hippo7	146821	Nup210	Distal	85412	uc009cxt.1	0.501	13485	0
170956	chr6	90973522	90974022	501	*	3.31929	0.431	0.121	2	IN_Sst/Pvalb_young._.n1hippo7	143053	Nup210	Distal	81644	uc009cxt.1	0.4551	13486	0
170957	chr6	90974213	90974713	501	*	117.169	0.913	0.878	2	CA1_young._.n1hippo7	142362	Nup210	Distal	80953	uc009cxt.1	0.513	13487	0
170958	chr6	90974779	90975279	501	*	10.5483	0.603	0.303	2	EPC/CPC_young._.Rep1	141796	Nup210	Distal	80387	uc009cxt.1	0.4311	13488	0
170959	chr6	90978025	90978525	501	*	12.3353	0.496	0.305	2	CA1_young._.n2hippo7	138550	Nup210	Distal	77141	uc009cxt.1	0.3952	13489	0
170960	chr6	90983414	90983914	501	*	30.0666	0.831	0.732	2	CA3_young._.n1hippo7	133161	Nup210	Distal	71752	uc009cxt.1	0.4691	13490	0
170961	chr6	90984062	90984562	501	*	28.7485	0.822	0.718	2	CA3_young._.n1hippo7	132513	Nup210	Distal	71104	uc009cxt.1	0.499	13491	0
170962	chr6	90984757	90985257	501	*	6.8775	0.651	0.364	2	IN_Sst/Pvalb_young._.n2hippo7	131818	Nup210	Distal	70409	uc009cxt.1	0.4351	13492	0
170963	chr6	90986098	90986598	501	*	5.25268	0.425	0.191	2	Sub_old._.n2hippo108	130477	Nup210	Distal	69068	uc009cxt.1	0.4411	13493	0
170964	chr6	90986815	90987315	501	*	6.26388	0.7	0.422	2	IN_Sst/Pvalb_young._.n1hippo7	129760	Nup210	Distal	68351	uc009cxt.1	0.487	13494	0
170965	chr6	90987409	90987909	501	*	32.6409	0.858	0.769	2	Sub_old._.n2hippo108	129166	Nup210	Distal	67757	uc009cxt.1	0.6028	13495	0
170966	chr6	90987976	90988476	501	*	31.7745	0.843	0.758	2	Sub_young._.n1hippo7	128599	Nup210	Distal	67190	uc009cxt.1	0.7784	13496	0
170967	chr6	90988634	90989134	501	*	138.611	0.957	0.939	2	CA1_old._.n2hippo108	127941	Nup210	Distal	66532	uc009cxt.1	0.6547	13497	0
170968	chr6	90989329	90989829	501	*	9.17841	0.597	0.4	2	Oligo_young._.n2hippo7	127246	Nup210	Distal	65837	uc009cxt.1	0.495	13498	0
170969	chr6	90990951	90991451	501	*	6.487	0.44	0.195	2	CA3_old._.n1hippo108	125624	Nup210	Distal	64215	uc009cxt.1	0.4591	13499	0
170970	chr6	90996987	90997487	501	*	8.85949	0.498	0.269	2	CA3_young._.n1hippo7	119588	Nup210	Distal	58179	uc009cxt.1	0.487	13500	0
170971	chr6	90999051	90999551	501	*	3.41534	0.22	0.06	2	Oligo_young._.n2hippo7	117524	Nup210	Distal	56115	uc009cxt.1	0.4591	13501	0
170972	chr6	90999645	91000145	501	*	21.1087	0.764	0.641	2	Oligo_young._.n2hippo7	116930	Nup210	Distal	55521	uc009cxt.1	0.491	13502	0
170973	chr6	91000191	91000691	501	*	7.10594	0.522	0.308	2	Oligo_young._.n2hippo7	116384	Nup210	Distal	54975	uc009cxt.1	0.477	13503	0
170974	chr6	91001181	91001681	501	*	292.826	0.97	0.954	2	Oligo_young._.n2hippo7	115394	Nup210	Distal	53985	uc009cxt.1	0.5269	13504	0
170975	chr6	91001912	91002412	501	*	23.7382	0.781	0.671	2	Oligo_young._.n2hippo7	114663	Nup210	Distal	53254	uc009cxt.1	0.4491	13505	0
170976	chr6	91002697	91003197	501	*	6.67766	0.435	0.213	2	Oligo_old._.n2hippo108	113878	Nup210	Distal	52469	uc009cxt.1	0.4631	13506	0
170977	chr6	91003588	91004088	501	*	22.415	0.772	0.654	2	Oligo_young._.n2hippo7	112987	Nup210	Distal	51578	uc009cxt.1	0.5788	13507	0
170978	chr6	91004562	91005062	501	*	22.2181	0.788	0.673	2	Sub_young._.n1hippo7	112013	Nup210	Distal	50604	uc009cxt.1	0.4371	13508	0
170979	chr6	91011499	91011999	501	*	5.54263	0.371	0.116	2	EPC/CPC_young._.Rep1	105076	Nup210	Distal	43667	uc009cxt.1	0.491	13509	0
170980	chr6	91014057	91014557	501	*	7.72616	0.482	0.259	2	Oligo_old._.n2hippo108	102518	Nup210	Exonic	41109	uc009cxt.1	0.517	13510	0
170981	chr6	91014559	91015059	501	*	3.77802	0.201	0.056	2	Oligo_old._.n2hippo108	102016	Nup210	Intronic	40607	uc009cxt.1	0.497	13511	0
170982	chr6	91020755	91021255	501	*	7.88246	0.69	0.391	2	IN_Sst/Pvalb_young._.n2hippo7	95820	Nup210	Intronic	34411	uc009cxt.1	0.4571	13512	0
170983	chr6	91031330	91031830	501	*	14.0355	0.677	0.498	2	Sub_young._.n2hippo7	85245	Nup210	Intronic	23836	uc009cxt.1	0.4691	13513	0
170984	chr6	91032880	91033380	501	*	7.28106	0.52	0.281	2	Oligo_young._.n1hippo7	83695	Nup210	Intronic	22286	uc009cxt.1	0.485	13514	0
170985	chr6	91041285	91041785	501	*	21.6931	0.966	0.966	NA	CA2_young._.Rep1	75290	Nup210	Intronic	13881	uc009cxt.1	0.519	13515	0
170986	chr6	91041904	91042404	501	*	11.7714	0.5	0.316	2	CA1_young._.n1hippo7	74671	Nup210	Intronic	13262	uc009cxt.1	0.487	13516	0
170987	chr6	91044501	91045001	501	*	3.25706	0.311	0.08	2	IN_Sst/Pvalb_young._.n2hippo7	72074	Nup210	Intronic	10665	uc009cxt.1	0.5349	13517	0
170988	chr6	91045364	91045864	501	*	7.6532	0.511	0.275	2	Sub_young._.n2hippo7	71211	Nup210	Intronic	9802	uc009cxt.1	0.493	13518	0
170989	chr6	91045968	91046468	501	*	13.6736	0.689	0.528	2	Oligo_young._.n2hippo7	70607	Nup210	Intronic	9198	uc009cxt.1	0.499	13519	0
170990	chr6	91047269	91047769	501	*	9.99652	0.894	0.769	2	IN_Lamp5_young._.Rep2	69306	Nup210	Intronic	7897	uc009cxt.1	0.475	13520	0
170991	chr6	91047943	91048443	501	*	10.1085	0.461	0.269	2	CA1_young._.n1hippo7	68632	Nup210	Intronic	7223	uc009cxt.1	0.4411	13521	0
170992	chr6	91056320	91056820	501	*	11.7481	0.677	0.479	2	Sub_old._.n2hippo108	60255	Nup210	Intronic	1152	uc009cxt.1	0.503	13522	0
170993	chr6	91057336	91057836	501	*	6.3689	0.607	0.244	2	EPC/CPC_old._.Rep2	59239	Nup210	Intronic	2168	uc009cxt.1	0.5309	13523	0
170994	chr6	91058161	91058661	501	*	4.97824	0.535	0.205	2	IN_Sst/Pvalb_young._.n2hippo7	58414	Nup210	Intronic	2993	uc009cxt.1	0.485	13524	0
170995	chr6	91059632	91060132	501	*	35.4523	0.82	0.731	2	Oligo_young._.n1hippo7	56943	Nup210	Intronic	4464	uc009cxt.1	0.5469	13525	0
170996	chr6	91075106	91075606	501	*	3.31929	0.431	0.121	2	IN_Sst/Pvalb_young._.n1hippo7	41469	Nup210	Intronic	618	uc012epb.1	0.5409	13526	0
170997	chr6	91076137	91076637	501	*	180.255	0.973	0.958	2	Sub_old._.n2hippo108	40438	Nup210	Intronic	411	uc012epb.1	0.5369	13527	0
170998	chr6	91077050	91077550	501	*	2.1878	0.054	0.006	2	IN_Sst/Pvalb_old._.n2hippo108	39525	Nup210	Intronic	1324	uc012epb.1	0.4711	13528	0
170999	chr6	91077805	91078305	501	*	9.91555	0.59	0.381	2	Sub_young._.n2hippo7	38770	Nup210	Intronic	2079	uc012epb.1	0.4731	13529	0
171000	chr6	91079994	91080494	501	*	13.9615	0.683	0.515	2	Oligo_young._.n1hippo7	36581	Nup210	Intronic	4268	uc012epb.1	0.4651	13530	0
171001	chr6	91089619	91090119	501	*	4.15207	0.622	0.245	2	IN_Vip_young._.n1hippo7	26956	Nup210	Exonic	13893	uc012epb.1	0.503	13531	0
171002	chr6	91092095	91092595	501	*	21.1432	0.762	0.548	2	EPC/CPC_young._.Rep1	24480	Nup210	Intronic	16369	uc012epb.1	0.5409	13532	0
171003	chr6	91095002	91095502	501	*	122.771	0.933	0.906	2	CA1_young._.n2hippo7	21573	Nup210	Intronic	19276	uc012epb.1	0.495	13533	0
171004	chr6	91095959	91096459	501	*	4.86605	0.297	0.101	2	DG_old._.n1hippo108	20616	Nup210	Intronic	20233	uc012epb.1	0.485	13534	0
171005	chr6	91099420	91099920	501	*	4.77109	0.319	0.086	2	CA3_old._.n1hippo108	17155	Nup210	Intronic	17155	uc009cxu.2	0.4491	13535	0
171006	chr6	91107816	91108316	501	*	3.40956	0.624	0.226	2	ImN_young._.n1hippo7	8759	Nup210	Intronic	8759	uc009cxu.2	0.507	13536	0
171007	chr6	91108462	91108962	501	*	7.96458	0.481	0.246	2	CA3_young._.n2hippo7	8113	Nup210	Intronic	8113	uc009cxu.2	0.4631	13537	0
171008	chr6	91109503	91110003	501	*	2.04714	0.191	0.037	2	IN_Vip_old._.n1hippo108	7072	Nup210	Intronic	7072	uc009cxu.2	0.4591	13538	0
171009	chr6	91110332	91110832	501	*	17.6025	0.73	0.558	2	MG_young._.n1hippo7	6243	Nup210	Intronic	6243	uc009cxu.2	0.487	13539	0
171010	chr6	91110978	91111478	501	*	5.21444	0.41	0.17	2	MG_young._.n2hippo7	5597	Nup210	Intronic	5597	uc009cxu.2	0.519	13540	0
171011	chr6	91112940	91113440	501	*	3.10162	0.427	0.081	2	IN_Vip_old._.n2hippo108	3635	Nup210	Intronic	3635	uc009cxu.2	0.4371	13541	0
171012	chr6	91116055	91116555	501	*	23.3919	0.805	0.681	2	Sub_old._.n1hippo108	520	Nup210	Intronic	520	uc009cxu.2	0.6307	13542	0
171013	chr6	91116639	91117139	501	*	680.939	0.996	0.993	2	DG_young._.n1hippo7	62	Nup210	Promoter	62	uc009cxu.2	0.6946	13543	0
171014	chr6	91127609	91128109	501	*	27.4644	0.696	0.577	2	CA1_young._.n2hippo7	11032	Nup210	Distal	11032	uc009cxu.2	0.4391	13544	0
171015	chr6	91128175	91128675	501	*	11.7946	0.534	0.351	2	CA1_old._.n1hippo108	11598	Nup210	Distal	11598	uc009cxu.2	0.475	13545	0
171016	chr6	91139854	91140354	501	*	112.858	0.92	0.882	2	Oligo_young._.n2hippo7	16710	Hdac11	Distal	16710	uc009cxv.1	0.485	13546	0
171017	chr6	91140934	91141434	501	*	4.69947	0.298	0.106	2	Oligo_old._.n2hippo108	15630	Hdac11	Distal	15630	uc009cxv.1	0.4192	13547	0
171018	chr6	91142999	91143499	501	*	4.78426	0.419	0.148	2	IN_Sst/Pvalb_old._.n2hippo108	13565	Hdac11	Distal	13565	uc009cxv.1	0.491	13548	0
171019	chr6	91146357	91146857	501	*	7.88344	0.457	0.223	2	CA3_young._.n1hippo7	10207	Hdac11	Distal	10207	uc009cxv.1	0.5309	13549	0
171020	chr6	91146896	91147396	501	*	7.85835	0.832	0.832	NA	unknown_young._.Rep1	9668	Hdac11	Distal	9668	uc009cxv.1	0.489	13550	0
171021	chr6	91147561	91148061	501	*	2.49612	0.071	0.007	2	CA3_old._.n1hippo108	9003	Hdac11	Distal	9003	uc009cxv.1	0.4052	13551	0
171022	chr6	91151751	91152251	501	*	6.6123	0.508	0.259	2	Sub_old._.n1hippo108	4813	Hdac11	Distal	4813	uc009cxv.1	0.483	13552	0
171023	chr6	91152256	91152756	501	*	4.24645	0.561	0.248	2	IN_Sst/Pvalb_young._.n1hippo7	4308	Hdac11	Distal	4308	uc009cxv.1	0.485	13553	0
171024	chr6	91152860	91153360	501	*	23.6636	0.812	0.693	2	Sub_old._.n2hippo108	3704	Hdac11	Distal	3704	uc009cxv.1	0.505	13554	0
171025	chr6	91153452	91153952	501	*	228.961	0.978	0.966	2	Sub_old._.n1hippo108	3112	Hdac11	Distal	3112	uc009cxv.1	0.513	13555	0
171026	chr6	91153955	91154455	501	*	37.0087	0.869	0.787	2	Sub_old._.n1hippo108	2609	Hdac11	Distal	2609	uc009cxv.1	0.4671	13556	0
171027	chr6	91154847	91155347	501	*	8.65187	0.876	0.732	2	IN_Lamp5_young._.Rep2	1717	Hdac11	Promoter	1717	uc009cxv.1	0.4651	13557	0
171028	chr6	91155725	91156225	501	*	106.438	0.884	0.832	2	Oligo_old._.n2hippo108	839	Hdac11	Promoter	839	uc009cxv.1	0.4671	13558	0
171029	chr6	91156483	91156983	501	*	675.818	0.996	0.993	2	Oligo_old._.n1hippo108	81	Hdac11	Promoter	81	uc009cxv.1	0.6547	13559	0
171030	chr6	91157291	91157791	501	*	9.67496	0.872	0.872	NA	unknown_young._.Rep1	725	Hdac11	Exonic	725	uc009cxv.1	0.525	13560	0
171031	chr6	91157804	91158304	501	*	18.4846	0.891	0.777	2	IN_Sst/Pvalb_young._.n1hippo7	1238	Hdac11	Intronic	1238	uc009cxv.1	0.5409	13561	0
171032	chr6	91158483	91158983	501	*	11.8131	0.65	0.441	2	MG_old._.n1hippo108	1917	Hdac11	Intronic	1917	uc009cxv.1	0.4531	13562	0
171033	chr6	91159004	91159504	501	*	23.2362	0.796	0.684	2	Sub_young._.n1hippo7	2438	Hdac11	Exonic	2438	uc009cxv.1	0.5848	13563	0
171034	chr6	91159519	91160019	501	*	18.1531	0.697	0.558	2	DG_old._.n2hippo108	2953	Hdac11	Intronic	2953	uc009cxv.1	0.479	13564	0
171035	chr6	91160356	91160856	501	*	21.515	0.966	0.966	NA	unknown_young._.Rep1	3790	Hdac11	Intronic	3790	uc009cxv.1	0.5629	13565	0
171036	chr6	91160870	91161370	501	*	3.55685	0.143	0.027	2	CA3_young._.n2hippo7	4304	Hdac11	Intronic	4304	uc009cxv.1	0.5369	13566	0
171037	chr6	91161515	91162015	501	*	14.5332	0.709	0.55	2	Sub_young._.n1hippo7	4949	Hdac11	Intronic	3795	uc012epc.1	0.5429	13567	0
171038	chr6	91162232	91162732	501	*	10.7872	0.535	0.321	2	Oligo_old._.n1hippo108	5666	Hdac11	Intronic	3078	uc012epc.1	0.497	13568	0
171039	chr6	91162784	91163284	501	*	3.31929	0.431	0.121	2	IN_Sst/Pvalb_young._.n1hippo7	6218	Hdac11	Intronic	2526	uc012epc.1	0.4152	13569	0
171040	chr6	91163460	91163960	501	*	5.36942	0.74	0.402	2	IN_Vip_old._.n1hippo108	6894	Hdac11	Intronic	1850	uc012epc.1	0.5549	13570	0
171041	chr6	91164000	91164500	501	*	4.17228	0.639	0.287	2	IN_Vip_old._.n1hippo108	7434	Hdac11	Intronic	1310	uc012epc.1	0.4631	13571	0
171042	chr6	91164545	91165045	501	*	73.2937	0.858	0.801	2	CA1_young._.n1hippo7	7979	Hdac11	Intronic	765	uc012epc.1	0.4731	13572	0
171043	chr6	91165135	91165635	501	*	65.7985	0.927	0.885	2	Sub_old._.n2hippo108	8569	Hdac11	Intronic	175	uc012epc.1	0.5409	13573	0
171044	chr6	91168028	91168528	501	*	5.36942	0.74	0.402	2	IN_Vip_old._.n1hippo108	11462	Hdac11	Intronic	2716	uc012epc.1	0.5489	13574	0
171045	chr6	91169092	91169592	501	*	4.30486	0.356	0.106	2	ImN_young._.n2hippo7	12526	Hdac11	Intronic	3780	uc012epc.1	0.5529	13575	0
171046	chr6	91170746	91171246	501	*	55.0252	0.844	0.775	2	CA1_old._.n1hippo108	14180	Hdac11	Intronic	5434	uc012epc.1	0.4471	13576	0
171047	chr6	91172558	91173058	501	*	5.98032	0.475	0.236	2	Sub_old._.n2hippo108	15992	Hdac11	Intronic	7246	uc012epc.1	0.495	13577	0
171048	chr6	91173441	91173941	501	*	39.7534	0.872	0.804	2	Sub_young._.n1hippo7	16875	Hdac11	Exonic	8129	uc012epc.1	0.5509	13578	0
171049	chr6	91174001	91174501	501	*	7.84099	0.548	0.331	2	Sub_young._.n1hippo7	17435	Hdac11	Exonic	8689	uc012epc.1	0.5569	13579	0
171050	chr6	91175770	91176270	501	*	8.61179	0.577	0.365	2	Sub_young._.n1hippo7	19204	Hdac11	Distal	10458	uc012epc.1	0.4511	13580	0
171051	chr6	91178639	91179139	501	*	5.23038	0.644	0.328	2	IN_Sst/Pvalb_young._.n1hippo7	22073	Hdac11	Distal	13327	uc012epc.1	0.5329	13581	0
171052	chr6	91180682	91181182	501	*	56.0578	0.934	0.898	2	CA3_young._.n2hippo7	24116	Hdac11	Distal	15370	uc012epc.1	0.5369	13582	0
171053	chr6	91181299	91181799	501	*	71.8496	0.867	0.806	2	Astro_old._.n1hippo108	24733	Hdac11	Distal	15987	uc012epc.1	0.5489	13583	0
171054	chr6	91183952	91184452	501	*	11.4513	0.832	0.661	2	Endo_old._.Rep2	27386	Hdac11	Distal	18640	uc012epc.1	0.499	13584	0
171055	chr6	91185512	91186012	501	*	17.9324	0.918	0.877	2	Endo_young._.Rep1	27001	Fbln2	Distal	20200	uc012epc.1	0.5429	13585	0
171056	chr6	91186481	91186981	501	*	26.4336	0.795	0.692	2	Oligo_young._.n2hippo7	26032	Fbln2	Distal	21169	uc012epc.1	0.511	13586	0
171057	chr6	91187849	91188349	501	*	11.4513	0.832	0.661	2	Endo_old._.Rep2	24664	Fbln2	Distal	22537	uc012epc.1	0.5549	13587	0
171058	chr6	91189847	91190347	501	*	13.237	0.631	0.46	2	DG_old._.n2hippo108	22666	Fbln2	Distal	22666	uc009cxw.1	0.479	13588	0
171059	chr6	91192821	91193321	501	*	15.7929	0.624	0.449	2	Oligo_old._.n1hippo108	19692	Fbln2	Distal	19692	uc009cxw.1	0.521	13589	0
171060	chr6	91198333	91198833	501	*	6.27779	0.47	0.224	2	Oligo_young._.n1hippo7	14180	Fbln2	Distal	14180	uc009cxw.1	0.491	13590	0
171061	chr6	91199132	91199632	501	*	6.369	0.68	0.356	2	OPC_old._.n1hippo108	13381	Fbln2	Distal	13381	uc009cxw.1	0.501	13591	0
171062	chr6	91200002	91200502	501	*	15.9331	0.765	0.569	2	OPC_young._.n2hippo7	12511	Fbln2	Distal	12511	uc009cxw.1	0.5589	13592	0
171063	chr6	91200782	91201282	501	*	492.846	0.987	0.979	2	Oligo_old._.n2hippo108	11731	Fbln2	Distal	11731	uc009cxw.1	0.5788	13593	0
171064	chr6	91202043	91202543	501	*	20.2266	0.717	0.587	2	DG_old._.n2hippo108	10470	Fbln2	Distal	10470	uc009cxw.1	0.479	13594	0
171065	chr6	91203023	91203523	501	*	4.44468	0.364	0.118	2	OPC_young._.n2hippo7	9490	Fbln2	Distal	9490	uc009cxw.1	0.481	13595	0
171066	chr6	91203801	91204301	501	*	5.6675	0.376	0.161	2	Oligo_old._.n2hippo108	8712	Fbln2	Distal	8712	uc009cxw.1	0.487	13596	0
171067	chr6	91204481	91204981	501	*	8.53773	0.5	0.264	2	Astro_young._.n2hippo7	8032	Fbln2	Distal	8032	uc009cxw.1	0.5309	13597	0
171068	chr6	91205244	91205744	501	*	10.4367	0.581	0.351	2	Astro_young._.n1hippo7	7269	Fbln2	Distal	7269	uc009cxw.1	0.5409	13598	0
171069	chr6	91208174	91208674	501	*	5.58847	0.468	0.157	2	OPC_young._.n1hippo7	4339	Fbln2	Distal	4339	uc009cxw.1	0.5329	13599	0
171070	chr6	91209737	91210237	501	*	5.55191	0.476	0.196	2	OPC_young._.n2hippo7	2776	Fbln2	Distal	2776	uc009cxw.1	0.5449	13600	0
171071	chr6	91212570	91213070	501	*	18.4316	0.92	0.784	2	IN_Vip_old._.n2hippo108	55	Fbln2	Promoter	55	uc009cxw.1	0.6248	13601	0
171072	chr6	91213094	91213594	501	*	10.2139	0.624	0.424	2	Sub_young._.n1hippo7	579	Fbln2	Intronic	579	uc009cxw.1	0.5589	13602	0
171073	chr6	91214004	91214504	501	*	32.5784	0.723	0.614	2	CA1_young._.n1hippo7	1489	Fbln2	Intronic	1489	uc009cxw.1	0.479	13603	0
171074	chr6	91215405	91215905	501	*	133.713	0.925	0.895	2	CA1_young._.n1hippo7	2890	Fbln2	Intronic	2890	uc009cxw.1	0.511	13604	0
171075	chr6	91217230	91217730	501	*	8.85678	0.473	0.268	2	DG_young._.n2hippo7	4715	Fbln2	Intronic	4715	uc009cxw.1	0.5369	13605	0
171076	chr6	91218479	91218979	501	*	68.9238	0.889	0.84	2	DG_old._.n2hippo108	5964	Fbln2	Intronic	5964	uc009cxw.1	0.5788	13606	0
171077	chr6	91219537	91220037	501	*	2.90066	0.364	0.097	2	OPC_old._.n1hippo108	7022	Fbln2	Intronic	7022	uc009cxw.1	0.491	13607	0
171078	chr6	91220050	91220550	501	*	42.9251	0.84	0.762	2	Oligo_young._.n1hippo7	7535	Fbln2	Intronic	7535	uc009cxw.1	0.495	13608	0
171079	chr6	91221101	91221601	501	*	5.992	0.453	0.141	2	OPC_old._.n2hippo108	8586	Fbln2	Intronic	8586	uc009cxw.1	0.5709	13609	0
171080	chr6	91222928	91223428	501	*	4.71015	0.268	0.084	2	Astro_young._.n2hippo7	10413	Fbln2	Intronic	10413	uc009cxw.1	0.4651	13610	0
171081	chr6	91225971	91226471	501	*	9.91555	0.59	0.381	2	Sub_young._.n2hippo7	13456	Fbln2	Intronic	13456	uc009cxw.1	0.489	13611	0
171082	chr6	91228880	91229380	501	*	24.1747	0.773	0.661	2	Oligo_young._.n1hippo7	16365	Fbln2	Intronic	16365	uc009cxw.1	0.5489	13612	0
171083	chr6	91230997	91231497	501	*	14.8603	0.706	0.552	2	Oligo_young._.n2hippo7	18482	Fbln2	Intronic	18482	uc009cxw.1	0.5489	13613	0
171084	chr6	91232480	91232980	501	*	7.09166	0.515	0.294	2	Sub_young._.n1hippo7	19965	Fbln2	Intronic	19965	uc009cxw.1	0.5329	13614	0
171085	chr6	91232998	91233498	501	*	20.2178	0.772	0.649	2	Sub_young._.n1hippo7	20483	Fbln2	Exonic	20483	uc009cxw.1	0.5948	13615	0
171086	chr6	91234395	91234895	501	*	29.6905	0.855	0.737	2	OPC_young._.n2hippo7	21880	Fbln2	Intronic	21880	uc009cxw.1	0.5409	13616	0
171087	chr6	91235317	91235817	501	*	10.7066	0.611	0.41	2	Sub_young._.n2hippo7	22802	Fbln2	Intronic	22802	uc009cxw.1	0.5549	13617	0
171088	chr6	91236045	91236545	501	*	66.3906	0.861	0.805	2	DG_young._.n2hippo7	23530	Fbln2	Intronic	23530	uc009cxw.1	0.5529	13618	0
171089	chr6	91236586	91237086	501	*	5.66225	0.434	0.195	2	Sub_young._.n1hippo7	24071	Fbln2	Intronic	24071	uc009cxw.1	0.5529	13619	0
171090	chr6	91237600	91238100	501	*	15.7907	0.703	0.54	2	Sub_young._.n2hippo7	25085	Fbln2	Intronic	25085	uc009cxw.1	0.515	13620	0
171091	chr6	91240300	91240800	501	*	26.109	0.679	0.552	2	CA1_young._.n1hippo7	27785	Fbln2	Intronic	25328	uc009cxy.1	0.517	13621	0
171092	chr6	91240956	91241456	501	*	23.7382	0.781	0.671	2	Oligo_young._.n2hippo7	28441	Fbln2	Intronic	24672	uc009cxy.1	0.499	13622	0
171093	chr6	91242788	91243288	501	*	13.5782	0.709	0.527	2	Sub_old._.n2hippo108	30273	Fbln2	Intronic	22840	uc009cxy.1	0.4731	13623	0
171094	chr6	91243337	91243837	501	*	110.129	0.953	0.928	2	Sub_old._.n1hippo108	30822	Fbln2	Intronic	22291	uc009cxy.1	0.4611	13624	0
171095	chr6	91244294	91244794	501	*	163.268	0.954	0.935	2	CA1_old._.n1hippo108	31779	Fbln2	Intronic	21334	uc009cxy.1	0.491	13625	0
171096	chr6	91245473	91245973	501	*	22.2181	0.788	0.673	2	Sub_young._.n1hippo7	32958	Fbln2	Intronic	20155	uc009cxy.1	0.499	13626	0
171097	chr6	91246022	91246522	501	*	25.28	0.677	0.546	2	CA1_young._.n2hippo7	33507	Fbln2	Intronic	19606	uc009cxy.1	0.4551	13627	0
171098	chr6	91247842	91248342	501	*	15.7907	0.703	0.54	2	Sub_young._.n2hippo7	35327	Fbln2	Intronic	17786	uc009cxy.1	0.5469	13628	0
171099	chr6	91248620	91249120	501	*	36.918	0.767	0.673	2	DG_young._.n1hippo7	36105	Fbln2	Intronic	17008	uc009cxy.1	0.513	13629	0
171100	chr6	91252961	91253461	501	*	5.93896	0.337	0.136	2	DG_young._.n2hippo7	40446	Fbln2	Intronic	12667	uc009cxy.1	0.507	13630	0
171101	chr6	91257379	91257879	501	*	7.35193	0.852	0.684	2	IN_Lamp5_young._.Rep2	44864	Fbln2	Intronic	8249	uc009cxy.1	0.5349	13631	0
171102	chr6	91258220	91258720	501	*	3.51646	0.22	0.06	2	Oligo_young._.n1hippo7	45705	Fbln2	Intronic	7408	uc009cxy.1	0.507	13632	0
171103	chr6	91258787	91259287	501	*	9.39129	0.594	0.38	2	Oligo_young._.n1hippo7	46272	Fbln2	Intronic	6841	uc009cxy.1	0.5289	13633	0
171104	chr6	91259555	91260055	501	*	308.25	0.974	0.963	2	DG_old._.n1hippo108	47040	Fbln2	Intronic	6073	uc009cxy.1	0.5609	13634	0
171105	chr6	91260350	91260850	501	*	58.7187	0.846	0.783	2	DG_young._.n2hippo7	47835	Fbln2	Intronic	5278	uc009cxy.1	0.5349	13635	0
171106	chr6	91261140	91261640	501	*	46.5834	0.802	0.721	2	DG_young._.n1hippo7	48625	Fbln2	Intronic	4488	uc009cxy.1	0.5469	13636	0
171107	chr6	91266597	91267097	501	*	6.57605	0.383	0.147	2	Astro_old._.n2hippo108	54082	Fbln2	Intronic	967	uc009cxy.1	0.497	13637	0
171108	chr6	91268251	91268751	501	*	8.38804	0.541	0.313	2	Sub_young._.n2hippo7	55736	Fbln2	Intronic	2621	uc009cxy.1	0.5289	13638	0
171109	chr6	91270484	91270984	501	*	4.226	0.617	0.222	2	IN_Vip_old._.n2hippo108	57969	Fbln2	Intronic	4854	uc009cxy.1	0.511	13639	0
171110	chr6	91277499	91277999	501	*	64.2902	0.882	0.826	2	Oligo_young._.n2hippo7	64984	Fbln2	Distal	11869	uc009cxy.1	0.5329	13640	0
171111	chr6	91278150	91278650	501	*	43.7625	0.848	0.774	2	Oligo_young._.n2hippo7	65635	Fbln2	Distal	12520	uc009cxy.1	0.4651	13641	0
171112	chr6	91279506	91280006	501	*	5.17567	0.408	0.193	2	Oligo_young._.n2hippo7	66991	Fbln2	Distal	13876	uc009cxy.1	0.505	13642	0
171113	chr6	91281161	91281661	501	*	133.439	0.96	0.939	2	Sub_old._.n1hippo108	68646	Fbln2	Distal	15531	uc009cxy.1	0.521	13643	0
171114	chr6	91281684	91282184	501	*	17.1416	0.882	0.761	2	IN_Sst/Pvalb_young._.n1hippo7	69169	Fbln2	Distal	16054	uc009cxy.1	0.5589	13644	0
171115	chr6	91282322	91282822	501	*	5.61189	0.348	0.132	2	Astro_young._.n2hippo7	69807	Fbln2	Distal	16692	uc009cxy.1	0.5349	13645	0
171116	chr6	91282982	91283482	501	*	3.31929	0.431	0.121	2	IN_Sst/Pvalb_young._.n1hippo7	70467	Fbln2	Distal	17352	uc009cxy.1	0.5609	13646	0
171117	chr6	91283488	91283988	501	*	8.45741	0.772	0.545	2	IN_Sst/Pvalb_young._.n1hippo7	70973	Fbln2	Distal	17858	uc009cxy.1	0.511	13647	0
171118	chr6	91283999	91284499	501	*	8.38804	0.541	0.313	2	Sub_young._.n2hippo7	71484	Fbln2	Distal	18369	uc009cxy.1	0.5469	13648	0
171119	chr6	91284614	91285114	501	*	132.255	0.954	0.935	2	CA1_old._.n2hippo108	72099	Fbln2	Distal	18984	uc009cxy.1	0.5429	13649	0
171120	chr6	91285374	91285874	501	*	55.5588	0.965	0.927	2	IN_Sst/Pvalb_young._.n1hippo7	72859	Fbln2	Distal	19744	uc009cxy.1	0.6547	13650	0
171121	chr6	91285919	91286419	501	*	3.05786	0.445	0.15	2	IN_Vip_old._.n1hippo108	73404	Fbln2	Distal	20289	uc009cxy.1	0.5649	13651	0
171122	chr6	91286575	91287075	501	*	127.428	0.936	0.911	2	CA1_young._.n2hippo7	74060	Fbln2	Distal	20945	uc009cxy.1	0.5449	13652	0
171123	chr6	91287629	91288129	501	*	9.98843	0.749	0.504	2	IN_Sst/Pvalb_young._.n2hippo7	75114	Fbln2	Distal	21999	uc009cxy.1	0.521	13653	0
171124	chr6	91288292	91288792	501	*	40.1029	0.802	0.687	2	Astro_young._.n1hippo7	75777	Fbln2	Distal	22662	uc009cxy.1	0.525	13654	0
171125	chr6	91289082	91289582	501	*	6.56175	0.454	0.202	2	Astro_young._.n1hippo7	76567	Fbln2	Distal	23452	uc009cxy.1	0.5549	13655	0
171126	chr6	91290364	91290864	501	*	4.44468	0.364	0.118	2	OPC_young._.n2hippo7	77849	Fbln2	Distal	24734	uc009cxy.1	0.5309	13656	0
171127	chr6	91290900	91291400	501	*	13.1344	0.729	0.507	2	OPC_young._.n2hippo7	78385	Fbln2	Distal	25270	uc009cxy.1	0.5589	13657	0
171128	chr6	91296109	91296609	501	*	6.26388	0.7	0.422	2	IN_Sst/Pvalb_young._.n1hippo7	83594	Fbln2	Distal	30479	uc009cxy.1	0.4571	13658	0
171129	chr6	91300005	91300505	501	*	18.9408	0.781	0.606	2	OPC_young._.n1hippo7	87490	Fbln2	Distal	34375	uc009cxy.1	0.5449	13659	0
171130	chr6	91300573	91301073	501	*	5.66915	0.405	0.156	2	Astro_young._.n1hippo7	88058	Fbln2	Distal	34943	uc009cxy.1	0.521	13660	0
171131	chr6	91301205	91301705	501	*	21.7176	0.718	0.553	2	Astro_young._.n1hippo7	88690	Fbln2	Distal	35575	uc009cxy.1	0.491	13661	0
171132	chr6	91301786	91302286	501	*	380.486	0.973	0.956	2	Astro_young._.n1hippo7	89271	Fbln2	Distal	36156	uc009cxy.1	0.519	13662	0
171133	chr6	91302379	91302879	501	*	14.6232	0.822	0.614	2	OPC_old._.n1hippo108	89864	Fbln2	Distal	36749	uc009cxy.1	0.493	13663	0
171134	chr6	91303212	91303712	501	*	8.44258	0.529	0.284	2	Astro_young._.n1hippo7	90697	Fbln2	Distal	37582	uc009cxy.1	0.507	13664	0
171135	chr6	91304064	91304564	501	*	5.61189	0.348	0.132	2	Astro_young._.n2hippo7	91549	Fbln2	Distal	38434	uc009cxy.1	0.509	13665	0
171136	chr6	91304960	91305460	501	*	6.92551	0.495	0.273	2	Astro_old._.n1hippo108	92445	Fbln2	Distal	39330	uc009cxy.1	0.485	13666	0
171137	chr6	91306445	91306945	501	*	3.71346	0.202	0.037	2	OPC_old._.n2hippo108	93930	Fbln2	Distal	40815	uc009cxy.1	0.4092	13667	0
171138	chr6	91307863	91308363	501	*	87.4801	0.881	0.813	2	Astro_young._.n1hippo7	95348	Fbln2	Distal	42233	uc009cxy.1	0.513	13668	0
171139	chr6	91308840	91309340	501	*	6.55275	0.411	0.179	2	Astro_young._.n2hippo7	96325	Fbln2	Distal	43210	uc009cxy.1	0.519	13669	0
171140	chr6	91321267	91321767	501	*	4.74417	0.655	0.421	2	IN_Lamp5_old._.Rep1	89851	Wnt7a	Distal	55637	uc009cxy.1	0.505	13670	0
171141	chr6	91322444	91322944	501	*	13.7696	0.892	0.713	2	IN_Vip_old._.n2hippo108	88674	Wnt7a	Distal	56814	uc009cxy.1	0.501	13671	0
171142	chr6	91324841	91325341	501	*	13.3568	0.807	0.605	2	IN_Sst/Pvalb_young._.n2hippo7	86277	Wnt7a	Distal	59211	uc009cxy.1	0.5529	13672	0
171143	chr6	91326721	91327221	501	*	7.88246	0.69	0.391	2	IN_Sst/Pvalb_young._.n2hippo7	84397	Wnt7a	Distal	61091	uc009cxy.1	0.495	13673	0
171144	chr6	91327271	91327771	501	*	8.02566	0.818	0.532	2	IN_Vip_old._.n2hippo108	83847	Wnt7a	Distal	61641	uc009cxy.1	0.495	13674	0
171145	chr6	91328121	91328621	501	*	6.8775	0.651	0.364	2	IN_Sst/Pvalb_young._.n2hippo7	82997	Wnt7a	Distal	62491	uc009cxy.1	0.4471	13675	0
171146	chr6	91335707	91336207	501	*	12.0332	0.871	0.871	NA	CA2_young._.Rep1	75411	Wnt7a	Distal	70077	uc009cxy.1	0.499	13676	0
171147	chr6	91337606	91338106	501	*	3.26281	0.218	0.058	2	Astro_old._.n1hippo108	73512	Wnt7a	Distal	71976	uc009cxy.1	0.475	13677	0
171148	chr6	91338663	91339163	501	*	4.97824	0.535	0.205	2	IN_Sst/Pvalb_young._.n2hippo7	72455	Wnt7a	Distal	72455	uc009cxz.1	0.5469	13678	0
171149	chr6	91339532	91340032	501	*	16.6637	0.916	0.772	2	IN_Vip_young._.n1hippo7	71586	Wnt7a	Distal	71586	uc009cxz.1	0.5369	13679	0
171150	chr6	91343592	91344092	501	*	6.59701	0.785	0.476	2	IN_Vip_young._.n1hippo7	67526	Wnt7a	Distal	67526	uc009cxz.1	0.507	13680	0
171151	chr6	91344709	91345209	501	*	5.84597	0.56	0.19	2	IN_Vip_young._.n2hippo7	66409	Wnt7a	Distal	66409	uc009cxz.1	0.4671	13681	0
171152	chr6	91345336	91345836	501	*	5.00895	0.394	0.17	2	Astro_old._.n1hippo108	65782	Wnt7a	Distal	65782	uc009cxz.1	0.5409	13682	0
171153	chr6	91345888	91346388	501	*	196.287	0.936	0.9	2	Astro_young._.n1hippo7	65230	Wnt7a	Distal	65230	uc009cxz.1	0.5589	13683	0
171154	chr6	91346541	91347041	501	*	39.0187	0.799	0.683	2	Astro_young._.n2hippo7	64577	Wnt7a	Distal	64577	uc009cxz.1	0.5349	13684	0
171155	chr6	91347694	91348194	501	*	190.705	0.952	0.933	2	CA1_young._.n1hippo7	63424	Wnt7a	Distal	63424	uc009cxz.1	0.515	13685	0
171156	chr6	91348231	91348731	501	*	8.38804	0.541	0.313	2	Sub_young._.n2hippo7	62887	Wnt7a	Distal	62887	uc009cxz.1	0.5469	13686	0
171157	chr6	91348980	91349480	501	*	13.2416	0.516	0.327	2	CA1_young._.n2hippo7	62138	Wnt7a	Distal	62138	uc009cxz.1	0.505	13687	0
171158	chr6	91349636	91350136	501	*	8.96127	0.751	0.474	2	OPC_old._.n1hippo108	61482	Wnt7a	Distal	61482	uc009cxz.1	0.5788	13688	0
171159	chr6	91351631	91352131	501	*	16.1613	0.646	0.486	2	DG_old._.n1hippo108	59487	Wnt7a	Distal	59487	uc009cxz.1	0.509	13689	0
171160	chr6	91355622	91356122	501	*	18.4846	0.891	0.777	2	IN_Sst/Pvalb_young._.n1hippo7	55496	Wnt7a	Distal	55496	uc009cxz.1	0.477	13690	0
171161	chr6	91357793	91358293	501	*	5.66225	0.434	0.195	2	Sub_young._.n1hippo7	53325	Wnt7a	Distal	53325	uc009cxz.1	0.5329	13691	0
171162	chr6	91358362	91358862	501	*	6.69988	0.779	0.451	2	IN_Vip_old._.n2hippo108	52756	Wnt7a	Distal	52756	uc009cxz.1	0.499	13692	0
171163	chr6	91358909	91359409	501	*	118.433	0.931	0.902	2	CA1_old._.n1hippo108	52209	Wnt7a	Distal	52209	uc009cxz.1	0.4731	13693	0
171164	chr6	91359644	91360144	501	*	244.067	0.973	0.962	2	CA1_old._.n1hippo108	51474	Wnt7a	Distal	51474	uc009cxz.1	0.497	13694	0
171165	chr6	91360915	91361415	501	*	27.4438	0.813	0.702	2	CA3_young._.n1hippo7	50203	Wnt7a	Distal	50203	uc009cxz.1	0.521	13695	0
171166	chr6	91362145	91362645	501	*	2.28505	0.03	0.003	2	Astro_young._.n2hippo7	48973	Wnt7a	Distal	48973	uc009cxz.1	0.509	13696	0
171167	chr6	91363628	91364128	501	*	9.18892	0.468	0.264	2	CA1_old._.n1hippo108	47490	Wnt7a	Distal	47490	uc009cxz.1	0.4571	13697	0
171168	chr6	91365412	91365912	501	*	132.528	0.94	0.915	2	CA1_old._.n1hippo108	45706	Wnt7a	Exonic	45706	uc009cxz.1	0.525	13698	0
171169	chr6	91366291	91366791	501	*	2.04714	0.191	0.037	2	IN_Vip_old._.n1hippo108	44827	Wnt7a	Intronic	44827	uc009cxz.1	0.513	13699	0
171170	chr6	91366803	91367303	501	*	29.1799	0.757	0.616	2	Astro_young._.n2hippo7	44315	Wnt7a	Intronic	44315	uc009cxz.1	0.5349	13700	0
171171	chr6	91367714	91368214	501	*	6.56175	0.454	0.202	2	Astro_young._.n1hippo7	43404	Wnt7a	Intronic	43404	uc009cxz.1	0.481	13701	0
171172	chr6	91368623	91369123	501	*	2.04714	0.191	0.037	2	IN_Vip_old._.n1hippo108	42495	Wnt7a	Intronic	42495	uc009cxz.1	0.5309	13702	0
171173	chr6	91371090	91371590	501	*	10.6762	0.871	0.659	2	IN_Vip_young._.n1hippo7	40028	Wnt7a	Intronic	40028	uc009cxz.1	0.507	13703	0
171174	chr6	91372032	91372532	501	*	112.738	0.909	0.872	2	CA1_young._.n1hippo7	39086	Wnt7a	Intronic	39086	uc009cxz.1	0.6028	13704	0
171175	chr6	91372920	91373420	501	*	6.61158	0.804	0.579	2	IN_Lamp5_young._.Rep1	38198	Wnt7a	Intronic	38198	uc009cxz.1	0.493	13705	0
171176	chr6	91378676	91379176	501	*	10.2714	0.516	0.292	2	Astro_old._.n2hippo108	32442	Wnt7a	Intronic	32442	uc009cxz.1	0.5349	13706	0
171177	chr6	91379182	91379682	501	*	77.762	0.871	0.797	2	Astro_young._.n1hippo7	31936	Wnt7a	Intronic	31936	uc009cxz.1	0.523	13707	0
171178	chr6	91379776	91380276	501	*	14.7129	0.652	0.452	2	Astro_young._.n1hippo7	31342	Wnt7a	Intronic	31342	uc009cxz.1	0.4271	13708	0
171179	chr6	91381067	91381567	501	*	6.31288	0.723	0.615	2	Endo_young._.Rep2	30051	Wnt7a	Intronic	30051	uc009cxz.1	0.501	13709	0
171180	chr6	91382104	91382604	501	*	2.42971	0.08	0.012	2	OPC_young._.n2hippo7	29014	Wnt7a	Intronic	29014	uc009cxz.1	0.505	13710	0
171181	chr6	91383828	91384328	501	*	71.4128	0.863	0.785	2	Astro_young._.n1hippo7	27290	Wnt7a	Intronic	27290	uc009cxz.1	0.513	13711	0
171182	chr6	91384344	91384844	501	*	126.548	0.886	0.835	2	Astro_old._.n2hippo108	26774	Wnt7a	Intronic	26774	uc009cxz.1	0.497	13712	0
171183	chr6	91385729	91386229	501	*	4.82199	0.345	0.056	2	OPC_old._.n2hippo108	25389	Wnt7a	Intronic	25389	uc009cxz.1	0.523	13713	0
171184	chr6	91387903	91388403	501	*	11.7481	0.677	0.479	2	Sub_old._.n2hippo108	23215	Wnt7a	Intronic	23215	uc009cxz.1	0.513	13714	0
171185	chr6	91388975	91389475	501	*	9.30865	0.49	0.253	2	Astro_old._.n2hippo108	22143	Wnt7a	Intronic	22143	uc009cxz.1	0.5828	13715	0
171186	chr6	91389565	91390065	501	*	3.21897	0.168	0.025	2	Astro_young._.n1hippo7	21553	Wnt7a	Intronic	21553	uc009cxz.1	0.5669	13716	0
171187	chr6	91400477	91400977	501	*	3.71346	0.202	0.037	2	OPC_old._.n2hippo108	10641	Wnt7a	Intronic	10641	uc009cxz.1	0.513	13717	0
171188	chr6	91400992	91401492	501	*	5.36942	0.74	0.402	2	IN_Vip_old._.n1hippo108	10126	Wnt7a	Intronic	10126	uc009cxz.1	0.4651	13718	0
171189	chr6	91401567	91402067	501	*	140.302	0.894	0.846	2	Astro_old._.n2hippo108	9551	Wnt7a	Intronic	9551	uc009cxz.1	0.495	13719	0
171190	chr6	91402107	91402607	501	*	2.04714	0.191	0.037	2	IN_Vip_old._.n1hippo108	9011	Wnt7a	Intronic	9011	uc009cxz.1	0.479	13720	0
171191	chr6	91403016	91403516	501	*	5.75982	0.513	0.22	2	IN_Sst/Pvalb_old._.n2hippo108	8102	Wnt7a	Intronic	8102	uc009cxz.1	0.489	13721	0
171192	chr6	91408532	91409032	501	*	43.2688	0.816	0.729	2	Astro_old._.n1hippo108	2586	Wnt7a	Exonic	2586	uc009cxz.1	0.5529	13722	0
171193	chr6	91409342	91409842	501	*	95.7443	0.888	0.824	2	Astro_young._.n1hippo7	1776	Wnt7a	Intronic	1776	uc009cxz.1	0.5329	13723	0
171194	chr6	91409882	91410382	501	*	7.52885	0.46	0.224	2	Astro_young._.n2hippo7	1236	Wnt7a	Intronic	1236	uc009cxz.1	0.6028	13724	0
171195	chr6	91410431	91410931	501	*	10.9065	0.514	0.324	2	CA1_old._.n1hippo108	687	Wnt7a	Intronic	687	uc009cxz.1	0.5729	13725	0
171196	chr6	91411138	91411638	501	*	12.1221	0.886	0.694	2	IN_Vip_young._.n1hippo7	18	Wnt7a	Promoter	18	uc009cxz.1	0.7505	13726	0
171197	chr6	91411667	91412167	501	*	76.2559	0.925	0.887	2	Sub_young._.n2hippo7	547	Wnt7a	Promoter	547	uc009cxz.1	0.5429	13727	0
171198	chr6	91414849	91415349	501	*	29.578	0.833	0.743	2	Sub_young._.n1hippo7	3729	Wnt7a	Distal	3729	uc009cxz.1	0.481	13728	0
171199	chr6	91417170	91417670	501	*	6.11185	0.771	0.771	NA	unknown_young._.Rep1	6050	Wnt7a	Distal	6050	uc009cxz.1	0.5329	13729	0
171200	chr6	91435836	91436336	501	*	9.04961	0.811	0.642	2	CA2_old._.Rep1	4767	4930471M09Rik	Intronic	4767	uc029vxr.1	0.4351	13730	0
171201	chr6	91440697	91441197	501	*	296.07	0.989	0.983	2	CA1_old._.n2hippo108	39	1810044D09Rik	Promoter	39	uc009cya.2	0.503	13731	0
171202	chr6	91441212	91441712	501	*	53.7157	0.84	0.77	2	CA1_old._.n1hippo108	474	1810044D09Rik	Promoter	474	uc009cya.2	0.5469	13732	0
171203	chr6	91445272	91445772	501	*	27.4438	0.813	0.702	2	CA3_young._.n1hippo7	4534	1810044D09Rik	Distal	4534	uc009cya.2	0.509	13733	0
171204	chr6	91458649	91459149	501	*	11.9478	0.596	0.394	2	CA3_young._.n1hippo7	14523	Chchd4	Distal	14523	uc009cyb.1	0.3992	13734	0
171205	chr6	91466028	91466528	501	*	15.1042	0.551	0.382	2	CA1_young._.n2hippo7	7144	Chchd4	Intronic	7144	uc009cyb.1	0.477	13735	0
171206	chr6	91471901	91472401	501	*	6.26388	0.7	0.422	2	IN_Sst/Pvalb_young._.n1hippo7	1271	Chchd4	Promoter	1271	uc009cyb.1	0.4711	13736	0
171207	chr6	91472788	91473288	501	*	174.475	0.946	0.925	2	CA1_young._.n1hippo7	384	Chchd4	Promoter	384	uc009cyb.1	0.5729	13737	0
171208	chr6	91473313	91473813	501	*	55.3515	0.997	0.991	2	IN_Lamp5_young._.Rep1	139	Chchd4	Promoter	139	uc009cyb.1	0.6148	13738	0
171209	chr6	91474120	91474620	501	*	19.2366	0.764	0.636	2	Sub_young._.n1hippo7	618	Tmem43	Promoter	618	uc009cyc.1	0.5369	13739	0
171210	chr6	91474803	91475303	501	*	5.23542	0.285	0.08	2	Oligo_old._.n1hippo108	1301	Tmem43	Promoter	1301	uc009cyc.1	0.475	13740	0
171211	chr6	91477284	91477784	501	*	3.04342	0.429	0.09	2	IN_Vip_young._.n1hippo7	3782	Tmem43	Intronic	3782	uc009cyc.1	0.5289	13741	0
171212	chr6	91482404	91482904	501	*	3.31929	0.431	0.121	2	IN_Sst/Pvalb_young._.n1hippo7	8902	Tmem43	Intronic	8902	uc009cyc.1	0.5848	13742	0
171213	chr6	91483114	91483614	501	*	12.0099	0.835	0.66	2	IN_Sst/Pvalb_young._.n1hippo7	9612	Tmem43	Intronic	9612	uc009cyc.1	0.5489	13743	0
171214	chr6	91483750	91484250	501	*	2.45929	0.252	0.045	2	IN_Sst/Pvalb_young._.n1hippo7	10248	Tmem43	Intronic	10248	uc009cyc.1	0.525	13744	0
171215	chr6	91487337	91487837	501	*	4.74417	0.655	0.421	2	IN_Lamp5_old._.Rep1	13835	Tmem43	Exonic	13835	uc009cyc.1	0.513	13745	0
171216	chr6	91488015	91488515	501	*	9.72501	0.427	0.23	2	CA1_young._.n2hippo7	14513	Tmem43	Exonic	14513	uc009cyc.1	0.3952	13746	0
171217	chr6	91488806	91489306	501	*	49.3702	0.896	0.841	2	Sub_young._.n1hippo7	15304	Tmem43	Distal	15304	uc009cyc.1	0.4691	13747	0
171218	chr6	91489742	91490242	501	*	71.2642	0.945	0.915	2	CA3_young._.n1hippo7	16240	Tmem43	Exonic	16240	uc009cyc.1	0.5309	13748	0
171219	chr6	91490694	91491194	501	*	11.5764	0.665	0.466	2	Sub_old._.n1hippo108	17192	Tmem43	Intronic	17192	uc009cyc.1	0.497	13749	0
171220	chr6	91492983	91493483	501	*	8.33287	0.528	0.272	2	CA3_old._.n1hippo108	19481	Tmem43	Exonic	19481	uc009cyc.1	0.5669	13750	0
171221	chr6	91500781	91501281	501	*	6.11185	0.771	0.771	NA	unknown_young._.Rep1	14856	Xpc	Intronic	14856	uc009cyd.3	0.4551	13751	0
171222	chr6	91508546	91509046	501	*	11.637	0.63	0.347	2	EPC/CPC_young._.Rep1	7091	Xpc	Intronic	7091	uc009cyd.3	0.4431	13752	0
171223	chr6	91509277	91509777	501	*	39.2851	0.857	0.78	2	Sub_young._.n2hippo7	6360	Xpc	Intronic	6360	uc009cyd.3	0.487	13753	0
171224	chr6	91509920	91510420	501	*	14.1258	0.646	0.448	2	CA3_young._.n1hippo7	5717	Xpc	Intronic	5717	uc009cyd.3	0.491	13754	0
171225	chr6	91513686	91514186	501	*	4.61881	0.597	0.477	2	Endo_young._.Rep2	1951	Xpc	Intronic	1951	uc009cyd.3	0.511	13755	0
171226	chr6	91514379	91514879	501	*	11.9042	0.862	0.798	2	Endo_young._.Rep1	1258	Xpc	Promoter	1258	uc009cyd.3	0.4052	13756	0
171227	chr6	91514961	91515461	501	*	5.43042	0.719	0.348	2	IN_Vip_old._.n2hippo108	676	Xpc	Promoter	676	uc009cyd.3	0.4611	13757	0
171228	chr6	91515643	91516143	501	*	81.4565	1	0.999	2	ImN_young._.n1hippo7	4	Xpc	Promoter	4	uc009cyd.3	0.6447	13758	0
171229	chr6	91516428	91516928	501	*	25.078	0.788	0.682	2	Oligo_young._.n2hippo7	642	Lsm3	Promoter	642	uc009cye.1	0.4731	13759	0
171230	chr6	91518647	91519147	501	*	16.2369	0.739	0.578	2	Sub_old._.n1hippo108	2861	Lsm3	Intronic	2861	uc009cye.1	0.4551	13760	0
171231	chr6	91524883	91525383	501	*	12.7798	0.665	0.487	2	Oligo_young._.n1hippo7	9097	Lsm3	Distal	9097	uc009cye.1	0.5569	13761	0
171232	chr6	91527190	91527690	501	*	84.1822	0.876	0.826	2	CA1_young._.n1hippo7	11404	Lsm3	Distal	11404	uc009cye.1	0.4092	13762	0
171233	chr6	91533733	91534233	501	*	75.9385	0.894	0.843	2	Oligo_young._.n2hippo7	17947	Lsm3	Distal	17947	uc009cye.1	0.4611	13763	0
171234	chr6	91534877	91535377	501	*	53.5637	0.868	0.811	2	CA1_old._.n2hippo108	19091	Lsm3	Distal	19091	uc009cye.1	0.4012	13764	0
171235	chr6	91536497	91536997	501	*	7.85835	0.832	0.832	NA	unknown_young._.Rep1	20711	Lsm3	Distal	20711	uc009cye.1	0.4531	13765	0
171236	chr6	91540479	91540979	501	*	10.5351	0.837	0.837	NA	CA2_young._.Rep1	24693	Lsm3	Distal	24693	uc009cye.1	0.4571	13766	0
171237	chr6	91541684	91542184	501	*	26.109	0.679	0.552	2	CA1_young._.n1hippo7	25898	Lsm3	Distal	25898	uc009cye.1	0.477	13767	0
171238	chr6	91546224	91546724	501	*	4.09261	0.441	0.167	2	IN_Sst/Pvalb_young._.n2hippo7	30438	Lsm3	Distal	30438	uc009cye.1	0.503	13768	0
171239	chr6	91551858	91552358	501	*	14.2418	0.672	0.497	2	CA3_young._.n2hippo7	36072	Lsm3	Distal	36072	uc009cye.1	0.5269	13769	0
171240	chr6	91554633	91555133	501	*	7.88246	0.69	0.391	2	IN_Sst/Pvalb_young._.n2hippo7	38847	Lsm3	Distal	38847	uc009cye.1	0.481	13770	0
171241	chr6	91559324	91559824	501	*	136.844	0.942	0.919	2	CA1_young._.n2hippo7	43538	Lsm3	Distal	39660	uc009cyf.1	0.4311	13771	0
171242	chr6	91569886	91570386	501	*	17.2996	0.733	0.593	2	Oligo_young._.n2hippo7	54100	Lsm3	Distal	29098	uc009cyf.1	0.479	13772	0
171243	chr6	91575906	91576406	501	*	120.733	0.92	0.889	2	DG_young._.n2hippo7	60120	Lsm3	Distal	23078	uc009cyf.1	0.515	13773	0
171244	chr6	91576864	91577364	501	*	67.9907	0.926	0.883	2	Sub_old._.n1hippo108	61078	Lsm3	Distal	22120	uc009cyf.1	0.5569	13774	0
171245	chr6	91582235	91582735	501	*	7.35514	0.414	0.204	2	DG_young._.n2hippo7	66449	Lsm3	Distal	16749	uc009cyf.1	0.4012	13775	0
171246	chr6	91587304	91587804	501	*	4.27217	0.324	0.117	2	Oligo_young._.n2hippo7	71518	Lsm3	Distal	11680	uc009cyf.1	0.4291	13776	0
171247	chr6	91588283	91588783	501	*	34.871	0.826	0.741	2	Oligo_young._.n2hippo7	72497	Lsm3	Distal	10701	uc009cyf.1	0.477	13777	0
171248	chr6	91590377	91590877	501	*	58.7187	0.846	0.783	2	DG_young._.n2hippo7	74591	Lsm3	Distal	8607	uc009cyf.1	0.5289	13778	0
171249	chr6	91591021	91591521	501	*	67.0074	0.828	0.748	2	Astro_old._.n2hippo108	75235	Lsm3	Distal	7963	uc009cyf.1	0.5369	13779	0
171250	chr6	91592480	91592980	501	*	11.8818	0.539	0.348	2	DG_young._.n1hippo7	76694	Lsm3	Distal	6504	uc009cyf.1	0.485	13780	0
171251	chr6	91598989	91599489	501	*	19.0823	0.952	0.952	NA	VascMening_young._.Rep1	83203	Lsm3	Distal	3	uc009cyf.1	0.5828	13781	0
171252	chr6	91599561	91600061	501	*	6.55275	0.411	0.179	2	Astro_young._.n2hippo7	83775	Lsm3	Distal	575	uc009cyf.1	0.4731	13782	0
171253	chr6	91600082	91600582	501	*	5.17567	0.408	0.193	2	Oligo_young._.n2hippo7	83734	Slc6a6	Distal	1096	uc009cyf.1	0.5669	13783	0
171254	chr6	91604843	91605343	501	*	4.90262	0.272	0.08	2	Astro_old._.n2hippo108	78973	Slc6a6	Distal	5857	uc009cyf.1	0.5309	13784	0
171255	chr6	91606645	91607145	501	*	82.5929	0.876	0.806	2	Astro_young._.n1hippo7	77171	Slc6a6	Distal	7659	uc009cyf.1	0.5469	13785	0
171256	chr6	91609872	91610372	501	*	16.7575	0.789	0.594	2	EPC/CPC_young._.Rep2	73944	Slc6a6	Distal	10886	uc009cyf.1	0.5489	13786	0
171257	chr6	91615365	91615865	501	*	4.27217	0.324	0.117	2	Oligo_young._.n2hippo7	68451	Slc6a6	Distal	16379	uc009cyf.1	0.5329	13787	0
171258	chr6	91615897	91616397	501	*	7.10594	0.522	0.308	2	Oligo_young._.n2hippo7	67919	Slc6a6	Distal	16911	uc009cyf.1	0.495	13788	0
171259	chr6	91616465	91616965	501	*	90.8809	0.899	0.851	2	Oligo_young._.n1hippo7	67351	Slc6a6	Distal	17479	uc009cyf.1	0.525	13789	0
171260	chr6	91617107	91617607	501	*	29.9202	0.968	0.927	2	IN_Lamp5_young._.Rep1	66709	Slc6a6	Distal	18121	uc009cyf.1	0.5329	13790	0
171261	chr6	91617705	91618205	501	*	18.5501	0.744	0.61	2	Oligo_young._.n2hippo7	66111	Slc6a6	Distal	18719	uc009cyf.1	0.525	13791	0
171262	chr6	91618596	91619096	501	*	45.2835	0.852	0.78	2	Oligo_young._.n2hippo7	65220	Slc6a6	Distal	19610	uc009cyf.1	0.4411	13792	0
171263	chr6	91619488	91619988	501	*	8.9826	0.561	0.357	2	Astro_old._.n1hippo108	64328	Slc6a6	Distal	20502	uc009cyf.1	0.501	13793	0
171264	chr6	91620198	91620698	501	*	100.256	0.912	0.871	2	Oligo_young._.n2hippo7	63618	Slc6a6	Distal	21212	uc009cyf.1	0.5908	13794	0
171265	chr6	91631206	91631706	501	*	30.2562	0.777	0.682	2	CA1_old._.n2hippo108	52610	Slc6a6	Distal	32220	uc009cyf.1	0.497	13795	0
171266	chr6	91645924	91646424	501	*	235.289	0.93	0.898	2	Astro_old._.n2hippo108	37892	Slc6a6	Distal	37892	uc009cyg.2	0.5649	13796	0
171267	chr6	91647411	91647911	501	*	50.9483	0.797	0.699	2	Astro_old._.n2hippo108	36405	Slc6a6	Distal	36405	uc009cyg.2	0.5629	13797	0
171268	chr6	91650272	91650772	501	*	12.3203	0.586	0.4	2	DG_old._.n1hippo108	33544	Slc6a6	Distal	33544	uc009cyg.2	0.481	13798	0
171269	chr6	91651883	91652383	501	*	6.67766	0.435	0.213	2	Oligo_old._.n2hippo108	31933	Slc6a6	Distal	31933	uc009cyg.2	0.4431	13799	0
171270	chr6	91655374	91655874	501	*	41.5041	0.806	0.693	2	Astro_young._.n1hippo7	28442	Slc6a6	Distal	28442	uc009cyg.2	0.481	13800	0
171271	chr6	91656193	91656693	501	*	13.2376	0.585	0.392	2	Oligo_old._.n1hippo108	27623	Slc6a6	Distal	27623	uc009cyg.2	0.495	13801	0
171272	chr6	91657084	91657584	501	*	7.10594	0.522	0.308	2	Oligo_young._.n2hippo7	26732	Slc6a6	Distal	26732	uc009cyg.2	0.503	13802	0
171273	chr6	91657635	91658135	501	*	4.27217	0.324	0.117	2	Oligo_young._.n2hippo7	26181	Slc6a6	Distal	26181	uc009cyg.2	0.4731	13803	0
171274	chr6	91658472	91658972	501	*	62.6573	0.88	0.822	2	Oligo_young._.n2hippo7	25344	Slc6a6	Distal	25344	uc009cyg.2	0.5309	13804	0
171275	chr6	91660031	91660531	501	*	257.452	0.959	0.938	2	Oligo_young._.n1hippo7	23785	Slc6a6	Distal	23785	uc009cyg.2	0.5409	13805	0
171276	chr6	91660693	91661193	501	*	20.2012	0.747	0.618	2	Oligo_young._.n1hippo7	23123	Slc6a6	Distal	23123	uc009cyg.2	0.4691	13806	0
171277	chr6	91662301	91662801	501	*	37.7882	0.834	0.753	2	Oligo_young._.n2hippo7	21515	Slc6a6	Distal	21515	uc009cyg.2	0.489	13807	0
171278	chr6	91663109	91663609	501	*	3.51646	0.22	0.06	2	Oligo_young._.n1hippo7	20707	Slc6a6	Distal	20707	uc009cyg.2	0.4711	13808	0
171279	chr6	91663648	91664148	501	*	12.7798	0.665	0.487	2	Oligo_young._.n1hippo7	20168	Slc6a6	Distal	20168	uc009cyg.2	0.5509	13809	0
171280	chr6	91664257	91664757	501	*	6.27779	0.47	0.224	2	Oligo_young._.n1hippo7	19559	Slc6a6	Distal	19559	uc009cyg.2	0.4631	13810	0
171281	chr6	91664933	91665433	501	*	4.27217	0.324	0.117	2	Oligo_young._.n2hippo7	18883	Slc6a6	Distal	18883	uc009cyg.2	0.515	13811	0
171282	chr6	91667093	91667593	501	*	3.31445	0.096	0.009	2	Oligo_old._.n1hippo108	16723	Slc6a6	Distal	16723	uc009cyg.2	0.4571	13812	0
171283	chr6	91667710	91668210	501	*	21.2429	0.683	0.553	2	DG_young._.n2hippo7	16106	Slc6a6	Distal	16106	uc009cyg.2	0.4331	13813	0
171284	chr6	91668664	91669164	501	*	2.43983	0.032	0.002	2	Oligo_old._.n1hippo108	15152	Slc6a6	Distal	15152	uc009cyg.2	0.4691	13814	0
171285	chr6	91671803	91672303	501	*	7.10594	0.522	0.308	2	Oligo_young._.n2hippo7	12013	Slc6a6	Distal	12013	uc009cyg.2	0.523	13815	0
171286	chr6	91673789	91674289	501	*	7.10594	0.522	0.308	2	Oligo_young._.n2hippo7	10027	Slc6a6	Distal	10027	uc009cyg.2	0.481	13816	0
171287	chr6	91674667	91675167	501	*	33.431	0.822	0.734	2	Oligo_young._.n2hippo7	9149	Slc6a6	Distal	9149	uc009cyg.2	0.487	13817	0
171288	chr6	91675638	91676138	501	*	7.10594	0.522	0.308	2	Oligo_young._.n2hippo7	8178	Slc6a6	Distal	8178	uc009cyg.2	0.3852	13818	0
171289	chr6	91676529	91677029	501	*	10.2616	0.626	0.438	2	Oligo_young._.n2hippo7	7287	Slc6a6	Distal	7287	uc009cyg.2	0.4651	13819	0
171290	chr6	91677385	91677885	501	*	19.4001	0.749	0.59	2	MG_young._.n2hippo7	6431	Slc6a6	Distal	6431	uc009cyg.2	0.487	13820	0
171291	chr6	91678317	91678817	501	*	10.2616	0.626	0.438	2	Oligo_young._.n2hippo7	5499	Slc6a6	Distal	5499	uc009cyg.2	0.487	13821	0
171292	chr6	91678999	91679499	501	*	143.002	0.95	0.917	2	MG_old._.n1hippo108	4817	Slc6a6	Distal	4817	uc009cyg.2	0.5948	13822	0
171293	chr6	91680686	91681186	501	*	11.6231	0.645	0.456	2	Oligo_young._.n1hippo7	3130	Slc6a6	Distal	3130	uc009cyg.2	0.479	13823	0
171294	chr6	91681369	91681869	501	*	3.61178	0.253	0.046	2	IN_Vip_young._.n2hippo7	2447	Slc6a6	Distal	2447	uc009cyg.2	0.3733	13824	0
171295	chr6	91682418	91682918	501	*	9.39129	0.594	0.38	2	Oligo_young._.n1hippo7	1398	Slc6a6	Promoter	1398	uc009cyg.2	0.523	13825	0
171296	chr6	91682968	91683468	501	*	41.4941	0.849	0.758	2	MG_old._.n2hippo108	848	Slc6a6	Promoter	848	uc009cyg.2	0.483	13826	0
171297	chr6	91683718	91684218	501	*	88.9954	1	0.999	2	ImN_young._.n2hippo7	98	Slc6a6	Promoter	98	uc009cyg.2	0.6387	13827	0
171298	chr6	91684316	91684816	501	*	98.0204	0.942	0.914	2	Sub_young._.n2hippo7	498	Slc6a6	Intronic	498	uc009cyg.2	0.6228	13828	0
171299	chr6	91684869	91685369	501	*	69.2112	0.89	0.823	2	MG_old._.n1hippo108	1051	Slc6a6	Intronic	1051	uc009cyg.2	0.5848	13829	0
171300	chr6	91685389	91685889	501	*	260.069	0.967	0.953	2	DG_old._.n1hippo108	1571	Slc6a6	Intronic	1571	uc009cyg.2	0.489	13830	0
171301	chr6	91685909	91686409	501	*	18.4805	0.684	0.531	2	Oligo_old._.n2hippo108	2091	Slc6a6	Intronic	2091	uc009cyg.2	0.5269	13831	0
171302	chr6	91686560	91687060	501	*	9.98843	0.749	0.504	2	IN_Sst/Pvalb_young._.n2hippo7	2742	Slc6a6	Intronic	2742	uc009cyg.2	0.5369	13832	0
171303	chr6	91687556	91688056	501	*	5.17567	0.408	0.193	2	Oligo_young._.n2hippo7	3738	Slc6a6	Intronic	3738	uc009cyg.2	0.507	13833	0
171304	chr6	91688068	91688568	501	*	9.60616	0.503	0.281	2	Oligo_old._.n1hippo108	4250	Slc6a6	Intronic	4250	uc009cyg.2	0.515	13834	0
171305	chr6	91689175	91689675	501	*	13.1798	0.662	0.475	2	Sub_young._.n2hippo7	5357	Slc6a6	Intronic	5357	uc009cyg.2	0.4232	13835	0
171306	chr6	91690213	91690713	501	*	9.39129	0.594	0.38	2	Oligo_young._.n1hippo7	6395	Slc6a6	Intronic	6395	uc009cyg.2	0.5269	13836	0
171307	chr6	91690857	91691357	501	*	4.17205	0.25	0.08	2	DG_old._.n2hippo108	7039	Slc6a6	Intronic	7039	uc009cyg.2	0.5349	13837	0
171308	chr6	91691384	91691884	501	*	16.4825	0.616	0.455	2	DG_young._.n1hippo7	7566	Slc6a6	Intronic	7566	uc009cyg.2	0.5349	13838	0
171309	chr6	91693442	91693942	501	*	29.4831	0.806	0.688	2	MG_young._.n1hippo7	9624	Slc6a6	Intronic	9624	uc009cyg.2	0.5309	13839	0
171310	chr6	91694579	91695079	501	*	170.363	0.908	0.867	2	Astro_old._.n2hippo108	10761	Slc6a6	Intronic	10761	uc009cyg.2	0.5609	13840	0
171311	chr6	91696447	91696947	501	*	6.27779	0.47	0.224	2	Oligo_young._.n1hippo7	12629	Slc6a6	Intronic	12629	uc009cyg.2	0.4711	13841	0
171312	chr6	91697081	91697581	501	*	23.8273	0.806	0.674	2	CA3_old._.n1hippo108	13263	Slc6a6	Intronic	13263	uc009cyg.2	0.517	13842	0
171313	chr6	91698770	91699270	501	*	5.98032	0.475	0.236	2	Sub_old._.n2hippo108	14952	Slc6a6	Exonic	14952	uc009cyg.2	0.5529	13843	0
171314	chr6	91701170	91701670	501	*	8.80968	0.52	0.302	2	Oligo_old._.n2hippo108	17352	Slc6a6	Intronic	17352	uc009cyg.2	0.517	13844	0
171315	chr6	91702653	91703153	501	*	6.6123	0.508	0.259	2	Sub_old._.n1hippo108	18835	Slc6a6	Intronic	18835	uc009cyg.2	0.505	13845	0
171316	chr6	91705997	91706497	501	*	21.9105	0.765	0.617	2	MG_young._.n1hippo7	22179	Slc6a6	Intronic	22179	uc009cyg.2	0.5629	13846	0
171317	chr6	91706858	91707358	501	*	5.23542	0.285	0.08	2	Oligo_old._.n1hippo108	23040	Slc6a6	Intronic	23040	uc009cyg.2	0.497	13847	0
171318	chr6	91707458	91707958	501	*	59.3479	0.857	0.794	2	DG_old._.n1hippo108	23640	Slc6a6	Intronic	23640	uc009cyg.2	0.501	13848	0
171319	chr6	91708102	91708602	501	*	23.328	0.938	0.831	2	IN_Vip_old._.n2hippo108	24284	Slc6a6	Intronic	24284	uc009cyg.2	0.489	13849	0
171320	chr6	91708851	91709351	501	*	4.61881	0.597	0.477	2	Endo_young._.Rep2	25033	Slc6a6	Intronic	25033	uc009cyg.2	0.4112	13850	0
171321	chr6	91709826	91710326	501	*	56.2108	0.871	0.808	2	Oligo_young._.n2hippo7	26008	Slc6a6	Intronic	26008	uc009cyg.2	0.515	13851	0
171322	chr6	91710432	91710932	501	*	11.373	0.65	0.472	2	Oligo_young._.n2hippo7	26614	Slc6a6	Intronic	26614	uc009cyg.2	0.523	13852	0
171323	chr6	91711154	91711654	501	*	11.373	0.65	0.472	2	Oligo_young._.n2hippo7	27336	Slc6a6	Intronic	27336	uc009cyg.2	0.503	13853	0
171324	chr6	91712167	91712667	501	*	40.7528	0.842	0.764	2	Oligo_young._.n2hippo7	28349	Slc6a6	Intronic	28349	uc009cyg.2	0.515	13854	0
171325	chr6	91712800	91713300	501	*	327.379	0.976	0.963	2	Oligo_young._.n2hippo7	28982	Slc6a6	Intronic	28982	uc009cyg.2	0.6008	13855	0
171326	chr6	91713520	91714020	501	*	96.7064	0.91	0.868	2	Oligo_young._.n2hippo7	29702	Slc6a6	Intronic	29702	uc009cyg.2	0.5489	13856	0
171327	chr6	91714238	91714738	501	*	9.39129	0.594	0.38	2	Oligo_young._.n1hippo7	30420	Slc6a6	Intronic	30420	uc009cyg.2	0.4371	13857	0
171328	chr6	91715069	91715569	501	*	26.9064	0.787	0.677	2	Oligo_young._.n1hippo7	31251	Slc6a6	Intronic	31251	uc009cyg.2	0.495	13858	0
171329	chr6	91716152	91716652	501	*	66.935	0.894	0.829	2	MG_young._.n1hippo7	32334	Slc6a6	Intronic	32334	uc009cyg.2	0.4571	13859	0
171330	chr6	91716866	91717366	501	*	8.15431	0.581	0.342	2	MG_old._.n2hippo108	33048	Slc6a6	Intronic	33048	uc009cyg.2	0.475	13860	0
171331	chr6	91718034	91718534	501	*	23.8392	0.726	0.596	2	Oligo_old._.n2hippo108	34216	Slc6a6	Intronic	34216	uc009cyg.2	0.521	13861	0
171332	chr6	91718604	91719104	501	*	89.2068	0.893	0.85	2	DG_young._.n2hippo7	34786	Slc6a6	Intronic	34786	uc009cyg.2	0.5449	13862	0
171333	chr6	91719226	91719726	501	*	35.8181	0.865	0.78	2	Sub_old._.n1hippo108	35408	Slc6a6	Intronic	35408	uc009cyg.2	0.5389	13863	0
171334	chr6	91720082	91720582	501	*	167.473	0.968	0.951	2	Sub_old._.n1hippo108	36264	Slc6a6	Intronic	36264	uc009cyg.2	0.5609	13864	0
171335	chr6	91720852	91721352	501	*	9.9909	0.832	0.757	2	Endo_young._.Rep1	37034	Slc6a6	Intronic	37034	uc009cyg.2	0.5589	13865	0
171336	chr6	91721418	91721918	501	*	9.94391	0.829	0.732	2	Endo_young._.Rep2	37600	Slc6a6	Intronic	37600	uc009cyg.2	0.5808	13866	0
171337	chr6	91722342	91722842	501	*	4.55388	0.364	0.143	2	Sub_old._.n2hippo108	38524	Slc6a6	Intronic	38524	uc009cyg.2	0.491	13867	0
171338	chr6	91724074	91724574	501	*	6.73485	0.518	0.28	2	Sub_old._.n2hippo108	40256	Slc6a6	Intronic	40256	uc009cyg.2	0.5309	13868	0
171339	chr6	91726018	91726518	501	*	3.51646	0.22	0.06	2	Oligo_young._.n1hippo7	42200	Slc6a6	Exonic	42200	uc009cyg.2	0.505	13869	0
171340	chr6	91726998	91727498	501	*	4.45585	0.354	0.12	2	Sub_old._.n1hippo108	43180	Slc6a6	Intronic	43180	uc009cyg.2	0.515	13870	0
171341	chr6	91728324	91728824	501	*	5.25268	0.425	0.191	2	Sub_old._.n2hippo108	44506	Slc6a6	Intronic	44506	uc009cyg.2	0.477	13871	0
171342	chr6	91729175	91729675	501	*	11.0711	0.58	0.376	2	Oligo_old._.n2hippo108	45357	Slc6a6	Intronic	45357	uc009cyg.2	0.5409	13872	0
171343	chr6	91729783	91730283	501	*	13.4659	0.917	0.917	NA	unknown_young._.Rep1	45965	Slc6a6	Intronic	45965	uc009cyg.2	0.5549	13873	0
171344	chr6	91730440	91730940	501	*	2.61071	0.113	0.021	2	Oligo_young._.n2hippo7	46622	Slc6a6	Intronic	46622	uc009cyg.2	0.5309	13874	0
171345	chr6	91730986	91731486	501	*	9.17841	0.597	0.4	2	Oligo_young._.n2hippo7	47168	Slc6a6	Intronic	47168	uc009cyg.2	0.499	13875	0
171346	chr6	91732055	91732555	501	*	15.119	0.908	0.751	2	IN_Vip_young._.n1hippo7	48237	Slc6a6	Intronic	48237	uc009cyg.2	0.5329	13876	0
171347	chr6	91732703	91733203	501	*	2.61071	0.113	0.021	2	Oligo_young._.n2hippo7	48885	Slc6a6	Intronic	48885	uc009cyg.2	0.475	13877	0
171348	chr6	91734236	91734736	501	*	4.61881	0.597	0.477	2	Endo_young._.Rep2	50418	Slc6a6	Intronic	50418	uc009cyg.2	0.493	13878	0
171349	chr6	91735248	91735748	501	*	11.373	0.65	0.472	2	Oligo_young._.n2hippo7	51430	Slc6a6	Intronic	51430	uc009cyg.2	0.5489	13879	0
171350	chr6	91736372	91736872	501	*	66.8781	0.877	0.818	2	Oligo_young._.n1hippo7	52554	Slc6a6	Intronic	52554	uc009cyg.2	0.5449	13880	0
171351	chr6	91737762	91738262	501	*	9.9909	0.832	0.757	2	Endo_young._.Rep1	53944	Slc6a6	Intronic	53944	uc009cyg.2	0.5389	13881	0
171352	chr6	91738272	91738772	501	*	4.61881	0.597	0.477	2	Endo_young._.Rep2	54454	Slc6a6	Intronic	54454	uc009cyg.2	0.5529	13882	0
171353	chr6	91739947	91740447	501	*	6.24445	0.501	0.185	2	IN_Sst/Pvalb_old._.n1hippo108	56129	Slc6a6	Intronic	56129	uc009cyg.2	0.5289	13883	0
171354	chr6	91741065	91741565	501	*	11.5468	0.898	0.898	NA	unknown_young._.Rep1	57247	Slc6a6	Intronic	57247	uc009cyg.2	0.5269	13884	0
171355	chr6	91742383	91742883	501	*	6.12144	0.472	0.253	2	Oligo_young._.n2hippo7	58565	Slc6a6	Intronic	58565	uc009cyg.2	0.501	13885	0
171356	chr6	91742924	91743424	501	*	16.9424	0.937	0.937	NA	VascMening_young._.Rep1	59106	Slc6a6	Intronic	59106	uc009cyg.2	0.489	13886	0
171357	chr6	91743603	91744103	501	*	5.5131	0.577	0.288	2	Endo_old._.Rep2	59785	Slc6a6	Intronic	59785	uc009cyg.2	0.4711	13887	0
171358	chr6	91744854	91745354	501	*	2.14486	0.324	0.048	2	ImN_young._.n1hippo7	61036	Slc6a6	Intronic	61036	uc009cyg.2	0.5429	13888	0
171359	chr6	91746624	91747124	501	*	6.24445	0.501	0.185	2	IN_Sst/Pvalb_old._.n1hippo108	60518	Grip2	Intronic	60518	uc012epd.3	0.521	13889	0
171360	chr6	91750941	91751441	501	*	10.2139	0.624	0.424	2	Sub_young._.n1hippo7	56201	Grip2	Intronic	56201	uc012epd.3	0.5349	13890	0
171361	chr6	91753472	91753972	501	*	40.91	0.828	0.753	2	CA1_old._.n2hippo108	53670	Grip2	Intronic	53670	uc012epd.3	0.5289	13891	0
171362	chr6	91754106	91754606	501	*	72.655	0.881	0.83	2	CA1_old._.n1hippo108	53036	Grip2	Intronic	53036	uc012epd.3	0.5369	13892	0
171363	chr6	91755362	91755862	501	*	6.6123	0.508	0.259	2	Sub_old._.n1hippo108	51780	Grip2	Exonic	51780	uc012epd.3	0.4711	13893	0
171364	chr6	91756027	91756527	501	*	6.24445	0.501	0.185	2	IN_Sst/Pvalb_old._.n1hippo108	51115	Grip2	Exonic	51115	uc012epd.3	0.5469	13894	0
171365	chr6	91757192	91757692	501	*	5.90813	0.601	0.291	2	IN_Sst/Pvalb_young._.n2hippo7	49950	Grip2	Exonic	49950	uc012epd.3	0.5309	13895	0
171366	chr6	91757718	91758218	501	*	8.17955	0.574	0.339	2	Sub_old._.n1hippo108	49424	Grip2	Exonic	49424	uc012epd.3	0.5669	13896	0
171367	chr6	91758292	91758792	501	*	31.4757	0.716	0.604	2	CA1_young._.n1hippo7	48850	Grip2	Exonic	48850	uc012epd.3	0.4132	13897	0
171368	chr6	91758861	91759361	501	*	7.34113	0.741	0.479	2	IN_Sst/Pvalb_young._.n1hippo7	48281	Grip2	Distal	48281	uc012epd.3	0.4391	13898	0
171369	chr6	91759515	91760015	501	*	7.34113	0.741	0.479	2	IN_Sst/Pvalb_young._.n1hippo7	47627	Grip2	Distal	47627	uc012epd.3	0.4711	13899	0
171370	chr6	91760311	91760811	501	*	6.04962	0.752	0.546	2	IN_Lamp5_old._.Rep1	46831	Grip2	Distal	46831	uc012epd.3	0.5309	13900	0
171371	chr6	91762300	91762800	501	*	8.65187	0.876	0.732	2	IN_Lamp5_young._.Rep2	44842	Grip2	Exonic	44842	uc012epd.3	0.5489	13901	0
171372	chr6	91767536	91768036	501	*	15.7238	0.835	0.66	2	IN_Sst/Pvalb_young._.n2hippo7	39606	Grip2	Intronic	39606	uc012epd.3	0.4351	13902	0
171373	chr6	91772977	91773477	501	*	9.43937	0.877	0.606	2	ImN_young._.n1hippo7	34165	Grip2	Intronic	34165	uc012epd.3	0.525	13903	0
171374	chr6	91774745	91775245	501	*	6.36497	0.478	0.256	2	Sub_young._.n1hippo7	32397	Grip2	Intronic	32397	uc012epd.3	0.5549	13904	0
171375	chr6	91776486	91776986	501	*	15.7379	0.933	0.855	2	IN_Lamp5_young._.Rep2	30656	Grip2	Intronic	30656	uc012epd.3	0.5868	13905	0
171376	chr6	91777609	91778109	501	*	38.5993	0.786	0.694	2	CA1_old._.n1hippo108	29533	Grip2	Intronic	29533	uc012epd.3	0.511	13906	0
171377	chr6	91789955	91790455	501	*	2.45929	0.252	0.045	2	IN_Sst/Pvalb_young._.n1hippo7	17187	Grip2	Intronic	17187	uc012epd.3	0.5529	13907	0
171378	chr6	91790818	91791318	501	*	5.23038	0.644	0.328	2	IN_Sst/Pvalb_young._.n1hippo7	16324	Grip2	Intronic	16324	uc012epd.3	0.499	13908	0
171379	chr6	91792377	91792877	501	*	6.8775	0.651	0.364	2	IN_Sst/Pvalb_young._.n2hippo7	14765	Grip2	Intronic	14765	uc012epd.3	0.503	13909	0
171380	chr6	91793503	91794003	501	*	3.04342	0.429	0.09	2	IN_Vip_young._.n1hippo7	13639	Grip2	Intronic	13639	uc012epd.3	0.5369	13910	0
171381	chr6	91796022	91796522	501	*	43.8761	0.791	0.706	2	CA1_young._.n2hippo7	11120	Grip2	Intronic	11120	uc012epd.3	0.6048	13911	0
171382	chr6	91797535	91798035	501	*	11.7714	0.5	0.316	2	CA1_young._.n1hippo7	9607	Grip2	Intronic	9607	uc012epd.3	0.5349	13912	0
171383	chr6	91798469	91798969	501	*	37.3939	0.78	0.686	2	CA1_old._.n1hippo108	8673	Grip2	Intronic	8673	uc012epd.3	0.5848	13913	0
171384	chr6	91799355	91799855	501	*	6.04962	0.752	0.546	2	IN_Lamp5_old._.Rep1	7787	Grip2	Intronic	7787	uc012epd.3	0.5848	13914	0
171385	chr6	91801802	91802302	501	*	5.75982	0.513	0.22	2	IN_Sst/Pvalb_old._.n2hippo108	5340	Grip2	Intronic	5340	uc012epd.3	0.5309	13915	0
171386	chr6	91802844	91803344	501	*	3.85839	0.292	0.077	2	IN_Sst/Pvalb_old._.n2hippo108	4298	Grip2	Intronic	4298	uc012epd.3	0.509	13916	0
171387	chr6	91803769	91804269	501	*	8.93235	0.673	0.407	2	IN_Sst/Pvalb_old._.n2hippo108	3373	Grip2	Intronic	3373	uc012epd.3	0.5489	13917	0
171388	chr6	91804307	91804807	501	*	6.8775	0.651	0.364	2	IN_Sst/Pvalb_young._.n2hippo7	2835	Grip2	Intronic	2835	uc012epd.3	0.5489	13918	0
171389	chr6	91804887	91805387	501	*	7.31823	0.568	0.255	2	IN_Sst/Pvalb_old._.n1hippo108	2255	Grip2	Intronic	2255	uc012epd.3	0.5329	13919	0
171390	chr6	91806528	91807028	501	*	9.29608	0.865	0.71	2	IN_Lamp5_young._.Rep1	614	Grip2	Intronic	614	uc012epd.3	0.5409	13920	0
171391	chr6	91807187	91807687	501	*	40.3687	0.919	0.85	2	IN_Sst/Pvalb_old._.n2hippo108	43	Grip2	Promoter	43	uc012epd.3	0.6407	13921	0
171392	chr6	91808001	91808501	501	*	10.7941	0.818	0.622	2	IN_Sst/Pvalb_young._.n1hippo7	857	Grip2	Promoter	857	uc012epd.3	0.5529	13922	0
171393	chr6	91808890	91809390	501	*	3.04342	0.429	0.09	2	IN_Vip_young._.n1hippo7	1746	Grip2	Promoter	1746	uc012epd.3	0.501	13923	0
171394	chr6	91813546	91814046	501	*	9.40309	0.602	0.396	2	Sub_young._.n1hippo7	6402	Grip2	Distal	6402	uc012epd.3	0.5349	13924	0
171395	chr6	91818949	91819449	501	*	3.04342	0.429	0.09	2	IN_Vip_young._.n1hippo7	11805	Grip2	Distal	11805	uc012epd.3	0.4691	13925	0
171396	chr6	91827147	91827647	501	*	183.301	0.96	0.944	2	CA1_old._.n1hippo108	20003	Grip2	Distal	20003	uc012epd.3	0.5509	13926	0
171397	chr6	91838659	91839159	501	*	9.30409	0.44	0.243	2	CA1_young._.n1hippo7	31515	Grip2	Distal	31515	uc012epd.3	0.4471	13927	0
171398	chr6	91839401	91839901	501	*	109.804	0.906	0.869	2	CA1_young._.n1hippo7	32257	Grip2	Distal	32257	uc012epd.3	0.5589	13928	0
171399	chr6	91842167	91842667	501	*	11.0851	0.771	0.523	2	IN_Sst/Pvalb_young._.n2hippo7	35023	Grip2	Distal	35023	uc012epd.3	0.5349	13929	0
171400	chr6	91842833	91843333	501	*	18.1773	0.856	0.704	2	IN_Sst/Pvalb_young._.n2hippo7	34969	Ccdc174	Distal	34969	uc009cyj.1	0.5409	13930	0
171401	chr6	91843626	91844126	501	*	18.8705	0.93	0.853	2	IN_Lamp5_old._.Rep2	34176	Ccdc174	Distal	34176	uc009cyj.1	0.7405	13931	0
171402	chr6	91844487	91844987	501	*	4.78426	0.419	0.148	2	IN_Sst/Pvalb_old._.n2hippo108	33315	Ccdc174	Distal	33315	uc009cyj.1	0.5409	13932	0
171403	chr6	91845478	91845978	501	*	3.05786	0.445	0.15	2	IN_Vip_old._.n1hippo108	32324	Ccdc174	Distal	32324	uc009cyj.1	0.519	13933	0
171404	chr6	91846088	91846588	501	*	8.85949	0.498	0.269	2	CA3_young._.n1hippo7	31714	Ccdc174	Distal	31714	uc009cyj.1	0.517	13934	0
171405	chr6	91847375	91847875	501	*	4.79718	0.752	0.363	2	ImN_young._.n1hippo7	30427	Ccdc174	Distal	30427	uc009cyj.1	0.477	13935	0
171406	chr6	91852500	91853000	501	*	47.6398	0.818	0.744	2	DG_young._.n2hippo7	25302	Ccdc174	Distal	25302	uc009cyj.1	0.4651	13936	0
171407	chr6	91862722	91863222	501	*	37.8073	0.763	0.669	2	CA1_young._.n2hippo7	15080	Ccdc174	Distal	15080	uc009cyj.1	0.517	13937	0
171408	chr6	91865672	91866172	501	*	76.2559	0.925	0.887	2	Sub_young._.n2hippo7	12130	Ccdc174	Distal	12130	uc009cyj.1	0.509	13938	0
171409	chr6	91873397	91873897	501	*	6.8775	0.651	0.364	2	IN_Sst/Pvalb_young._.n2hippo7	4405	Ccdc174	Distal	4405	uc009cyj.1	0.477	13939	0
171410	chr6	91876645	91877145	501	*	4.39142	0.324	0.117	2	Oligo_young._.n1hippo7	1157	Ccdc174	Promoter	1157	uc009cyj.1	0.3493	13940	0
171411	chr6	91877730	91878230	501	*	194.848	0.972	0.959	2	Sub_young._.n2hippo7	72	Ccdc174	Promoter	72	uc009cyj.1	0.515	13941	0
171412	chr6	91878522	91879022	501	*	8.09581	0.445	0.237	2	DG_young._.n2hippo7	718	Ccdc174	Intronic	718	uc009cyj.1	0.4291	13942	0
171413	chr6	91889159	91889659	501	*	12.5883	0.895	0.78	2	IN_Lamp5_old._.Rep2	11355	Ccdc174	Intronic	11355	uc009cyj.1	0.4371	13943	0
171414	chr6	91891713	91892213	501	*	20.4909	0.788	0.651	2	Sub_old._.n2hippo108	12269	4930590J08Rik	Intronic	12269	uc009cyl.1	0.4411	13944	0
171415	chr6	91897765	91898265	501	*	28.2254	0.694	0.571	2	CA1_young._.n1hippo7	6217	4930590J08Rik	Intronic	6217	uc009cyl.1	0.4411	13945	0
171416	chr6	91901469	91901969	501	*	76.6907	0.932	0.898	2	Sub_young._.n1hippo7	2513	4930590J08Rik	Distal	2513	uc009cyl.1	0.4411	13946	0
171417	chr6	91906060	91906560	501	*	21.2119	0.78	0.662	2	Sub_young._.n1hippo7	2076	4930590J08Rik	Intronic	2076	uc009cyl.1	0.479	13947	0
171418	chr6	91907098	91907598	501	*	7.42101	0.807	0.63	2	IN_Lamp5_old._.Rep1	3114	4930590J08Rik	Intronic	3114	uc009cyl.1	0.4331	13948	0
171419	chr6	91912275	91912775	501	*	37.7882	0.834	0.753	2	Oligo_young._.n2hippo7	8291	4930590J08Rik	Intronic	8291	uc009cyl.1	0.475	13949	0
171420	chr6	91917242	91917742	501	*	195.628	0.954	0.936	2	CA1_young._.n1hippo7	13258	4930590J08Rik	Intronic	13258	uc009cyl.1	0.5449	13950	0
171421	chr6	91960130	91960630	501	*	11.0239	0.835	0.695	2	Endo_old._.Rep1	18584	Fgd5	Distal	18584	uc009cyn.3	0.5269	13951	0
171422	chr6	91960645	91961145	501	*	17.1463	0.588	0.428	2	CA1_young._.n1hippo7	18069	Fgd5	Distal	18069	uc009cyn.3	0.497	13952	0
171423	chr6	91963615	91964115	501	*	4.61881	0.597	0.477	2	Endo_young._.Rep2	15099	Fgd5	Distal	15099	uc009cyn.3	0.503	13953	0
171424	chr6	91965917	91966417	501	*	16.7402	0.934	0.934	NA	CA2_young._.Rep1	12797	Fgd5	Distal	12797	uc009cyn.3	0.485	13954	0
171425	chr6	91967551	91968051	501	*	19.4338	0.866	0.725	2	IN_Sst/Pvalb_young._.n2hippo7	11163	Fgd5	Distal	11163	uc009cyn.3	0.501	13955	0
171426	chr6	91968110	91968610	501	*	4.09261	0.441	0.167	2	IN_Sst/Pvalb_young._.n2hippo7	10604	Fgd5	Distal	10604	uc009cyn.3	0.505	13956	0
171427	chr6	91972361	91972861	501	*	11.9042	0.862	0.798	2	Endo_young._.Rep1	6353	Fgd5	Distal	6353	uc009cyn.3	0.5709	13957	0
171428	chr6	91978715	91979215	501	*	9.60904	0.797	0.586	2	IN_Sst/Pvalb_young._.n1hippo7	0	Fgd5	Promoter	0	uc009cyn.3	0.6926	13958	0
171429	chr6	91981370	91981870	501	*	9.04961	0.811	0.642	2	CA2_old._.Rep1	2654	Fgd5	Intronic	2654	uc009cyn.3	0.507	13959	0
171430	chr6	91999188	91999688	501	*	15.1042	0.551	0.382	2	CA1_young._.n2hippo7	20472	Fgd5	Intronic	12276	uc012epe.1	0.491	13960	0
171431	chr6	92014916	92015416	501	*	13.8715	0.886	0.831	2	Endo_young._.Rep1	36200	Fgd5	Intronic	28004	uc012epe.1	0.5828	13961	0
171432	chr6	92016584	92017084	501	*	4.24645	0.561	0.248	2	IN_Sst/Pvalb_young._.n1hippo7	37868	Fgd5	Intronic	29672	uc012epe.1	0.5369	13962	0
171433	chr6	92034662	92035162	501	*	8.09373	0.787	0.663	2	Endo_young._.Rep2	55946	Fgd5	Intronic	32516	uc009cyo.1	0.5928	13963	0
171434	chr6	92036415	92036915	501	*	16.2136	0.576	0.411	2	CA1_young._.n1hippo7	54752	Nr2c2	Intronic	30763	uc009cyo.1	0.489	13964	0
171435	chr6	92038114	92038614	501	*	3.25706	0.311	0.08	2	IN_Sst/Pvalb_young._.n2hippo7	53053	Nr2c2	Intronic	29064	uc009cyo.1	0.5309	13965	0
171436	chr6	92042045	92042545	501	*	51.9656	0.905	0.848	2	Sub_old._.n1hippo108	49122	Nr2c2	Intronic	25133	uc009cyo.1	0.521	13966	0
171437	chr6	92057668	92058168	501	*	5.20849	0.31	0.105	2	CA3_young._.n2hippo7	33499	Nr2c2	Intronic	9510	uc009cyo.1	0.4631	13967	0
171438	chr6	92062345	92062845	501	*	11.0711	0.58	0.376	2	Oligo_old._.n2hippo108	28822	Nr2c2	Intronic	4833	uc009cyo.1	0.525	13968	0
171439	chr6	92064026	92064526	501	*	72.655	0.881	0.83	2	CA1_old._.n1hippo108	27141	Nr2c2	Intronic	3152	uc009cyo.1	0.509	13969	0
171440	chr6	92066030	92066530	501	*	38.4775	0.818	0.739	2	CA1_old._.n2hippo108	25137	Nr2c2	Intronic	1148	uc009cyo.1	0.477	13970	0
171441	chr6	92067091	92067591	501	*	147.784	0.962	0.944	2	Sub_young._.n2hippo7	24076	Nr2c2	Intronic	87	uc009cyo.1	0.5888	13971	0
171442	chr6	92071091	92071591	501	*	6.47765	0.439	0.145	2	EPC/CPC_young._.Rep1	20076	Nr2c2	Exonic	3911	uc009cyo.1	0.5349	13972	0
171443	chr6	92074719	92075219	501	*	13.1798	0.662	0.475	2	Sub_young._.n2hippo7	16448	Nr2c2	Exonic	7539	uc009cyo.1	0.475	13973	0
171444	chr6	92083455	92083955	501	*	10.8605	0.658	0.452	2	Sub_old._.n2hippo108	7712	Nr2c2	Distal	7712	uc009cyp.2	0.4551	13974	0
171445	chr6	92084880	92085380	501	*	23.6148	0.73	0.615	2	CA1_old._.n2hippo108	6287	Nr2c2	Distal	6287	uc009cyp.2	0.4571	13975	0
171446	chr6	92085714	92086214	501	*	11.4513	0.832	0.661	2	Endo_old._.Rep2	5453	Nr2c2	Distal	5453	uc009cyp.2	0.4471	13976	0
171447	chr6	92089811	92090311	501	*	4.15837	0.306	0.101	2	MG_young._.n2hippo7	1356	Nr2c2	Promoter	1356	uc009cyp.2	0.3553	13977	0
171448	chr6	92090432	92090932	501	*	6.12144	0.472	0.253	2	Oligo_young._.n2hippo7	735	Nr2c2	Promoter	735	uc009cyp.2	0.4351	13978	0
171449	chr6	92091147	92091647	501	*	339.104	0.991	0.986	2	CA1_young._.n2hippo7	20	Nr2c2	Promoter	20	uc009cyp.2	0.7345	13979	0
171450	chr6	92092072	92092572	501	*	45.0597	0.999	0.999	NA	CA2_young._.Rep1	903	Nr2c2	Intronic	903	uc009cyp.2	0.6946	13980	0
171451	chr6	92092676	92093176	501	*	8.38804	0.541	0.313	2	Sub_young._.n2hippo7	1507	Nr2c2	Intronic	1507	uc009cyp.2	0.4311	13981	0
171452	chr6	92100512	92101012	501	*	4.01041	0.305	0.069	2	MG_young._.n1hippo7	9343	Nr2c2	Intronic	4519	uc057lqv.1	0.4092	13982	0
171453	chr6	92105295	92105795	501	*	3.31929	0.431	0.121	2	IN_Sst/Pvalb_young._.n1hippo7	14126	Nr2c2	Intronic	262	uc057lqv.1	0.4232	13983	0
171454	chr6	92110123	92110623	501	*	7.93798	0.531	0.311	2	Astro_old._.n1hippo108	18954	Nr2c2	Intronic	5090	uc057lqv.1	0.4511	13984	0
171455	chr6	92124499	92124999	501	*	14.5192	0.723	0.548	2	Sub_old._.n2hippo108	33330	Nr2c2	Intronic	15030	uc009cys.2	0.4251	13985	0
171456	chr6	92130890	92131390	501	*	5.17567	0.408	0.193	2	Oligo_young._.n2hippo7	39721	Nr2c2	Intronic	8639	uc009cys.2	0.4431	13986	0
171457	chr6	92131848	92132348	501	*	9.63171	0.524	0.313	2	DG_old._.n1hippo108	40679	Nr2c2	Intronic	7681	uc009cys.2	0.4012	13987	0
171458	chr6	92132484	92132984	501	*	10.9065	0.514	0.324	2	CA1_old._.n1hippo108	41315	Nr2c2	Intronic	7045	uc009cys.2	0.3952	13988	0
171459	chr6	92133606	92134106	501	*	65.7985	0.927	0.885	2	Sub_old._.n2hippo108	42437	Nr2c2	Intronic	5923	uc009cys.2	0.3932	13989	0
171460	chr6	92134239	92134739	501	*	5.14647	0.415	0.167	2	Sub_old._.n1hippo108	43070	Nr2c2	Intronic	5290	uc009cys.2	0.4551	13990	0
171461	chr6	92134951	92135451	501	*	9.91555	0.59	0.381	2	Sub_young._.n2hippo7	43782	Nr2c2	Intronic	4578	uc009cys.2	0.4032	13991	0
171462	chr6	92136307	92136807	501	*	57.6654	0.851	0.786	2	CA1_old._.n1hippo108	45138	Nr2c2	Intronic	3222	uc009cys.2	0.3573	13992	0
171463	chr6	92137126	92137626	501	*	13.804	0.592	0.427	2	DG_young._.n2hippo7	45957	Nr2c2	Intronic	2403	uc009cys.2	0.4032	13993	0
171464	chr6	92145845	92146345	501	*	66.6642	0.845	0.782	2	CA1_young._.n1hippo7	37927	Mrps25	Intronic	6314	uc009cys.2	0.3373	13994	0
171465	chr6	92152137	92152637	501	*	10.1767	0.773	0.505	2	EPC/CPC_old._.Rep1	31635	Mrps25	Exonic	12606	uc009cys.2	0.4092	13995	0
171466	chr6	92153804	92154304	501	*	2.45929	0.252	0.045	2	IN_Sst/Pvalb_young._.n1hippo7	29968	Mrps25	Intronic	14273	uc009cys.2	0.4551	13996	0
171467	chr6	92158289	92158789	501	*	4.74417	0.655	0.421	2	IN_Lamp5_old._.Rep1	25483	Mrps25	Intronic	18758	uc009cys.2	0.3932	13997	0
171468	chr6	92158801	92159301	501	*	13.0257	0.622	0.422	2	CA3_young._.n1hippo7	24971	Mrps25	Intronic	19270	uc009cys.2	0.4511	13998	0
171469	chr6	92166417	92166917	501	*	46.9199	0.891	0.833	2	Sub_young._.n1hippo7	17355	Mrps25	Intronic	17355	uc009cyu.2	0.3792	13999	0
171470	chr6	92167381	92167881	501	*	6.36497	0.478	0.256	2	Sub_young._.n1hippo7	16391	Mrps25	Exonic	16391	uc009cyu.2	0.4471	14000	0
171471	chr6	92172167	92172667	501	*	31.4707	0.855	0.757	2	CA3_old._.n1hippo108	11605	Mrps25	Exonic	11605	uc009cyu.2	0.3673	14001	0
171472	chr6	92183238	92183738	501	*	8.17955	0.574	0.339	2	Sub_old._.n1hippo108	534	Mrps25	Intronic	534	uc009cyu.2	0.525	14002	0
171473	chr6	92183798	92184298	501	*	205.488	0.966	0.952	2	CA1_old._.n1hippo108	24	Mrps25	Promoter	24	uc009cyu.2	0.5768	14003	0
171474	chr6	92184661	92185161	501	*	7.94417	0.47	0.263	2	DG_old._.n1hippo108	887	Mrps25	Promoter	887	uc009cyu.2	0.3852	14004	0
171475	chr6	92186018	92186518	501	*	31.1625	0.739	0.633	2	DG_young._.n1hippo7	2244	Mrps25	Distal	2244	uc009cyu.2	0.487	14005	0
171476	chr6	92195051	92195551	501	*	10.7941	0.818	0.622	2	IN_Sst/Pvalb_young._.n1hippo7	11277	Mrps25	Intronic	11277	uc009cyu.2	0.4212	14006	0
171477	chr6	92195772	92196272	501	*	32.6651	0.756	0.654	2	CA1_old._.n1hippo108	11998	Mrps25	Intronic	11998	uc009cyu.2	0.4471	14007	0
171478	chr6	92199491	92199991	501	*	12.0332	0.871	0.871	NA	CA2_young._.Rep1	15069	Rbsn	Exonic	15069	uc009cyv.1	0.5289	14008	0
171479	chr6	92214122	92214622	501	*	31.7745	0.843	0.758	2	Sub_young._.n1hippo7	438	Rbsn	Intronic	438	uc009cyv.1	0.5729	14009	0
171480	chr6	92214649	92215149	501	*	285.072	0.988	0.982	2	CA1_old._.n2hippo108	87	Rbsn	Promoter	87	uc009cyv.1	0.6028	14010	0
171481	chr6	92219410	92219910	501	*	23.3919	0.805	0.681	2	Sub_old._.n1hippo108	4848	Rbsn	Distal	4848	uc009cyv.1	0.525	14011	0
171482	chr6	92221997	92222497	501	*	9.14475	0.612	0.391	2	Sub_old._.n2hippo108	7435	Rbsn	Distal	7435	uc009cyv.1	0.5309	14012	0
171483	chr6	92224841	92225341	501	*	15.2718	0.727	0.559	2	Sub_old._.n1hippo108	10279	Rbsn	Distal	10279	uc009cyv.1	0.4691	14013	0
171484	chr6	92230163	92230663	501	*	5.13234	0.426	0.167	2	CA3_old._.n2hippo108	14236	Trh	Distal	14236	uc009cyw.2	0.483	14014	0
171485	chr6	92241134	92241634	501	*	94.8405	0.945	0.919	2	Sub_young._.n1hippo7	3265	Trh	Distal	3265	uc009cyw.2	0.4471	14015	0
171486	chr6	92244687	92245187	501	*	10.1085	0.461	0.269	2	CA1_young._.n1hippo7	286	Trh	Promoter	286	uc009cyw.2	0.5689	14016	0
171487	chr6	92251858	92252358	501	*	15.5229	0.6	0.432	2	CA1_old._.n1hippo108	7457	Trh	Distal	7457	uc009cyw.2	0.4691	14017	0
171488	chr6	92263710	92264210	501	*	16.4956	0.614	0.453	2	CA1_old._.n1hippo108	19309	Trh	Distal	19309	uc009cyw.2	0.4651	14018	0
171489	chr6	92265908	92266408	501	*	12.4023	0.877	0.742	2	CA2_old._.Rep2	21507	Trh	Distal	21507	uc009cyw.2	0.5589	14019	0
171490	chr6	92268974	92269474	501	*	42.7093	0.867	0.796	2	Sub_young._.n2hippo7	24573	Trh	Distal	24573	uc009cyw.2	0.477	14020	0
171491	chr6	92286452	92286952	501	*	88.3498	0.935	0.903	2	Sub_young._.n2hippo7	42051	Trh	Distal	42051	uc009cyw.2	0.475	14021	0
171492	chr6	92290788	92291288	501	*	9.63171	0.524	0.313	2	DG_old._.n1hippo108	46387	Trh	Distal	46387	uc009cyw.2	0.4511	14022	0
171493	chr6	92344546	92345046	501	*	60.1692	0.883	0.833	2	CA1_old._.n2hippo108	100145	Trh	Distal	100145	uc009cyw.2	0.4371	14023	0
171494	chr6	92345083	92345583	501	*	8.61179	0.577	0.365	2	Sub_young._.n1hippo7	100682	Trh	Distal	100682	uc009cyw.2	0.3772	14024	0
171495	chr6	92346702	92347202	501	*	3.10162	0.427	0.081	2	IN_Vip_old._.n2hippo108	102301	Trh	Distal	102301	uc009cyw.2	0.4351	14025	0
171496	chr6	92347527	92348027	501	*	28.4138	0.811	0.709	2	Sub_young._.n2hippo7	103126	Trh	Distal	103126	uc009cyw.2	0.4591	14026	0
171497	chr6	92358073	92358573	501	*	17.0939	0.801	0.625	2	IN_Sst/Pvalb_old._.n1hippo108	113672	Trh	Distal	113672	uc009cyw.2	0.4112	14027	0
171498	chr6	92362879	92363379	501	*	20.5328	0.663	0.517	2	CA1_old._.n1hippo108	118478	Trh	Distal	118262	uc009cyx.2	0.3812	14028	0
171499	chr6	92364436	92364936	501	*	26.1532	0.802	0.686	2	CA3_young._.n1hippo7	120035	Trh	Distal	116705	uc009cyx.2	0.4431	14029	0
171500	chr6	92365458	92365958	501	*	2.79869	0.068	0.008	2	CA3_young._.n2hippo7	121057	Trh	Distal	115683	uc009cyx.2	0.4711	14030	0
171501	chr6	92370792	92371292	501	*	5.14384	0.291	0.082	2	CA3_young._.n1hippo7	126391	Trh	Exonic	110349	uc009cyx.2	0.4212	14031	0
171502	chr6	92374341	92374841	501	*	7.03976	0.55	0.296	2	CA3_old._.n2hippo108	129940	Trh	Exonic	106800	uc009cyx.2	0.4371	14032	0
171503	chr6	92377506	92378006	501	*	5.61153	0.385	0.141	2	CA3_old._.n1hippo108	133105	Trh	Intronic	103635	uc009cyx.2	0.4172	14033	0
171504	chr6	92379988	92380488	501	*	6.487	0.44	0.195	2	CA3_old._.n1hippo108	135587	Trh	Intronic	101153	uc009cyx.2	0.3912	14034	0
171505	chr6	92380969	92381469	501	*	5.13234	0.426	0.167	2	CA3_old._.n2hippo108	136568	Trh	Intronic	100172	uc009cyx.2	0.511	14035	0
171506	chr6	92382782	92383282	501	*	5.14647	0.415	0.167	2	Sub_old._.n1hippo108	138381	Trh	Intronic	98359	uc009cyx.2	0.4531	14036	0
171507	chr6	92383389	92383889	501	*	26.1736	0.878	0.794	2	CA3_old._.n2hippo108	138988	Trh	Intronic	97752	uc009cyx.2	0.4571	14037	0
171508	chr6	92384122	92384622	501	*	39.641	0.879	0.81	2	CA3_young._.n1hippo7	139721	Trh	Intronic	97019	uc009cyx.2	0.477	14038	0
171509	chr6	92385633	92386133	501	*	9.14475	0.612	0.391	2	Sub_old._.n2hippo108	141232	Trh	Intronic	95508	uc009cyx.2	0.4411	14039	0
171510	chr6	92390210	92390710	501	*	114.742	0.878	0.823	2	Astro_old._.n2hippo108	145809	Trh	Intronic	90931	uc009cyx.2	0.521	14040	0
171511	chr6	92392565	92393065	501	*	4.24015	0.338	0.113	2	CA3_old._.n2hippo108	148164	Trh	Intronic	88576	uc009cyx.2	0.4571	14041	0
171512	chr6	92393942	92394442	501	*	12.7554	0.679	0.509	2	Sub_young._.n1hippo7	149541	Trh	Intronic	87199	uc009cyx.2	0.475	14042	0
171513	chr6	92394638	92395138	501	*	31.7745	0.843	0.758	2	Sub_young._.n1hippo7	150237	Trh	Intronic	86503	uc009cyx.2	0.4591	14043	0
171514	chr6	92395495	92395995	501	*	12.0332	0.871	0.871	NA	CA2_young._.Rep1	151094	Trh	Intronic	85646	uc009cyx.2	0.4631	14044	0
171515	chr6	92396893	92397393	501	*	5.13234	0.426	0.167	2	CA3_old._.n2hippo108	152492	Trh	Intronic	84248	uc009cyx.2	0.4491	14045	0
171516	chr6	92397792	92398292	501	*	38.2382	0.874	0.803	2	CA3_young._.n1hippo7	153391	Trh	Intronic	83349	uc009cyx.2	0.4651	14046	0
171517	chr6	92399629	92400129	501	*	6.34878	0.421	0.205	2	DG_old._.n2hippo108	155228	Trh	Intronic	81512	uc009cyx.2	0.479	14047	0
171518	chr6	92400319	92400819	501	*	6.36497	0.478	0.256	2	Sub_young._.n1hippo7	155918	Trh	Intronic	80822	uc009cyx.2	0.4491	14048	0
171519	chr6	92401569	92402069	501	*	5.25268	0.425	0.191	2	Sub_old._.n2hippo108	157168	Trh	Intronic	79572	uc009cyx.2	0.4291	14049	0
171520	chr6	92405431	92405931	501	*	14.7066	0.766	0.605	2	CA3_old._.n2hippo108	161030	Trh	Intronic	75710	uc009cyx.2	0.481	14050	0
171521	chr6	92407607	92408107	501	*	11.7414	0.574	0.399	2	CA1_old._.n2hippo108	163206	Trh	Intronic	73534	uc009cyx.2	0.4551	14051	0
171522	chr6	92408145	92408645	501	*	8.80895	0.818	0.818	NA	VascMening_young._.Rep1	163744	Trh	Intronic	72996	uc009cyx.2	0.4651	14052	0
171523	chr6	92409743	92410243	501	*	38.2085	0.873	0.794	2	Sub_old._.n1hippo108	165342	Trh	Intronic	71398	uc009cyx.2	0.4371	14053	0
171524	chr6	92411178	92411678	501	*	8.37077	0.46	0.238	2	Astro_old._.n2hippo108	166777	Trh	Exonic	69963	uc009cyx.2	0.5569	14054	0
171525	chr6	92413917	92414417	501	*	11.2573	0.697	0.501	2	CA3_old._.n2hippo108	169516	Trh	Intronic	67224	uc009cyx.2	0.497	14055	0
171526	chr6	92414722	92415222	501	*	26.9667	0.924	0.847	2	IN_Sst/Pvalb_young._.n1hippo7	170321	Trh	Intronic	66419	uc009cyx.2	0.4471	14056	0
171527	chr6	92415787	92416287	501	*	7.51777	0.452	0.248	2	CA1_old._.n2hippo108	171386	Trh	Intronic	65354	uc009cyx.2	0.4631	14057	0
171528	chr6	92418430	92418930	501	*	10.6971	0.646	0.438	2	Sub_old._.n1hippo108	174029	Trh	Intronic	62711	uc009cyx.2	0.3912	14058	0
171529	chr6	92420072	92420572	501	*	16.4281	0.653	0.508	2	CA1_old._.n2hippo108	175671	Trh	Exonic	61069	uc009cyx.2	0.509	14059	0
171530	chr6	92422236	92422736	501	*	34.8319	0.841	0.754	2	Sub_young._.n2hippo7	177835	Trh	Intronic	58905	uc009cyx.2	0.525	14060	0
171531	chr6	92424071	92424571	501	*	13.5326	0.746	0.578	2	CA3_old._.n2hippo108	179670	Trh	Intronic	57070	uc009cyx.2	0.4351	14061	0
171532	chr6	92424909	92425409	501	*	6.77284	0.381	0.183	2	CA1_old._.n1hippo108	180508	Trh	Intronic	56232	uc009cyx.2	0.4691	14062	0
171533	chr6	92425502	92426002	501	*	9.86317	0.534	0.313	2	CA3_young._.n1hippo7	181101	Trh	Intronic	55639	uc009cyx.2	0.521	14063	0
171534	chr6	92427260	92427760	501	*	5.20849	0.31	0.105	2	CA3_young._.n2hippo7	182859	Trh	Intronic	53881	uc009cyx.2	0.4251	14064	0
171535	chr6	92427879	92428379	501	*	14.2418	0.672	0.497	2	CA3_young._.n2hippo7	183478	Trh	Intronic	53262	uc009cyx.2	0.479	14065	0
171536	chr6	92428389	92428889	501	*	7.34113	0.741	0.479	2	IN_Sst/Pvalb_young._.n1hippo7	183988	Trh	Intronic	52752	uc009cyx.2	0.481	14066	0
171537	chr6	92431340	92431840	501	*	4.86605	0.297	0.101	2	DG_old._.n1hippo108	186939	Trh	Intronic	49801	uc009cyx.2	0.4731	14067	0
171538	chr6	92433451	92433951	501	*	4.226	0.617	0.222	2	IN_Vip_old._.n2hippo108	189050	Trh	Intronic	47690	uc009cyx.2	0.4571	14068	0
171539	chr6	92438376	92438876	501	*	5.61153	0.385	0.141	2	CA3_old._.n1hippo108	193975	Trh	Intronic	42765	uc009cyx.2	0.4311	14069	0
171540	chr6	92440072	92440572	501	*	5.66225	0.434	0.195	2	Sub_young._.n1hippo7	195671	Trh	Intronic	41069	uc009cyx.2	0.4431	14070	0
171541	chr6	92441170	92441670	501	*	10.0572	0.586	0.386	2	Astro_old._.n1hippo108	196769	Trh	Intronic	39971	uc009cyx.2	0.4511	14071	0
171542	chr6	92443564	92444064	501	*	9.86317	0.534	0.313	2	CA3_young._.n1hippo7	199163	Trh	Intronic	37577	uc009cyx.2	0.4232	14072	0
171543	chr6	92446577	92447077	501	*	13.5693	0.898	0.898	NA	CA2_young._.Rep1	202176	Trh	Intronic	34564	uc009cyx.2	0.495	14073	0
171544	chr6	92447449	92447949	501	*	4.24015	0.338	0.113	2	CA3_old._.n2hippo108	203048	Trh	Intronic	33692	uc009cyx.2	0.475	14074	0
171545	chr6	92449282	92449782	501	*	1.23749	0.004	0	2	CA3_old._.n1hippo108	204881	Trh	Intronic	31859	uc009cyx.2	0.4451	14075	0
171546	chr6	92449840	92450340	501	*	22.6027	0.795	0.653	2	CA3_old._.n1hippo108	205439	Trh	Intronic	31301	uc009cyx.2	0.4571	14076	0
171547	chr6	92450734	92451234	501	*	4.3618	0.23	0.061	2	CA3_young._.n2hippo7	206333	Trh	Intronic	30407	uc009cyx.2	0.3972	14077	0
171548	chr6	92451402	92451902	501	*	7.38398	0.543	0.301	2	Sub_old._.n1hippo108	207001	Trh	Intronic	29739	uc009cyx.2	0.499	14078	0
171549	chr6	92452640	92453140	501	*	22.4722	0.716	0.578	2	Oligo_old._.n2hippo108	208239	Trh	Intronic	28501	uc009cyx.2	0.4391	14079	0
171550	chr6	92454708	92455208	501	*	12.701	0.552	0.362	2	CA1_old._.n1hippo108	210307	Trh	Intronic	26433	uc009cyx.2	0.4691	14080	0
171551	chr6	92456853	92457353	501	*	6.10298	0.816	0.62	2	IN_Lamp5_young._.Rep2	212452	Trh	Intronic	24288	uc009cyx.2	0.4451	14081	0
171552	chr6	92459268	92459768	501	*	5.98462	0.38	0.166	2	CA1_old._.n2hippo108	214867	Trh	Intronic	21873	uc009cyx.2	0.4251	14082	0
171553	chr6	92459771	92460271	501	*	14.2067	0.619	0.449	2	DG_old._.n1hippo108	215370	Trh	Intronic	21370	uc009cyx.2	0.3852	14083	0
171554	chr6	92460337	92460837	501	*	4.55388	0.364	0.143	2	Sub_old._.n2hippo108	215936	Trh	Intronic	20804	uc009cyx.2	0.3932	14084	0
171555	chr6	92461514	92462014	501	*	12.4743	0.683	0.492	2	Sub_old._.n1hippo108	217113	Trh	Intronic	19627	uc009cyx.2	0.4192	14085	0
171556	chr6	92462072	92462572	501	*	9.95592	0.559	0.334	2	CA3_young._.n2hippo7	217671	Trh	Intronic	19069	uc009cyx.2	0.3772	14086	0
171557	chr6	92463662	92464162	501	*	17.6012	0.725	0.576	2	Sub_young._.n2hippo7	219261	Trh	Intronic	17479	uc009cyx.2	0.4651	14087	0
171558	chr6	92464972	92465472	501	*	47.0941	0.916	0.87	2	CA3_young._.n2hippo7	220571	Trh	Intronic	16169	uc009cyx.2	0.499	14088	0
171559	chr6	92465641	92466141	501	*	22.8329	0.765	0.647	2	Oligo_young._.n1hippo7	221240	Trh	Intronic	15500	uc009cyx.2	0.4611	14089	0
171560	chr6	92466264	92466764	501	*	4.2488	0.191	0.034	2	Oligo_old._.n1hippo108	221863	Trh	Intronic	14877	uc009cyx.2	0.481	14090	0
171561	chr6	92467323	92467823	501	*	215.22	0.958	0.94	2	DG_old._.n1hippo108	222922	Trh	Intronic	13818	uc009cyx.2	0.4271	14091	0
171562	chr6	92468404	92468904	501	*	7.03976	0.55	0.296	2	CA3_old._.n2hippo108	224003	Trh	Intronic	12737	uc009cyx.2	0.4711	14092	0
171563	chr6	92469105	92469605	501	*	10.8562	0.847	0.68	2	CA2_old._.Rep2	224704	Trh	Intronic	12036	uc009cyx.2	0.485	14093	0
171564	chr6	92472157	92472657	501	*	14.3226	0.713	0.538	2	Sub_old._.n1hippo108	227756	Trh	Intronic	8984	uc009cyx.2	0.4291	14094	0
171565	chr6	92473305	92473805	501	*	36.918	0.767	0.673	2	DG_young._.n1hippo7	228904	Trh	Intronic	7836	uc009cyx.2	0.4331	14095	0
171566	chr6	92476096	92476596	501	*	3.05786	0.445	0.15	2	IN_Vip_old._.n1hippo108	229837	Prickle2	Intronic	5045	uc009cyx.2	0.4152	14096	0
171567	chr6	92477546	92478046	501	*	13.5762	0.903	0.808	2	CA2_old._.Rep1	228387	Prickle2	Intronic	3595	uc009cyx.2	0.4551	14097	0
171568	chr6	92478518	92479018	501	*	31.6012	0.755	0.654	2	DG_young._.n2hippo7	227415	Prickle2	Intronic	2623	uc009cyx.2	0.523	14098	0
171569	chr6	92479327	92479827	501	*	51.6049	0.817	0.742	2	DG_young._.n1hippo7	226606	Prickle2	Intronic	1814	uc009cyx.2	0.4311	14099	0
171570	chr6	92480038	92480538	501	*	24.2659	0.803	0.694	2	Sub_young._.n1hippo7	225895	Prickle2	Intronic	1103	uc009cyx.2	0.4311	14100	0
171571	chr6	92481124	92481624	501	*	146.944	0.946	0.923	2	DG_old._.n2hippo108	224809	Prickle2	Exonic	17	uc009cyx.2	0.507	14101	0
171572	chr6	92481648	92482148	501	*	8.45741	0.772	0.545	2	IN_Sst/Pvalb_young._.n1hippo7	224285	Prickle2	Intronic	505	uc009cyx.2	0.4731	14102	0
171573	chr6	92482593	92483093	501	*	6.12144	0.472	0.253	2	Oligo_young._.n2hippo7	223340	Prickle2	Intronic	1450	uc009cyx.2	0.4631	14103	0
171574	chr6	92486398	92486898	501	*	22.5487	0.72	0.603	2	CA1_old._.n2hippo108	219535	Prickle2	Intronic	5255	uc009cyx.2	0.4032	14104	0
171575	chr6	92486972	92487472	501	*	5.20849	0.31	0.105	2	CA3_young._.n2hippo7	218961	Prickle2	Intronic	5829	uc009cyx.2	0.3972	14105	0
171576	chr6	92487554	92488054	501	*	8.85949	0.498	0.269	2	CA3_young._.n1hippo7	218379	Prickle2	Intronic	6411	uc009cyx.2	0.3832	14106	0
171577	chr6	92490879	92491379	501	*	12.2451	0.603	0.408	2	Oligo_old._.n2hippo108	215054	Prickle2	Intronic	9736	uc009cyx.2	0.4571	14107	0
171578	chr6	92491448	92491948	501	*	26.4336	0.795	0.692	2	Oligo_young._.n2hippo7	214485	Prickle2	Intronic	10305	uc009cyx.2	0.503	14108	0
171579	chr6	92496013	92496513	501	*	32.5565	0.789	0.698	2	CA1_old._.n2hippo108	209920	Prickle2	Intronic	14870	uc009cyx.2	0.4591	14109	0
171580	chr6	92497324	92497824	501	*	9.86317	0.534	0.313	2	CA3_young._.n1hippo7	208609	Prickle2	Intronic	16181	uc009cyx.2	0.5469	14110	0
171581	chr6	92498521	92499021	501	*	8.13426	0.788	0.699	2	Endo_young._.Rep1	207412	Prickle2	Intronic	17378	uc009cyx.2	0.4132	14111	0
171582	chr6	92499359	92499859	501	*	22.2181	0.788	0.673	2	Sub_young._.n1hippo7	206574	Prickle2	Intronic	18216	uc009cyx.2	0.505	14112	0
171583	chr6	92508133	92508633	501	*	5.13234	0.426	0.167	2	CA3_old._.n2hippo108	197800	Prickle2	Intronic	26477	uc009cyy.2	0.4671	14113	0
171584	chr6	92511928	92512428	501	*	55.0492	0.913	0.861	2	Sub_old._.n2hippo108	194005	Prickle2	Intronic	22682	uc009cyy.2	0.4271	14114	0
171585	chr6	92513644	92514144	501	*	5.26	0.584	0.37	2	Endo_old._.Rep1	192289	Prickle2	Intronic	20966	uc009cyy.2	0.4411	14115	0
171586	chr6	92520178	92520678	501	*	8.77675	0.498	0.298	2	DG_old._.n1hippo108	185755	Prickle2	Intronic	14432	uc009cyy.2	0.4511	14116	0
171587	chr6	92521617	92522117	501	*	236.553	0.962	0.946	2	DG_old._.n1hippo108	184316	Prickle2	Intronic	12993	uc009cyy.2	0.475	14117	0
171588	chr6	92522747	92523247	501	*	4.55388	0.364	0.143	2	Sub_old._.n2hippo108	183186	Prickle2	Intronic	11863	uc009cyy.2	0.4431	14118	0
171589	chr6	92529210	92529710	501	*	11.7714	0.5	0.316	2	CA1_young._.n1hippo7	176723	Prickle2	Intronic	5400	uc009cyy.2	0.515	14119	0
171590	chr6	92530786	92531286	501	*	5.25268	0.425	0.191	2	Sub_old._.n2hippo108	175147	Prickle2	Intronic	3824	uc009cyy.2	0.4491	14120	0
171591	chr6	92531429	92531929	501	*	43.8761	0.791	0.706	2	CA1_young._.n2hippo7	174504	Prickle2	Intronic	3181	uc009cyy.2	0.3852	14121	0
171592	chr6	92532289	92532789	501	*	13.8117	0.882	0.816	2	Endo_young._.Rep2	173644	Prickle2	Intronic	2321	uc009cyy.2	0.4331	14122	0
171593	chr6	92532900	92533400	501	*	9.14241	0.567	0.348	2	Sub_young._.n2hippo7	173033	Prickle2	Intronic	1710	uc009cyy.2	0.4192	14123	0
171594	chr6	92533581	92534081	501	*	46.0901	0.843	0.773	2	DG_old._.n2hippo108	172352	Prickle2	Intronic	1029	uc009cyy.2	0.4671	14124	0
171595	chr6	92534127	92534627	501	*	10.4364	0.52	0.336	2	DG_young._.n2hippo7	171806	Prickle2	Intronic	483	uc009cyy.2	0.4411	14125	0
171596	chr6	92534670	92535170	501	*	20.0191	0.957	0.957	NA	CA2_young._.Rep1	171263	Prickle2	Intronic	58	uc009cyy.2	0.5449	14126	0
171597	chr6	92539804	92540304	501	*	10.2616	0.626	0.438	2	Oligo_young._.n2hippo7	166129	Prickle2	Intronic	5192	uc009cyy.2	0.4391	14127	0
171598	chr6	92542721	92543221	501	*	17.2172	0.75	0.596	2	Sub_old._.n1hippo108	163212	Prickle2	Intronic	8109	uc009cyy.2	0.4331	14128	0
171599	chr6	92544913	92545413	501	*	18.4296	0.639	0.489	2	DG_young._.n1hippo7	161020	Prickle2	Intronic	10301	uc009cyy.2	0.3892	14129	0
171600	chr6	92549232	92549732	501	*	98.0692	0.92	0.886	2	DG_old._.n2hippo108	156701	Prickle2	Intronic	14620	uc009cyy.2	0.4511	14130	0
171601	chr6	92555616	92556116	501	*	5.17567	0.408	0.193	2	Oligo_young._.n2hippo7	150317	Prickle2	Intronic	11499	uc009cyz.2	0.4571	14131	0
171602	chr6	92560914	92561414	501	*	4.86605	0.297	0.101	2	DG_old._.n1hippo108	145019	Prickle2	Intronic	6201	uc009cyz.2	0.4092	14132	0
171603	chr6	92563819	92564319	501	*	7.84099	0.548	0.331	2	Sub_young._.n1hippo7	142114	Prickle2	Intronic	3296	uc009cyz.2	0.4471	14133	0
171604	chr6	92568423	92568923	501	*	24.7828	0.702	0.578	2	CA1_old._.n1hippo108	137510	Prickle2	Intronic	1306	uc009cyz.2	0.3892	14134	0
171605	chr6	92569266	92569766	501	*	53.7157	0.84	0.77	2	CA1_old._.n1hippo108	136667	Prickle2	Intronic	2149	uc009cyz.2	0.4531	14135	0
171606	chr6	92569925	92570425	501	*	8.45741	0.772	0.545	2	IN_Sst/Pvalb_young._.n1hippo7	136008	Prickle2	Intronic	2808	uc009cyz.2	0.4511	14136	0
171607	chr6	92571441	92571941	501	*	6.34878	0.421	0.205	2	DG_old._.n2hippo108	134492	Prickle2	Intronic	4324	uc009cyz.2	0.4112	14137	0
171608	chr6	92572132	92572632	501	*	18.1773	0.856	0.704	2	IN_Sst/Pvalb_young._.n2hippo7	133801	Prickle2	Intronic	5015	uc009cyz.2	0.507	14138	0
171609	chr6	92575104	92575604	501	*	17.4386	0.76	0.609	2	Sub_old._.n2hippo108	130829	Prickle2	Intronic	7987	uc009cyz.2	0.4411	14139	0
171610	chr6	92576517	92577017	501	*	5.84597	0.56	0.19	2	IN_Vip_young._.n2hippo7	129416	Prickle2	Intronic	9400	uc009cyz.2	0.491	14140	0
171611	chr6	92580890	92581390	501	*	6.73879	0.419	0.216	2	CA1_old._.n2hippo108	125043	Prickle2	Intronic	13773	uc009cyz.2	0.3952	14141	0
171612	chr6	92583370	92583870	501	*	8.94626	0.523	0.29	2	CA3_young._.n2hippo7	122563	Prickle2	Intronic	16253	uc009cyz.2	0.4152	14142	0
171613	chr6	92583998	92584498	501	*	60.3105	0.93	0.892	2	CA3_young._.n1hippo7	121935	Prickle2	Intronic	16881	uc009cyz.2	0.4132	14143	0
171614	chr6	92589312	92589812	501	*	298.686	0.975	0.965	2	CA1_young._.n1hippo7	116621	Prickle2	Intronic	22195	uc009cyz.2	0.4491	14144	0
171615	chr6	92589947	92590447	501	*	3.25706	0.311	0.08	2	IN_Sst/Pvalb_young._.n2hippo7	115986	Prickle2	Intronic	22830	uc009cyz.2	0.4511	14145	0
171616	chr6	92594025	92594525	501	*	6.36497	0.478	0.256	2	Sub_young._.n1hippo7	111908	Prickle2	Intronic	26908	uc009cyz.2	0.4311	14146	0
171617	chr6	92595182	92595682	501	*	16.45	0.749	0.587	2	Sub_old._.n2hippo108	110751	Prickle2	Intronic	28065	uc009cyz.2	0.4451	14147	0
171618	chr6	92596220	92596720	501	*	38.2085	0.873	0.794	2	Sub_old._.n1hippo108	109713	Prickle2	Intronic	29103	uc009cyz.2	0.4232	14148	0
171619	chr6	92598345	92598845	501	*	13.3899	0.699	0.516	2	Sub_old._.n1hippo108	107588	Prickle2	Intronic	31228	uc009cyz.2	0.4291	14149	0
171620	chr6	92603351	92603851	501	*	56.1851	0.874	0.82	2	CA1_old._.n2hippo108	102582	Prickle2	Intronic	36234	uc009cyz.2	0.4331	14150	0
171621	chr6	92603986	92604486	501	*	9.40309	0.602	0.396	2	Sub_young._.n1hippo7	101947	Prickle2	Intronic	36869	uc009cyz.2	0.4032	14151	0
171622	chr6	92604522	92605022	501	*	10.8563	0.554	0.375	2	CA1_old._.n2hippo108	101411	Prickle2	Intronic	37405	uc009cyz.2	0.4052	14152	0
171623	chr6	92605055	92605555	501	*	198.241	0.974	0.963	2	CA1_old._.n2hippo108	100878	Prickle2	Intronic	37938	uc009cyz.2	0.485	14153	0
171624	chr6	92605752	92606252	501	*	14.5192	0.723	0.548	2	Sub_old._.n2hippo108	100181	Prickle2	Intronic	38635	uc009cyz.2	0.4351	14154	0
171625	chr6	92608048	92608548	501	*	5.57562	0.394	0.175	2	Sub_young._.n2hippo7	97885	Prickle2	Intronic	40931	uc009cyz.2	0.4411	14155	0
171626	chr6	92608950	92609450	501	*	26.1532	0.802	0.686	2	CA3_young._.n1hippo7	96983	Prickle2	Intronic	41833	uc009cyz.2	0.483	14156	0
171627	chr6	92609599	92610099	501	*	239.272	0.965	0.951	2	CA1_young._.n1hippo7	96334	Prickle2	Intronic	42482	uc009cyz.2	0.4411	14157	0
171628	chr6	92610684	92611184	501	*	5.14647	0.415	0.167	2	Sub_old._.n1hippo108	95249	Prickle2	Intronic	43567	uc009cyz.2	0.4032	14158	0
171629	chr6	92611898	92612398	501	*	18.9126	0.737	0.602	2	Oligo_young._.n1hippo7	94035	Prickle2	Intronic	44781	uc009cyz.2	0.477	14159	0
171630	chr6	92613432	92613932	501	*	7.34407	0.42	0.187	2	Oligo_old._.n1hippo108	92501	Prickle2	Intronic	46315	uc009cyz.2	0.4631	14160	0
171631	chr6	92614684	92615184	501	*	38.406	0.828	0.744	2	Oligo_young._.n1hippo7	91249	Prickle2	Intronic	47567	uc009cyz.2	0.4711	14161	0
171632	chr6	92615564	92616064	501	*	183.353	0.946	0.92	2	Oligo_young._.n2hippo7	90369	Prickle2	Intronic	48447	uc009cyz.2	0.4032	14162	0
171633	chr6	92616106	92616606	501	*	25.078	0.788	0.682	2	Oligo_young._.n2hippo7	89827	Prickle2	Intronic	48989	uc009cyz.2	0.491	14163	0
171634	chr6	92617191	92617691	501	*	9.39129	0.594	0.38	2	Oligo_young._.n1hippo7	88742	Prickle2	Intronic	50074	uc009cyz.2	0.4431	14164	0
171635	chr6	92617835	92618335	501	*	5.31326	0.407	0.162	2	Oligo_young._.n1hippo7	88098	Prickle2	Intronic	50718	uc009cyz.2	0.3832	14165	0
171636	chr6	92619403	92619903	501	*	7.28106	0.52	0.281	2	Oligo_young._.n1hippo7	86530	Prickle2	Intronic	52286	uc009cyz.2	0.493	14166	0
171637	chr6	92620583	92621083	501	*	15.4452	0.721	0.568	2	Sub_young._.n1hippo7	85350	Prickle2	Intronic	53466	uc009cyz.2	0.4531	14167	0
171638	chr6	92622304	92622804	501	*	11.0435	0.645	0.451	2	Sub_young._.n1hippo7	83629	Prickle2	Intronic	55187	uc009cyz.2	0.4311	14168	0
171639	chr6	92623307	92623807	501	*	2.6944	0.113	0.021	2	Oligo_young._.n1hippo7	82626	Prickle2	Intronic	56190	uc009cyz.2	0.4212	14169	0
171640	chr6	92624457	92624957	501	*	11.0711	0.58	0.376	2	Oligo_old._.n2hippo108	81476	Prickle2	Intronic	57340	uc009cyz.2	0.513	14170	0
171641	chr6	92625650	92626150	501	*	18.5501	0.744	0.61	2	Oligo_young._.n2hippo7	80283	Prickle2	Intronic	58533	uc009cyz.2	0.511	14171	0
171642	chr6	92626634	92627134	501	*	9.17841	0.597	0.4	2	Oligo_young._.n2hippo7	79299	Prickle2	Intronic	59517	uc009cyz.2	0.4112	14172	0
171643	chr6	92627912	92628412	501	*	6.27779	0.47	0.224	2	Oligo_young._.n1hippo7	78021	Prickle2	Intronic	60795	uc009cyz.2	0.4711	14173	0
171644	chr6	92630908	92631408	501	*	70.4089	0.877	0.822	2	DG_old._.n1hippo108	75025	Prickle2	Intronic	63791	uc009cyz.2	0.4271	14174	0
171645	chr6	92633259	92633759	501	*	6.73879	0.419	0.216	2	CA1_old._.n2hippo108	72674	Prickle2	Intronic	66142	uc009cyz.2	0.4132	14175	0
171646	chr6	92633909	92634409	501	*	4.86763	0.317	0.122	2	DG_old._.n2hippo108	72024	Prickle2	Intronic	66792	uc009cyz.2	0.475	14176	0
171647	chr6	92634524	92635024	501	*	26.2913	0.723	0.609	2	DG_young._.n2hippo7	71409	Prickle2	Intronic	67407	uc009cyz.2	0.4331	14177	0
171648	chr6	92635072	92635572	501	*	16.6893	0.714	0.559	2	Sub_young._.n2hippo7	70861	Prickle2	Intronic	67955	uc009cyz.2	0.4571	14178	0
171649	chr6	92640310	92640810	501	*	7.09166	0.515	0.294	2	Sub_young._.n1hippo7	65623	Prickle2	Intronic	65623	uc009cza.2	0.511	14179	0
171650	chr6	92640871	92641371	501	*	10.0597	0.707	0.458	2	IN_Sst/Pvalb_old._.n2hippo108	65062	Prickle2	Intronic	65062	uc009cza.2	0.3653	14180	0
171651	chr6	92641888	92642388	501	*	138.938	0.934	0.906	2	DG_old._.n1hippo108	64045	Prickle2	Intronic	64045	uc009cza.2	0.3752	14181	0
171652	chr6	92642840	92643340	501	*	40.4187	0.86	0.784	2	Sub_young._.n2hippo7	63093	Prickle2	Intronic	63093	uc009cza.2	0.4351	14182	0
171653	chr6	92647701	92648201	501	*	4.27217	0.324	0.117	2	Oligo_young._.n2hippo7	58232	Prickle2	Intronic	58232	uc009cza.2	0.3892	14183	0
171654	chr6	92648386	92648886	501	*	32.004	0.817	0.727	2	Oligo_young._.n2hippo7	57547	Prickle2	Intronic	57547	uc009cza.2	0.481	14184	0
171655	chr6	92648903	92649403	501	*	10.5351	0.837	0.837	NA	CA2_young._.Rep1	57030	Prickle2	Intronic	57030	uc009cza.2	0.4571	14185	0
171656	chr6	92650678	92651178	501	*	8.17955	0.574	0.339	2	Sub_old._.n1hippo108	55255	Prickle2	Intronic	55255	uc009cza.2	0.3812	14186	0
171657	chr6	92660008	92660508	501	*	10.1085	0.461	0.269	2	CA1_young._.n1hippo7	45925	Prickle2	Intronic	45925	uc009cza.2	0.4291	14187	0
171658	chr6	92660656	92661156	501	*	18.2121	0.76	0.609	2	Sub_old._.n1hippo108	45277	Prickle2	Intronic	45277	uc009cza.2	0.4351	14188	0
171659	chr6	92662587	92663087	501	*	7.93728	0.496	0.28	2	DG_old._.n2hippo108	43346	Prickle2	Intronic	43346	uc009cza.2	0.4731	14189	0
171660	chr6	92663445	92663945	501	*	175.712	0.968	0.953	2	Sub_young._.n2hippo7	42488	Prickle2	Intronic	42488	uc009cza.2	0.4511	14190	0
171661	chr6	92664028	92664528	501	*	7.72714	0.418	0.22	2	DG_young._.n1hippo7	41905	Prickle2	Intronic	41905	uc009cza.2	0.503	14191	0
171662	chr6	92664754	92665254	501	*	19.21	0.681	0.534	2	DG_old._.n1hippo108	41179	Prickle2	Intronic	41179	uc009cza.2	0.493	14192	0
171663	chr6	92665417	92665917	501	*	14.9956	0.91	0.813	2	IN_Lamp5_old._.Rep1	40516	Prickle2	Intronic	40516	uc009cza.2	0.4731	14193	0
171664	chr6	92665964	92666464	501	*	3.05786	0.445	0.15	2	IN_Vip_old._.n1hippo108	39969	Prickle2	Intronic	39969	uc009cza.2	0.481	14194	0
171665	chr6	92667371	92667871	501	*	2.6944	0.113	0.021	2	Oligo_young._.n1hippo7	38562	Prickle2	Intronic	38562	uc009cza.2	0.3992	14195	0
171666	chr6	92669567	92670067	501	*	11.8818	0.539	0.348	2	DG_young._.n1hippo7	36366	Prickle2	Intronic	36366	uc009cza.2	0.4491	14196	0
171667	chr6	92670489	92670989	501	*	12.0332	0.871	0.871	NA	CA2_young._.Rep1	35444	Prickle2	Intronic	35444	uc009cza.2	0.4451	14197	0
171668	chr6	92673192	92673692	501	*	1.86515	0.039	0.006	2	Oligo_young._.n2hippo7	32741	Prickle2	Intronic	32741	uc009cza.2	0.4212	14198	0
171669	chr6	92676727	92677227	501	*	7.28106	0.52	0.281	2	Oligo_young._.n1hippo7	29206	Prickle2	Intronic	29206	uc009cza.2	0.477	14199	0
171670	chr6	92678458	92678958	501	*	10.4931	0.622	0.42	2	Oligo_young._.n1hippo7	27475	Prickle2	Intronic	27475	uc009cza.2	0.4551	14200	0
171671	chr6	92680866	92681366	501	*	8.31989	0.56	0.333	2	Oligo_young._.n1hippo7	25067	Prickle2	Intronic	25067	uc009cza.2	0.3972	14201	0
171672	chr6	92683224	92683724	501	*	107.424	0.917	0.878	2	Oligo_young._.n2hippo7	22709	Prickle2	Intronic	22709	uc009cza.2	0.4491	14202	0
171673	chr6	92683800	92684300	501	*	3.41534	0.22	0.06	2	Oligo_young._.n2hippo7	22133	Prickle2	Intronic	22133	uc009cza.2	0.4371	14203	0
171674	chr6	92684578	92685078	501	*	7.10594	0.522	0.308	2	Oligo_young._.n2hippo7	21355	Prickle2	Intronic	21355	uc009cza.2	0.3613	14204	0
171675	chr6	92690672	92691172	501	*	19.4596	0.779	0.636	2	Sub_old._.n2hippo108	15261	Prickle2	Intronic	15261	uc009cza.2	0.4471	14205	0
171676	chr6	92695094	92695594	501	*	2.6944	0.113	0.021	2	Oligo_young._.n1hippo7	10839	Prickle2	Intronic	10839	uc009cza.2	0.4531	14206	0
171677	chr6	92698893	92699393	501	*	4.39142	0.324	0.117	2	Oligo_young._.n1hippo7	7040	Prickle2	Intronic	7040	uc009cza.2	0.3872	14207	0
171678	chr6	92699420	92699920	501	*	22.1863	0.676	0.52	2	Astro_old._.n2hippo108	6513	Prickle2	Intronic	6513	uc009cza.2	0.477	14208	0
171679	chr6	92702613	92703113	501	*	5.17567	0.408	0.193	2	Oligo_young._.n2hippo7	3320	Prickle2	Intronic	3320	uc009cza.2	0.4391	14209	0
171680	chr6	92704705	92705205	501	*	6.91744	0.748	0.748	NA	VascMening_young._.Rep1	1228	Prickle2	Intronic	1228	uc009cza.2	0.515	14210	0
171681	chr6	92705214	92705714	501	*	39.2647	0.838	0.759	2	Oligo_young._.n2hippo7	719	Prickle2	Intronic	719	uc009cza.2	0.509	14211	0
171682	chr6	92706032	92706532	501	*	229.82	0.958	0.937	2	Oligo_young._.n2hippo7	97	Prickle2	Promoter	97	uc009cza.2	0.6906	14212	0
171683	chr6	92706767	92707267	501	*	6.27779	0.47	0.224	2	Oligo_young._.n1hippo7	832	Prickle2	Promoter	832	uc009cza.2	0.4092	14213	0
171684	chr6	92708075	92708575	501	*	23.7382	0.781	0.671	2	Oligo_young._.n2hippo7	2140	Prickle2	Distal	2140	uc009cza.2	0.4671	14214	0
171685	chr6	92709711	92710211	501	*	6.6123	0.508	0.259	2	Sub_old._.n1hippo108	3776	Prickle2	Distal	3776	uc009cza.2	0.3812	14215	0
171686	chr6	92726077	92726577	501	*	10.2616	0.626	0.438	2	Oligo_young._.n2hippo7	20142	Prickle2	Distal	20142	uc009cza.2	0.4611	14216	0
171687	chr6	92727492	92727992	501	*	86.6924	0.922	0.889	2	CA1_old._.n2hippo108	21557	Prickle2	Distal	21557	uc009cza.2	0.4711	14217	0
171688	chr6	92728056	92728556	501	*	106.48	0.947	0.921	2	Sub_young._.n2hippo7	22121	Prickle2	Distal	22121	uc009cza.2	0.4331	14218	0
171689	chr6	92728559	92729059	501	*	21.2813	0.705	0.532	2	Astro_young._.n2hippo7	22624	Prickle2	Distal	22624	uc009cza.2	0.483	14219	0
171690	chr6	92736231	92736731	501	*	32.5772	0.774	0.673	2	DG_old._.n1hippo108	30296	Prickle2	Distal	30296	uc009cza.2	0.4691	14220	0
171691	chr6	92739142	92739642	501	*	29.299	0.702	0.582	2	CA1_young._.n1hippo7	33207	Prickle2	Distal	33207	uc009cza.2	0.3633	14221	0
171692	chr6	92743021	92743521	501	*	11.8909	0.663	0.487	2	Sub_young._.n1hippo7	37086	Prickle2	Distal	37086	uc009cza.2	0.4232	14222	0
171693	chr6	92743533	92744033	501	*	100.823	0.944	0.917	2	Sub_young._.n2hippo7	37598	Prickle2	Distal	37598	uc009cza.2	0.505	14223	0
171694	chr6	92749360	92749860	501	*	47.2784	0.82	0.742	2	CA1_old._.n1hippo108	43425	Prickle2	Distal	43425	uc009cza.2	0.509	14224	0
171695	chr6	92752762	92753262	501	*	16.776	0.933	0.865	2	CA2_old._.Rep1	46827	Prickle2	Distal	46827	uc009cza.2	0.4571	14225	0
171696	chr6	92755554	92756054	501	*	9.29882	0.562	0.321	2	CA3_old._.n1hippo108	49619	Prickle2	Distal	49619	uc009cza.2	0.485	14226	0
171697	chr6	92776303	92776803	501	*	9.60904	0.797	0.586	2	IN_Sst/Pvalb_young._.n1hippo7	70368	Prickle2	Intronic	39924	uc009czd.1	0.4271	14227	0
171698	chr6	92784722	92785222	501	*	8.80895	0.818	0.818	NA	VascMening_young._.Rep1	78787	Prickle2	Intronic	31505	uc009czd.1	0.4491	14228	0
171699	chr6	92787228	92787728	501	*	54.5418	0.931	0.894	2	CA3_young._.n2hippo7	81293	Prickle2	Intronic	28999	uc009czd.1	0.5449	14229	0
171700	chr6	92795005	92795505	501	*	13.0257	0.622	0.422	2	CA3_young._.n1hippo7	89070	Prickle2	Intronic	21222	uc009czd.1	0.4291	14230	0
171701	chr6	92802419	92802919	501	*	5.23038	0.644	0.328	2	IN_Sst/Pvalb_young._.n1hippo7	96484	Prickle2	Intronic	13808	uc009czd.1	0.497	14231	0
171702	chr6	92803153	92803653	501	*	63.6313	0.856	0.79	2	Astro_old._.n1hippo108	97218	Prickle2	Intronic	13074	uc009czd.1	0.523	14232	0
171703	chr6	92804489	92804989	501	*	33.1229	0.909	0.848	2	CA3_old._.n2hippo108	96701	Adamts9	Intronic	11738	uc009czd.1	0.495	14233	0
171704	chr6	92808285	92808785	501	*	5.61153	0.385	0.141	2	CA3_old._.n1hippo108	92905	Adamts9	Intronic	7942	uc009czd.1	0.481	14234	0
171705	chr6	92812957	92813457	501	*	23.3879	0.973	0.973	NA	CA2_young._.Rep1	88233	Adamts9	Intronic	3270	uc009czd.1	0.4491	14235	0
171706	chr6	92816322	92816822	501	*	7.39474	0.487	0.219	2	CA3_old._.n1hippo108	84868	Adamts9	Exonic	93	uc009czd.1	0.5389	14236	0
171707	chr6	92826793	92827293	501	*	2.60329	0.116	0.014	2	CA3_old._.n2hippo108	74397	Adamts9	Intronic	10564	uc009czd.1	0.3733	14237	0
171708	chr6	92831139	92831639	501	*	3.20889	0.149	0.026	2	CA3_old._.n1hippo108	70051	Adamts9	Intronic	14910	uc009czd.1	0.4331	14238	0
171709	chr6	92844614	92845114	501	*	6.31288	0.723	0.615	2	Endo_young._.Rep2	56576	Adamts9	Intronic	15339	uc009czc.2	0.4232	14239	0
171710	chr6	92845926	92846426	501	*	25.0668	0.815	0.684	2	CA3_old._.n1hippo108	55264	Adamts9	Exonic	14027	uc009czc.2	0.4491	14240	0
171711	chr6	92850131	92850631	501	*	10.7659	0.865	0.865	NA	VascMening_young._.Rep1	51059	Adamts9	Intronic	9822	uc009czc.2	0.507	14241	0
171712	chr6	92865716	92866216	501	*	5.11062	0.617	0.617	NA	VascMening_young._.Rep1	35474	Adamts9	Intronic	5761	uc009czc.2	0.3952	14242	0
171713	chr6	92868966	92869466	501	*	39.8878	0.896	0.837	2	CA3_young._.n2hippo7	32224	Adamts9	Intronic	9011	uc009czc.2	0.4731	14243	0
171714	chr6	92874726	92875226	501	*	22.0463	0.939	0.903	2	Endo_young._.Rep2	26464	Adamts9	Intronic	14771	uc009czc.2	0.4531	14244	0
171715	chr6	92876936	92877436	501	*	44.7573	0.811	0.729	2	CA1_old._.n1hippo108	24254	Adamts9	Intronic	16981	uc009czc.2	0.4411	14245	0
171716	chr6	92883288	92883788	501	*	11.7414	0.574	0.399	2	CA1_old._.n2hippo108	17902	Adamts9	Intronic	17902	uc009czb.2	0.483	14246	0
171717	chr6	92894207	92894707	501	*	39.8137	0.791	0.702	2	CA1_old._.n1hippo108	6983	Adamts9	Intronic	6983	uc009czb.2	0.4431	14247	0
171718	chr6	92903946	92904446	501	*	6.73485	0.518	0.28	2	Sub_old._.n2hippo108	2754	Adamts9	Distal	2754	uc009czb.2	0.4192	14248	0
171719	chr6	92904540	92905040	501	*	40.547	0.763	0.669	2	CA1_young._.n1hippo7	3348	Adamts9	Distal	3348	uc009czb.2	0.3992	14249	0
171720	chr6	92905801	92906301	501	*	8.9826	0.561	0.357	2	Astro_old._.n1hippo108	4609	Adamts9	Distal	4609	uc009czb.2	0.497	14250	0
171721	chr6	92908010	92908510	501	*	61.0621	0.818	0.732	2	Astro_old._.n2hippo108	6818	Adamts9	Distal	6818	uc009czb.2	0.3353	14251	0
171722	chr6	92909314	92909814	501	*	18.1357	0.689	0.508	2	Astro_young._.n1hippo7	8122	Adamts9	Distal	8122	uc009czb.2	0.509	14252	0
171723	chr6	92916598	92917098	501	*	21.3934	0.783	0.629	2	CA3_old._.n1hippo108	15406	Adamts9	Distal	15406	uc009czb.2	0.3852	14253	0
171724	chr6	92919139	92919639	501	*	7.39474	0.487	0.219	2	CA3_old._.n1hippo108	17947	Adamts9	Distal	17947	uc009czb.2	0.4052	14254	0
171725	chr6	92921976	92922476	501	*	11.1597	0.608	0.417	2	Astro_old._.n1hippo108	18355	9530026P05Rik	Distal	18355	uc012epf.1	0.4711	14255	0
171726	chr6	92924369	92924869	501	*	2.6678	0.057	0.007	2	Astro_old._.n2hippo108	15962	9530026P05Rik	Distal	15962	uc012epf.1	0.509	14256	0
171727	chr6	92936521	92937021	501	*	6.91744	0.748	0.748	NA	VascMening_young._.Rep1	3810	9530026P05Rik	Distal	3810	uc012epf.1	0.4411	14257	0
171728	chr6	92939345	92939845	501	*	6.34717	0.721	0.562	2	Endo_young._.Rep1	986	9530026P05Rik	Promoter	986	uc012epf.1	0.4052	14258	0
171729	chr6	92939995	92940495	501	*	12.7786	0.896	0.896	NA	VascMening_young._.Rep1	336	9530026P05Rik	Promoter	336	uc012epf.1	0.4631	14259	0
171730	chr6	92941142	92941642	501	*	111.575	0.97	0.95	2	CA3_old._.n1hippo108	809	9530026P05Rik	Intronic	809	uc012epf.1	0.521	14260	0
171731	chr6	92942093	92942593	501	*	21.2813	0.705	0.532	2	Astro_young._.n2hippo7	1760	9530026P05Rik	Intronic	1134	uc009czf.1	0.501	14261	0
171732	chr6	92942738	92943238	501	*	8.94626	0.523	0.29	2	CA3_young._.n2hippo7	2405	9530026P05Rik	Intronic	489	uc009czf.1	0.5888	14262	0
171733	chr6	92943334	92943834	501	*	261.08	0.957	0.936	2	Astro_old._.n1hippo108	3001	9530026P05Rik	Intronic	105	uc009czf.1	0.6946	14263	0
171734	chr6	92959826	92960326	501	*	52.4968	0.831	0.763	2	DG_young._.n2hippo7	19493	9530026P05Rik	Intronic	16597	uc009czf.1	0.3313	14264	0
171735	chr6	92968218	92968718	501	*	20.2002	0.771	0.618	2	CA3_old._.n1hippo108	27885	9530026P05Rik	Intronic	24989	uc009czf.1	0.4651	14265	0
171736	chr6	92969038	92969538	501	*	23.781	0.803	0.694	2	CA3_young._.n2hippo7	28705	9530026P05Rik	Intronic	25809	uc009czf.1	0.4012	14266	0
171737	chr6	92973273	92973773	501	*	41.0872	0.809	0.722	2	DG_old._.n1hippo108	32940	9530026P05Rik	Intronic	30044	uc009czf.1	0.3633	14267	0
171738	chr6	92975742	92976242	501	*	3.31929	0.431	0.121	2	IN_Sst/Pvalb_young._.n1hippo7	35409	9530026P05Rik	Intronic	32513	uc009czf.1	0.4431	14268	0
171739	chr6	92981784	92982284	501	*	21.2917	0.778	0.648	2	CA3_young._.n2hippo7	41451	9530026P05Rik	Intronic	38555	uc009czf.1	0.4471	14269	0
171740	chr6	92987327	92987827	501	*	10.5351	0.837	0.837	NA	CA2_young._.Rep1	46994	9530026P05Rik	Intronic	44098	uc009czf.1	0.4631	14270	0
171741	chr6	93004545	93005045	501	*	27.9344	0.749	0.634	2	DG_old._.n1hippo108	64212	9530026P05Rik	Intronic	61316	uc009czf.1	0.4411	14271	0
171742	chr6	93010166	93010666	501	*	5.14384	0.291	0.082	2	CA3_young._.n1hippo7	69833	9530026P05Rik	Intronic	66937	uc009czf.1	0.4551	14272	0
171743	chr6	93026566	93027066	501	*	6.47765	0.439	0.145	2	EPC/CPC_young._.Rep1	86233	9530026P05Rik	Intronic	83337	uc009czf.1	0.4431	14273	0
171744	chr6	93033771	93034271	501	*	6.34878	0.421	0.205	2	DG_old._.n2hippo108	93438	9530026P05Rik	Intronic	90542	uc009czf.1	0.3353	14274	0
171745	chr6	93043476	93043976	501	*	10.2912	0.593	0.342	2	CA3_old._.n1hippo108	103143	9530026P05Rik	Intronic	100247	uc009czf.1	0.3752	14275	0
171746	chr6	93065920	93066420	501	*	9.86317	0.534	0.313	2	CA3_young._.n1hippo7	125587	9530026P05Rik	Intronic	122691	uc009czf.1	0.4571	14276	0
171747	chr6	93066578	93067078	501	*	5.11062	0.617	0.617	NA	VascMening_young._.Rep1	126245	9530026P05Rik	Intronic	123349	uc009czf.1	0.509	14277	0
171748	chr6	93074963	93075463	501	*	28.2399	0.716	0.575	2	Astro_old._.n2hippo108	134630	9530026P05Rik	Intronic	131734	uc009czf.1	0.3792	14278	0
171749	chr6	93075608	93076108	501	*	39.8436	0.804	0.716	2	DG_old._.n1hippo108	135275	9530026P05Rik	Intronic	132379	uc009czf.1	0.4132	14279	0
171750	chr6	93087262	93087762	501	*	135.113	0.891	0.842	2	Astro_old._.n2hippo108	146929	9530026P05Rik	Intronic	144033	uc009czf.1	0.497	14280	0
171751	chr6	93089679	93090179	501	*	91.8374	0.859	0.794	2	Astro_old._.n2hippo108	149346	9530026P05Rik	Intronic	146450	uc009czf.1	0.493	14281	0
171752	chr6	93090886	93091386	501	*	2.46678	0.112	0.014	2	Astro_old._.n1hippo108	150553	9530026P05Rik	Intronic	147657	uc009czf.1	0.4691	14282	0
171753	chr6	93092003	93092503	501	*	27.4438	0.813	0.702	2	CA3_young._.n1hippo7	151670	9530026P05Rik	Intronic	148774	uc009czf.1	0.3992	14283	0
171754	chr6	93093714	93094214	501	*	225.173	0.944	0.912	2	Astro_young._.n1hippo7	153381	9530026P05Rik	Intronic	150485	uc009czf.1	0.4511	14284	0
171755	chr6	93094847	93095347	501	*	12.5303	0.621	0.406	2	Astro_young._.n1hippo7	154514	9530026P05Rik	Intronic	151618	uc009czf.1	0.4271	14285	0
171756	chr6	93098225	93098725	501	*	24.0352	0.661	0.528	2	CA1_young._.n1hippo7	157892	9530026P05Rik	Intronic	154996	uc009czf.1	0.3633	14286	0
171757	chr6	93120462	93120962	501	*	10.2714	0.516	0.292	2	Astro_old._.n2hippo108	180129	9530026P05Rik	Intronic	177233	uc009czf.1	0.4311	14287	0
171758	chr6	93130812	93131312	501	*	1.8731	0.039	0.003	2	CA3_old._.n2hippo108	190479	9530026P05Rik	Intronic	187583	uc009czf.1	0.483	14288	0
171759	chr6	93133888	93134388	501	*	12.4045	0.758	0.542	2	IN_Sst/Pvalb_old._.n2hippo108	193555	9530026P05Rik	Intronic	190659	uc009czf.1	0.4152	14289	0
171760	chr6	93139833	93140333	501	*	6.75621	0.543	0.232	2	OPC_young._.n1hippo7	199500	9530026P05Rik	Intronic	196604	uc009czf.1	0.3992	14290	0
171761	chr6	93140397	93140897	501	*	167.75	0.997	0.991	2	OPC_old._.n1hippo108	200064	9530026P05Rik	Intronic	197168	uc009czf.1	0.4571	14291	0
171762	chr6	93149808	93150308	501	*	7.96458	0.481	0.246	2	CA3_young._.n2hippo7	209475	9530026P05Rik	Intronic	206579	uc009czf.1	0.475	14292	0
171763	chr6	93150413	93150913	501	*	4.17228	0.639	0.287	2	IN_Vip_old._.n1hippo108	210080	9530026P05Rik	Intronic	207184	uc009czf.1	0.4172	14293	0
171764	chr6	93153239	93153739	501	*	13.6736	0.689	0.528	2	Oligo_young._.n2hippo7	212906	9530026P05Rik	Intronic	210010	uc009czf.1	0.3892	14294	0
171765	chr6	93167289	93167789	501	*	5.723	0.333	0.128	2	Astro_old._.n2hippo108	226956	9530026P05Rik	Intronic	224060	uc009czf.1	0.509	14295	0
171766	chr6	93167801	93168301	501	*	12.2883	0.628	0.445	2	Astro_old._.n1hippo108	227468	9530026P05Rik	Intronic	224572	uc009czf.1	0.4192	14296	0
171767	chr6	93168446	93168946	501	*	7.42101	0.807	0.63	2	IN_Lamp5_old._.Rep1	228113	9530026P05Rik	Intronic	225217	uc009czf.1	0.3972	14297	0
171768	chr6	93172505	93173005	501	*	13.5762	0.903	0.808	2	CA2_old._.Rep1	232172	9530026P05Rik	Intronic	229276	uc009czf.1	0.4671	14298	0
171769	chr6	93181029	93181529	501	*	3.66147	0.207	0.039	2	EPC/CPC_young._.Rep2	240696	9530026P05Rik	Intronic	237800	uc009czf.1	0.479	14299	0
171770	chr6	93197394	93197894	501	*	12.0277	0.881	0.767	2	CA2_old._.Rep1	257061	9530026P05Rik	Intronic	254165	uc009czf.1	0.4112	14300	0
171771	chr6	93213757	93214257	501	*	7.09166	0.515	0.294	2	Sub_young._.n1hippo7	273424	9530026P05Rik	Intronic	270528	uc009czf.1	0.3832	14301	0
171772	chr6	93217950	93218450	501	*	37.3785	0.875	0.797	2	Sub_old._.n2hippo108	277617	9530026P05Rik	Intronic	274721	uc009czf.1	0.481	14302	0
171773	chr6	93224009	93224509	501	*	10.1085	0.461	0.269	2	CA1_young._.n1hippo7	283676	9530026P05Rik	Intronic	280780	uc009czf.1	0.499	14303	0
171774	chr6	93226412	93226912	501	*	41.719	0.768	0.675	2	CA1_young._.n1hippo7	286079	9530026P05Rik	Intronic	283183	uc009czf.1	0.4092	14304	0
171775	chr6	93230113	93230613	501	*	7.51777	0.452	0.248	2	CA1_old._.n2hippo108	289780	9530026P05Rik	Intronic	286884	uc009czf.1	0.4671	14305	0
171776	chr6	93232538	93233038	501	*	4.74417	0.655	0.421	2	IN_Lamp5_old._.Rep1	292205	9530026P05Rik	Intronic	289309	uc009czf.1	0.4531	14306	0
171777	chr6	93235010	93235510	501	*	15.2471	0.668	0.482	2	CA3_young._.n1hippo7	294677	9530026P05Rik	Intronic	291781	uc009czf.1	0.4471	14307	0
171778	chr6	93246818	93247318	501	*	56.1851	0.874	0.82	2	CA1_old._.n2hippo108	306485	9530026P05Rik	Intronic	303589	uc009czf.1	0.4391	14308	0
171779	chr6	93252493	93252993	501	*	64.7547	0.933	0.875	2	OPC_young._.n2hippo7	312160	9530026P05Rik	Intronic	309264	uc009czf.1	0.4551	14309	0
171780	chr6	93253494	93253994	501	*	18.4129	0.678	0.541	2	CA1_old._.n2hippo108	313161	9530026P05Rik	Intronic	310265	uc009czf.1	0.4631	14310	0
171781	chr6	93257607	93258107	501	*	4.3618	0.23	0.061	2	CA3_young._.n2hippo7	317274	9530026P05Rik	Intronic	314378	uc009czf.1	0.4172	14311	0
171782	chr6	93266839	93267339	501	*	22.3551	0.735	0.614	2	DG_old._.n2hippo108	326506	9530026P05Rik	Intronic	323610	uc009czf.1	0.4611	14312	0
171783	chr6	93269797	93270297	501	*	12.6543	0.694	0.504	2	Sub_old._.n2hippo108	329464	9530026P05Rik	Intronic	326568	uc009czf.1	0.3872	14313	0
171784	chr6	93273872	93274372	501	*	72.655	0.881	0.83	2	CA1_old._.n1hippo108	333539	9530026P05Rik	Distal	330643	uc009czf.1	0.479	14314	0
171785	chr6	93280804	93281304	501	*	26.109	0.679	0.552	2	CA1_young._.n1hippo7	340471	9530026P05Rik	Distal	337575	uc009czf.1	0.4212	14315	0
171786	chr6	93314435	93314935	501	*	5.11062	0.617	0.617	NA	VascMening_young._.Rep1	374102	9530026P05Rik	Distal	371206	uc009czf.1	0.4371	14316	0
171787	chr6	93317285	93317785	501	*	3.55685	0.143	0.027	2	CA3_young._.n2hippo7	376952	9530026P05Rik	Distal	374056	uc009czf.1	0.4631	14317	0
171788	chr6	93320461	93320961	501	*	53.2632	0.907	0.851	2	Sub_old._.n1hippo108	380128	9530026P05Rik	Distal	377232	uc009czf.1	0.4271	14318	0
171789	chr6	93323337	93323837	501	*	23.4714	0.719	0.593	2	DG_old._.n1hippo108	383004	9530026P05Rik	Distal	380108	uc009czf.1	0.3952	14319	0
171790	chr6	93328628	93329128	501	*	5.11062	0.617	0.617	NA	VascMening_young._.Rep1	388295	9530026P05Rik	Distal	385399	uc009czf.1	0.3493	14320	0
171791	chr6	93348121	93348621	501	*	40.5723	0.794	0.711	2	DG_young._.n2hippo7	407788	9530026P05Rik	Distal	404892	uc009czf.1	0.3613	14321	0
171792	chr6	93349966	93350466	501	*	23.3919	0.805	0.681	2	Sub_old._.n1hippo108	409633	9530026P05Rik	Distal	406737	uc009czf.1	0.3972	14322	0
171793	chr6	93363059	93363559	501	*	18.0926	0.6	0.445	2	CA1_young._.n1hippo7	422726	9530026P05Rik	Distal	419830	uc009czf.1	0.4072	14323	0
171794	chr6	93366286	93366786	501	*	15.5229	0.6	0.432	2	CA1_old._.n1hippo108	425953	9530026P05Rik	Distal	423057	uc009czf.1	0.4112	14324	0
171795	chr6	93371306	93371806	501	*	76.9592	0.881	0.833	2	CA1_young._.n2hippo7	430973	9530026P05Rik	Distal	428077	uc009czf.1	0.4331	14325	0
171796	chr6	93392359	93392859	501	*	42.7093	0.867	0.796	2	Sub_young._.n2hippo7	452026	9530026P05Rik	Distal	449130	uc009czf.1	0.4192	14326	0
171797	chr6	93393503	93394003	501	*	16.4922	0.631	0.481	2	DG_young._.n2hippo7	453170	9530026P05Rik	Distal	450274	uc009czf.1	0.479	14327	0
171798	chr6	93394401	93394901	501	*	13.6364	0.695	0.53	2	Sub_young._.n1hippo7	454068	9530026P05Rik	Distal	451172	uc009czf.1	0.4291	14328	0
171799	chr6	93395224	93395724	501	*	34.0979	0.854	0.772	2	CA3_young._.n1hippo7	454891	9530026P05Rik	Distal	451995	uc009czf.1	0.4212	14329	0
171800	chr6	93398426	93398926	501	*	5.5939	0.373	0.164	2	DG_old._.n2hippo108	458093	9530026P05Rik	Distal	455197	uc009czf.1	0.4271	14330	0
171801	chr6	93400328	93400828	501	*	10.1609	0.498	0.303	2	DG_young._.n1hippo7	459995	9530026P05Rik	Distal	457099	uc009czf.1	0.4072	14331	0
171802	chr6	93422877	93423377	501	*	7.52885	0.46	0.224	2	Astro_young._.n2hippo7	482544	9530026P05Rik	Distal	479648	uc009czf.1	0.4012	14332	0
171803	chr6	93426101	93426601	501	*	77.523	0.887	0.837	2	DG_old._.n1hippo108	485768	9530026P05Rik	Distal	482872	uc009czf.1	0.3912	14333	0
171804	chr6	93433386	93433886	501	*	9.22737	0.637	0.355	2	OPC_young._.n1hippo7	493053	9530026P05Rik	Distal	480053	uc009czi.2	0.4192	14334	0
171805	chr6	93445078	93445578	501	*	12.3393	0.646	0.463	2	Sub_young._.n2hippo7	504745	9530026P05Rik	Distal	468361	uc009czi.2	0.4271	14335	0
171806	chr6	93456629	93457129	501	*	61.1968	0.918	0.87	2	Sub_old._.n1hippo108	516296	9530026P05Rik	Distal	456810	uc009czi.2	0.3832	14336	0
171807	chr6	93462759	93463259	501	*	101.856	0.906	0.868	2	DG_young._.n2hippo7	522426	9530026P05Rik	Distal	450680	uc009czi.2	0.4172	14337	0
171808	chr6	93478112	93478612	501	*	26.801	0.742	0.623	2	DG_old._.n1hippo108	537779	9530026P05Rik	Distal	435327	uc009czi.2	0.3752	14338	0
171809	chr6	93509854	93510354	501	*	15.4582	0.64	0.487	2	CA1_old._.n2hippo108	569521	9530026P05Rik	Distal	403585	uc009czi.2	0.5329	14339	0
171810	chr6	93522941	93523441	501	*	19.9251	0.739	0.593	2	CA3_young._.n1hippo7	582608	9530026P05Rik	Distal	390498	uc009czi.2	0.4172	14340	0
171811	chr6	93524346	93524846	501	*	49.8422	0.904	0.846	2	Sub_old._.n2hippo108	584013	9530026P05Rik	Distal	389093	uc009czi.2	0.481	14341	0
171812	chr6	93532073	93532573	501	*	43.8761	0.791	0.706	2	CA1_young._.n2hippo7	591740	9530026P05Rik	Distal	381366	uc009czi.2	0.3932	14342	0
171813	chr6	93539440	93539940	501	*	54.5418	0.931	0.894	2	CA3_young._.n2hippo7	599107	9530026P05Rik	Distal	373999	uc009czi.2	0.4271	14343	0
171814	chr6	93543185	93543685	501	*	29.0401	0.779	0.679	2	DG_old._.n2hippo108	602852	9530026P05Rik	Distal	370254	uc009czi.2	0.4431	14344	0
171815	chr6	93548245	93548745	501	*	2.79869	0.068	0.008	2	CA3_young._.n2hippo7	607912	9530026P05Rik	Distal	365194	uc009czi.2	0.477	14345	0
171816	chr6	93573935	93574435	501	*	266.925	0.97	0.958	2	CA1_young._.n1hippo7	633602	9530026P05Rik	Distal	339504	uc009czi.2	0.4551	14346	0
171817	chr6	93577918	93578418	501	*	32.5784	0.723	0.614	2	CA1_young._.n1hippo7	637585	9530026P05Rik	Distal	335521	uc009czi.2	0.4371	14347	0
171818	chr6	93581483	93581983	501	*	7.85835	0.832	0.832	NA	unknown_young._.Rep1	641150	9530026P05Rik	Distal	331956	uc009czi.2	0.4431	14348	0
171819	chr6	93599302	93599802	501	*	5.14384	0.291	0.082	2	CA3_young._.n1hippo7	637889	4930511A08Rik	Distal	314137	uc009czi.2	0.4531	14349	0
171820	chr6	93616872	93617372	501	*	8.89378	0.4	0.203	2	CA1_young._.n2hippo7	620319	4930511A08Rik	Distal	296567	uc009czi.2	0.3992	14350	0
171821	chr6	93648548	93649048	501	*	6.91744	0.748	0.748	NA	VascMening_young._.Rep1	588643	4930511A08Rik	Distal	264891	uc009czi.2	0.499	14351	0
171822	chr6	93657514	93658014	501	*	21.1087	0.764	0.641	2	Oligo_young._.n2hippo7	579677	4930511A08Rik	Distal	255925	uc009czi.2	0.489	14352	0
171823	chr6	93660133	93660633	501	*	8.76787	0.525	0.328	2	DG_old._.n2hippo108	577058	4930511A08Rik	Distal	253306	uc009czi.2	0.4511	14353	0
171824	chr6	93661161	93661661	501	*	59.0297	0.918	0.87	2	Sub_old._.n2hippo108	576030	4930511A08Rik	Distal	252278	uc009czi.2	0.489	14354	0
171825	chr6	93672430	93672930	501	*	18.179	0.67	0.517	2	DG_old._.n1hippo108	564761	4930511A08Rik	Distal	241009	uc009czi.2	0.489	14355	0
171826	chr6	93674690	93675190	501	*	12.7692	0.557	0.373	2	DG_young._.n1hippo7	562501	4930511A08Rik	Distal	238749	uc009czi.2	0.4551	14356	0
171827	chr6	93683135	93683635	501	*	6.8775	0.651	0.364	2	IN_Sst/Pvalb_young._.n2hippo7	554056	4930511A08Rik	Intronic	230304	uc009czi.2	0.4192	14357	0
171828	chr6	93687401	93687901	501	*	8.51742	0.448	0.252	2	DG_young._.n1hippo7	549790	4930511A08Rik	Intronic	226038	uc009czi.2	0.4112	14358	0
171829	chr6	93688370	93688870	501	*	8.2413	0.84	0.662	2	IN_Lamp5_old._.Rep2	548821	4930511A08Rik	Intronic	225069	uc009czi.2	0.475	14359	0
171830	chr6	93689066	93689566	501	*	21.9295	0.954	0.898	2	IN_Lamp5_young._.Rep2	548125	4930511A08Rik	Intronic	224373	uc009czi.2	0.3772	14360	0
171831	chr6	93693578	93694078	501	*	10.1609	0.498	0.303	2	DG_young._.n1hippo7	543613	4930511A08Rik	Intronic	219861	uc009czi.2	0.4431	14361	0
171832	chr6	93694387	93694887	501	*	85.3451	0.88	0.832	2	DG_young._.n1hippo7	542804	4930511A08Rik	Intronic	219052	uc009czi.2	0.4431	14362	0
171833	chr6	93697127	93697627	501	*	5.5939	0.373	0.164	2	DG_old._.n2hippo108	540064	4930511A08Rik	Exonic	216312	uc009czi.2	0.5549	14363	0
171834	chr6	93699556	93700056	501	*	13.5693	0.898	0.898	NA	CA2_young._.Rep1	537635	4930511A08Rik	Exonic	213883	uc009czi.2	0.4631	14364	0
171835	chr6	93700750	93701250	501	*	6.27779	0.47	0.224	2	Oligo_young._.n1hippo7	536441	4930511A08Rik	Intronic	212689	uc009czi.2	0.4711	14365	0
171836	chr6	93706840	93707340	501	*	15.1758	0.633	0.471	2	DG_old._.n1hippo108	530351	4930511A08Rik	Intronic	206599	uc009czi.2	0.477	14366	0
171837	chr6	93707504	93708004	501	*	14.2067	0.619	0.449	2	DG_old._.n1hippo108	529687	4930511A08Rik	Intronic	205935	uc009czi.2	0.4631	14367	0
171838	chr6	93715315	93715815	501	*	21.5357	0.797	0.668	2	Sub_old._.n2hippo108	521876	4930511A08Rik	Intronic	198124	uc009czi.2	0.499	14368	0
171839	chr6	93715884	93716384	501	*	3.31929	0.431	0.121	2	IN_Sst/Pvalb_young._.n1hippo7	521307	4930511A08Rik	Intronic	197555	uc009czi.2	0.515	14369	0
171840	chr6	93716620	93717120	501	*	34.9157	0.806	0.719	2	DG_old._.n2hippo108	520571	4930511A08Rik	Intronic	196819	uc009czi.2	0.4431	14370	0
171841	chr6	93717216	93717716	501	*	40.4802	0.781	0.692	2	DG_young._.n1hippo7	519975	4930511A08Rik	Intronic	196223	uc009czi.2	0.4491	14371	0
171842	chr6	93718308	93718808	501	*	54.4242	0.874	0.798	2	MG_young._.n1hippo7	518883	4930511A08Rik	Intronic	195131	uc009czi.2	0.4731	14372	0
171843	chr6	93722791	93723291	501	*	9.17841	0.597	0.4	2	Oligo_young._.n2hippo7	514400	4930511A08Rik	Intronic	190648	uc009czi.2	0.4431	14373	0
171844	chr6	93723595	93724095	501	*	7.72616	0.482	0.259	2	Oligo_old._.n2hippo108	513596	4930511A08Rik	Intronic	189844	uc009czi.2	0.4152	14374	0
171845	chr6	93726772	93727272	501	*	46.0901	0.843	0.773	2	DG_old._.n2hippo108	510419	4930511A08Rik	Intronic	186667	uc009czi.2	0.479	14375	0
171846	chr6	93729645	93730145	501	*	60.7076	0.86	0.797	2	DG_old._.n1hippo108	507546	4930511A08Rik	Intronic	183794	uc009czi.2	0.4192	14376	0
171847	chr6	93733768	93734268	501	*	49.9672	0.853	0.787	2	DG_old._.n2hippo108	503423	4930511A08Rik	Intronic	179671	uc009czi.2	0.483	14377	0
171848	chr6	93734832	93735332	501	*	7.28106	0.52	0.281	2	Oligo_young._.n1hippo7	502359	4930511A08Rik	Intronic	178607	uc009czi.2	0.4711	14378	0
171849	chr6	93735539	93736039	501	*	17.605	0.634	0.456	2	Astro_old._.n2hippo108	501652	4930511A08Rik	Intronic	177900	uc009czi.2	0.4511	14379	0
171850	chr6	93736040	93736540	501	*	193.303	0.949	0.924	2	Oligo_young._.n2hippo7	501151	4930511A08Rik	Intronic	177399	uc009czi.2	0.4172	14380	0
171851	chr6	93736635	93737135	501	*	16.0692	0.72	0.574	2	Oligo_young._.n2hippo7	500556	4930511A08Rik	Intronic	176804	uc009czi.2	0.4152	14381	0
171852	chr6	93737195	93737695	501	*	9.17841	0.597	0.4	2	Oligo_young._.n2hippo7	499996	4930511A08Rik	Intronic	176244	uc009czi.2	0.4431	14382	0
171853	chr6	93737967	93738467	501	*	12.5303	0.621	0.406	2	Astro_young._.n1hippo7	499224	4930511A08Rik	Intronic	175472	uc009czi.2	0.4192	14383	0
171854	chr6	93738491	93738991	501	*	1.86515	0.039	0.006	2	Oligo_young._.n2hippo7	498700	4930511A08Rik	Intronic	174948	uc009czi.2	0.4451	14384	0
171855	chr6	93739108	93739608	501	*	6.12144	0.472	0.253	2	Oligo_young._.n2hippo7	498083	4930511A08Rik	Intronic	174331	uc009czi.2	0.4371	14385	0
171856	chr6	93741120	93741620	501	*	3.51646	0.22	0.06	2	Oligo_young._.n1hippo7	496071	4930511A08Rik	Intronic	172319	uc009czi.2	0.4691	14386	0
171857	chr6	93741900	93742400	501	*	32.3746	0.768	0.659	2	Oligo_old._.n2hippo108	495291	4930511A08Rik	Intronic	171539	uc009czi.2	0.4611	14387	0
171858	chr6	93742506	93743006	501	*	5.17567	0.408	0.193	2	Oligo_young._.n2hippo7	494685	4930511A08Rik	Intronic	170933	uc009czi.2	0.4711	14388	0
171859	chr6	93743091	93743591	501	*	4.97824	0.535	0.205	2	IN_Sst/Pvalb_young._.n2hippo7	494100	4930511A08Rik	Intronic	170348	uc009czi.2	0.4371	14389	0
171860	chr6	93750869	93751369	501	*	47.2088	0.821	0.717	2	Astro_young._.n1hippo7	486322	4930511A08Rik	Intronic	162570	uc009czi.2	0.4132	14390	0
171861	chr6	93757301	93757801	501	*	283.977	0.97	0.957	2	DG_old._.n1hippo108	479890	4930511A08Rik	Intronic	156138	uc009czi.2	0.5309	14391	0
171862	chr6	93758096	93758596	501	*	13.9615	0.683	0.515	2	Oligo_young._.n1hippo7	479095	4930511A08Rik	Intronic	155343	uc009czi.2	0.4251	14392	0
171863	chr6	93759264	93759764	501	*	8.45757	0.466	0.237	2	Oligo_old._.n1hippo108	477927	4930511A08Rik	Intronic	154175	uc009czi.2	0.3932	14393	0
171864	chr6	93760520	93761020	501	*	26.4336	0.795	0.692	2	Oligo_young._.n2hippo7	476671	4930511A08Rik	Intronic	152919	uc009czi.2	0.3832	14394	0
171865	chr6	93761572	93762072	501	*	2.61071	0.113	0.021	2	Oligo_young._.n2hippo7	475619	4930511A08Rik	Intronic	151867	uc009czi.2	0.4152	14395	0
171866	chr6	93770579	93771079	501	*	81.7694	0.905	0.864	2	DG_old._.n2hippo108	466612	4930511A08Rik	Intronic	142860	uc009czi.2	0.4012	14396	0
171867	chr6	93771101	93771601	501	*	38.5599	0.82	0.739	2	DG_old._.n2hippo108	466090	4930511A08Rik	Intronic	142338	uc009czi.2	0.495	14397	0
171868	chr6	93773530	93774030	501	*	21.1087	0.764	0.641	2	Oligo_young._.n2hippo7	463661	4930511A08Rik	Intronic	139909	uc009czi.2	0.4112	14398	0
171869	chr6	93782985	93783485	501	*	13.502	0.533	0.352	2	CA1_young._.n1hippo7	454206	4930511A08Rik	Intronic	130454	uc009czi.2	0.4671	14399	0
171870	chr6	93785561	93786061	501	*	3.51646	0.22	0.06	2	Oligo_young._.n1hippo7	451630	4930511A08Rik	Intronic	127878	uc009czi.2	0.4331	14400	0
171871	chr6	93786189	93786689	501	*	39.8436	0.804	0.716	2	DG_old._.n1hippo108	451002	4930511A08Rik	Intronic	127250	uc009czi.2	0.4092	14401	0
171872	chr6	93789663	93790163	501	*	19.6166	0.829	0.711	2	CA3_old._.n2hippo108	447528	4930511A08Rik	Intronic	123776	uc009czi.2	0.3972	14402	0
171873	chr6	93792268	93792768	501	*	92.4215	0.885	0.82	2	Astro_young._.n1hippo7	444923	4930511A08Rik	Exonic	121171	uc009czi.2	0.4351	14403	0
171874	chr6	93792848	93793348	501	*	33.3103	0.741	0.614	2	Astro_old._.n2hippo108	444343	4930511A08Rik	Intronic	120591	uc009czi.2	0.4351	14404	0
171875	chr6	93802548	93803048	501	*	13.1568	0.809	0.587	2	OPC_old._.n1hippo108	434643	4930511A08Rik	Intronic	110891	uc009czi.2	0.4411	14405	0
171876	chr6	93803313	93803813	501	*	2.90849	0.103	0.02	2	Oligo_old._.n2hippo108	433878	4930511A08Rik	Intronic	110126	uc009czi.2	0.4291	14406	0
171877	chr6	93804104	93804604	501	*	3.41534	0.22	0.06	2	Oligo_young._.n2hippo7	433087	4930511A08Rik	Intronic	109335	uc009czi.2	0.4112	14407	0
171878	chr6	93805311	93805811	501	*	7.88246	0.69	0.391	2	IN_Sst/Pvalb_young._.n2hippo7	431880	4930511A08Rik	Intronic	108128	uc009czi.2	0.501	14408	0
171879	chr6	93806462	93806962	501	*	3.41534	0.22	0.06	2	Oligo_young._.n2hippo7	430729	4930511A08Rik	Intronic	106977	uc009czi.2	0.501	14409	0
171880	chr6	93807368	93807868	501	*	45.385	0.786	0.686	2	Oligo_old._.n1hippo108	429823	4930511A08Rik	Intronic	106071	uc009czi.2	0.4012	14410	0
171881	chr6	93814399	93814899	501	*	4.27217	0.324	0.117	2	Oligo_young._.n2hippo7	422792	4930511A08Rik	Intronic	99040	uc009czi.2	0.3513	14411	0
171882	chr6	93816044	93816544	501	*	11.373	0.65	0.472	2	Oligo_young._.n2hippo7	421147	4930511A08Rik	Intronic	97395	uc009czi.2	0.4072	14412	0
171883	chr6	93816669	93817169	501	*	12.5107	0.671	0.502	2	Oligo_young._.n2hippo7	420522	4930511A08Rik	Intronic	96770	uc009czi.2	0.4072	14413	0
171884	chr6	93817934	93818434	501	*	3.31929	0.431	0.121	2	IN_Sst/Pvalb_young._.n1hippo7	419257	4930511A08Rik	Intronic	95505	uc009czi.2	0.515	14414	0
171885	chr6	93819909	93820409	501	*	76.0673	0.95	0.923	2	CA3_young._.n1hippo7	417282	4930511A08Rik	Intronic	93530	uc009czi.2	0.499	14415	0
171886	chr6	93821530	93822030	501	*	3.85839	0.292	0.077	2	IN_Sst/Pvalb_old._.n2hippo108	415661	4930511A08Rik	Intronic	91909	uc009czi.2	0.4311	14416	0
171887	chr6	93827929	93828429	501	*	5.17567	0.408	0.193	2	Oligo_young._.n2hippo7	409262	4930511A08Rik	Intronic	85510	uc009czi.2	0.3872	14417	0
171888	chr6	93832253	93832753	501	*	6.12144	0.472	0.253	2	Oligo_young._.n2hippo7	404938	4930511A08Rik	Intronic	81186	uc009czi.2	0.4152	14418	0
171889	chr6	93835863	93836363	501	*	7.95531	0.835	0.564	2	IN_Vip_old._.n1hippo108	401328	4930511A08Rik	Intronic	77576	uc009czi.2	0.4371	14419	0
171890	chr6	93837134	93837634	501	*	10.4931	0.622	0.42	2	Oligo_young._.n1hippo7	400057	4930511A08Rik	Intronic	76305	uc009czi.2	0.4351	14420	0
171891	chr6	93839379	93839879	501	*	3.41534	0.22	0.06	2	Oligo_young._.n2hippo7	397812	4930511A08Rik	Intronic	74060	uc009czi.2	0.3972	14421	0
171892	chr6	93840075	93840575	501	*	44.4538	0.843	0.767	2	Oligo_young._.n1hippo7	397116	4930511A08Rik	Intronic	73364	uc009czi.2	0.4451	14422	0
171893	chr6	93842251	93842751	501	*	8.12575	0.564	0.357	2	Oligo_young._.n2hippo7	394940	4930511A08Rik	Intronic	71188	uc009czi.2	0.4471	14423	0
171894	chr6	93844574	93845074	501	*	114.704	0.909	0.873	2	DG_young._.n1hippo7	392617	4930511A08Rik	Intronic	68865	uc009czi.2	0.4611	14424	0
171895	chr6	93845470	93845970	501	*	93.9717	0.889	0.845	2	CA1_young._.n1hippo7	391721	4930511A08Rik	Intronic	67969	uc009czi.2	0.4291	14425	0
171896	chr6	93847941	93848441	501	*	10.2616	0.626	0.438	2	Oligo_young._.n2hippo7	389250	4930511A08Rik	Intronic	65498	uc009czi.2	0.4671	14426	0
171897	chr6	93849375	93849875	501	*	28.7485	0.822	0.718	2	CA3_young._.n1hippo7	387816	4930511A08Rik	Intronic	64064	uc009czi.2	0.495	14427	0
171898	chr6	93856091	93856591	501	*	85.6283	0.933	0.9	2	Sub_young._.n2hippo7	381100	4930511A08Rik	Intronic	57348	uc009czi.2	0.5489	14428	0
171899	chr6	93856702	93857202	501	*	16.6893	0.714	0.559	2	Sub_young._.n2hippo7	380489	4930511A08Rik	Intronic	56737	uc009czi.2	0.5469	14429	0
171900	chr6	93858849	93859349	501	*	3.31929	0.431	0.121	2	IN_Sst/Pvalb_young._.n1hippo7	378342	4930511A08Rik	Intronic	54590	uc009czi.2	0.4192	14430	0
171901	chr6	93860385	93860885	501	*	19.4267	0.689	0.556	2	CA1_old._.n2hippo108	376806	4930511A08Rik	Intronic	53054	uc009czi.2	0.4251	14431	0
171902	chr6	93869997	93870497	501	*	9.66262	0.611	0.368	2	MG_young._.n1hippo7	367194	4930511A08Rik	Intronic	43442	uc009czi.2	0.4371	14432	0
171903	chr6	93871522	93872022	501	*	5.90813	0.601	0.291	2	IN_Sst/Pvalb_young._.n2hippo7	365669	4930511A08Rik	Intronic	41917	uc009czi.2	0.487	14433	0
171904	chr6	93885976	93886476	501	*	8.45741	0.772	0.545	2	IN_Sst/Pvalb_young._.n1hippo7	351215	4930511A08Rik	Intronic	27463	uc009czi.2	0.4132	14434	0
171905	chr6	93889172	93889672	501	*	7.42101	0.807	0.63	2	IN_Lamp5_old._.Rep1	348019	4930511A08Rik	Intronic	24267	uc009czi.2	0.477	14435	0
171906	chr6	93893858	93894358	501	*	3.85839	0.292	0.077	2	IN_Sst/Pvalb_old._.n2hippo108	343333	4930511A08Rik	Intronic	19581	uc009czi.2	0.4371	14436	0
171907	chr6	93897455	93897955	501	*	21.5082	0.756	0.633	2	Oligo_young._.n1hippo7	339736	4930511A08Rik	Intronic	15984	uc009czi.2	0.4711	14437	0
171908	chr6	93902181	93902681	501	*	42.7093	0.867	0.796	2	Sub_young._.n2hippo7	335010	4930511A08Rik	Intronic	11258	uc009czi.2	0.4331	14438	0
171909	chr6	93902694	93903194	501	*	12.4045	0.758	0.542	2	IN_Sst/Pvalb_old._.n2hippo108	334497	4930511A08Rik	Intronic	10745	uc009czi.2	0.4351	14439	0
171910	chr6	93905258	93905758	501	*	5.57562	0.394	0.175	2	Sub_young._.n2hippo7	331933	4930511A08Rik	Intronic	8181	uc009czi.2	0.4032	14440	0
171911	chr6	93911277	93911777	501	*	5.17567	0.408	0.193	2	Oligo_young._.n2hippo7	325914	4930511A08Rik	Intronic	2162	uc009czi.2	0.481	14441	0
171912	chr6	93912098	93912598	501	*	16.0692	0.72	0.574	2	Oligo_young._.n2hippo7	325093	4930511A08Rik	Intronic	1341	uc009czi.2	0.507	14442	0
171913	chr6	93912746	93913246	501	*	240.66	0.956	0.934	2	Oligo_young._.n1hippo7	324445	4930511A08Rik	Intronic	693	uc009czi.2	0.5988	14443	0
171914	chr6	93913373	93913873	501	*	49.9087	0.86	0.793	2	Oligo_young._.n2hippo7	323818	4930511A08Rik	Exonic	66	uc009czi.2	0.5808	14444	0
171915	chr6	93914076	93914576	501	*	7.28106	0.52	0.281	2	Oligo_young._.n1hippo7	323115	4930511A08Rik	Intronic	635	uc009czi.2	0.481	14445	0
171916	chr6	93919910	93920410	501	*	13.2132	0.718	0.49	2	OPC_young._.n1hippo7	317281	4930511A08Rik	Intronic	6469	uc009czi.2	0.3812	14446	0
171917	chr6	93946577	93947077	501	*	49.9087	0.86	0.793	2	Oligo_young._.n2hippo7	290614	4930511A08Rik	Intronic	33136	uc009czi.2	0.4132	14447	0
171918	chr6	93956552	93957052	501	*	15.1705	0.705	0.522	2	MG_young._.n2hippo7	280639	4930511A08Rik	Intronic	43111	uc009czi.2	0.477	14448	0
171919	chr6	93957119	93957619	501	*	156.163	0.912	0.872	2	Oligo_old._.n2hippo108	280072	4930511A08Rik	Intronic	43678	uc009czi.2	0.4411	14449	0
171920	chr6	93957725	93958225	501	*	2.44393	0.077	0.004	2	OPC_young._.n1hippo7	279466	4930511A08Rik	Intronic	44284	uc009czi.2	0.4152	14450	0
171921	chr6	93958586	93959086	501	*	8.448	0.577	0.32	2	MG_young._.n1hippo7	278605	4930511A08Rik	Intronic	45145	uc009czi.2	0.4691	14451	0
171922	chr6	93961083	93961583	501	*	2.23512	0.064	0.007	2	MG_young._.n2hippo7	276108	4930511A08Rik	Intronic	47642	uc009czi.2	0.4172	14452	0
171923	chr6	93961687	93962187	501	*	20.4531	0.754	0.599	2	MG_young._.n1hippo7	275504	4930511A08Rik	Intronic	48246	uc009czi.2	0.4232	14453	0
171924	chr6	93962603	93963103	501	*	15.6061	0.916	0.825	2	CA2_old._.Rep2	274588	4930511A08Rik	Intronic	49162	uc009czi.2	0.4112	14454	0
171925	chr6	93968708	93969208	501	*	16.2369	0.739	0.578	2	Sub_old._.n1hippo108	268483	4930511A08Rik	Intronic	55267	uc009czi.2	0.3653	14455	0
171926	chr6	93970371	93970871	501	*	16.4281	0.653	0.508	2	CA1_old._.n2hippo108	266820	4930511A08Rik	Intronic	56930	uc009czi.2	0.4132	14456	0
171927	chr6	93980199	93980699	501	*	5.21442	0.408	0.111	2	IN_Sst/Pvalb_old._.n1hippo108	256992	4930511A08Rik	Intronic	66758	uc009czi.2	0.509	14457	0
171928	chr6	93981276	93981776	501	*	10.9122	0.639	0.41	2	MG_young._.n1hippo7	255915	4930511A08Rik	Intronic	67835	uc009czi.2	0.481	14458	0
171929	chr6	93981897	93982397	501	*	5.89699	0.487	0.236	2	MG_old._.n2hippo108	255294	4930511A08Rik	Intronic	68456	uc009czi.2	0.4431	14459	0
171930	chr6	93985098	93985598	501	*	53.0411	0.866	0.8	2	Oligo_young._.n2hippo7	252093	4930511A08Rik	Intronic	71657	uc009czi.2	0.4671	14460	0
171931	chr6	93988932	93989432	501	*	4.812	0.342	0.108	2	Astro_young._.n1hippo7	248259	4930511A08Rik	Intronic	75491	uc009czi.2	0.4271	14461	0
171932	chr6	93989767	93990267	501	*	12.6286	0.517	0.338	2	CA1_young._.n1hippo7	247424	4930511A08Rik	Intronic	76326	uc009czi.2	0.4631	14462	0
171933	chr6	93996802	93997302	501	*	114.853	0.916	0.883	2	DG_young._.n2hippo7	240389	4930511A08Rik	Intronic	83361	uc009czi.2	0.497	14463	0
171934	chr6	94013700	94014200	501	*	12.4743	0.683	0.492	2	Sub_old._.n1hippo108	223491	4930511A08Rik	Intronic	100259	uc009czi.2	0.4471	14464	0
171935	chr6	94020545	94021045	501	*	8.99765	0.601	0.374	2	Sub_old._.n1hippo108	216646	4930511A08Rik	Intronic	107104	uc009czi.2	0.4371	14465	0
171936	chr6	94040084	94040584	501	*	9.40309	0.602	0.396	2	Sub_young._.n1hippo7	197107	4930511A08Rik	Intronic	126643	uc009czi.2	0.4232	14466	0
171937	chr6	94043473	94043973	501	*	3.474	0.361	0.094	2	EPC/CPC_old._.Rep1	193718	4930511A08Rik	Intronic	130032	uc009czi.2	0.4571	14467	0
171938	chr6	94045091	94045591	501	*	8.67449	0.58	0.344	2	MG_young._.n2hippo7	192100	4930511A08Rik	Intronic	131650	uc009czi.2	0.4411	14468	0
171939	chr6	94045664	94046164	501	*	14.1647	0.534	0.362	2	CA1_young._.n2hippo7	191527	4930511A08Rik	Intronic	132223	uc009czi.2	0.4172	14469	0
171940	chr6	94050396	94050896	501	*	17.4835	0.627	0.473	2	CA1_old._.n1hippo108	186795	4930511A08Rik	Exonic	136955	uc009czi.2	0.4611	14470	0
171941	chr6	94053892	94054392	501	*	18.4846	0.891	0.777	2	IN_Sst/Pvalb_young._.n1hippo7	183299	4930511A08Rik	Intronic	140451	uc009czi.2	0.4711	14471	0
171942	chr6	94061551	94062051	501	*	7.05226	0.645	0.299	2	IN_Vip_young._.n2hippo7	175640	4930511A08Rik	Intronic	148110	uc009czi.2	0.481	14472	0
171943	chr6	94063496	94063996	501	*	12.7554	0.679	0.509	2	Sub_young._.n1hippo7	173695	4930511A08Rik	Intronic	150055	uc009czi.2	0.4232	14473	0
171944	chr6	94070682	94071182	501	*	69.9444	0.926	0.889	2	Sub_young._.n1hippo7	166509	4930511A08Rik	Intronic	157241	uc009czi.2	0.483	14474	0
171945	chr6	94075248	94075748	501	*	37.0802	0.747	0.646	2	CA1_young._.n1hippo7	161943	4930511A08Rik	Intronic	161807	uc009czi.2	0.4711	14475	0
171946	chr6	94079243	94079743	501	*	5.90813	0.601	0.291	2	IN_Sst/Pvalb_young._.n2hippo7	157948	4930511A08Rik	Intronic	157948	uc057ady.1	0.4671	14476	0
171947	chr6	94081105	94081605	501	*	42.1105	0.879	0.814	2	Sub_young._.n1hippo7	156086	4930511A08Rik	Intronic	156086	uc057ady.1	0.3713	14477	0
171948	chr6	94082710	94083210	501	*	9.70492	0.661	0.388	2	EPC/CPC_young._.Rep2	154481	4930511A08Rik	Intronic	154481	uc057ady.1	0.4651	14478	0
171949	chr6	94084629	94085129	501	*	4.687	0.532	0.195	2	EPC/CPC_old._.Rep1	152562	4930511A08Rik	Intronic	152562	uc057ady.1	0.4491	14479	0
171950	chr6	94094882	94095382	501	*	10.4367	0.581	0.351	2	Astro_young._.n1hippo7	142309	4930511A08Rik	Intronic	142309	uc057ady.1	0.4711	14480	0
171951	chr6	94099742	94100242	501	*	6.24578	0.439	0.216	2	Sub_young._.n2hippo7	137449	4930511A08Rik	Intronic	137449	uc057ady.1	0.2934	14481	0
171952	chr6	94101782	94102282	501	*	5.14384	0.291	0.082	2	CA3_young._.n1hippo7	135409	4930511A08Rik	Intronic	135409	uc057ady.1	0.4032	14482	0
171953	chr6	94107323	94107823	501	*	12.8169	0.909	0.698	2	ImN_young._.n1hippo7	129868	4930511A08Rik	Intronic	129868	uc057ady.1	0.4152	14483	0
171954	chr6	94111760	94112260	501	*	35.1404	0.857	0.78	2	Sub_young._.n1hippo7	125431	4930511A08Rik	Intronic	125431	uc057ady.1	0.3633	14484	0
171955	chr6	94115567	94116067	501	*	14.1258	0.646	0.448	2	CA3_young._.n1hippo7	121624	4930511A08Rik	Intronic	121624	uc057ady.1	0.4032	14485	0
171956	chr6	94121431	94121931	501	*	9.40309	0.602	0.396	2	Sub_young._.n1hippo7	115760	4930511A08Rik	Intronic	115760	uc057ady.1	0.3872	14486	0
171957	chr6	94128014	94128514	501	*	13.5059	0.682	0.479	2	MG_young._.n1hippo7	109177	4930511A08Rik	Intronic	109177	uc057ady.1	0.5329	14487	0
171958	chr6	94131952	94132452	501	*	11.8818	0.539	0.348	2	DG_young._.n1hippo7	105239	4930511A08Rik	Intronic	105239	uc057ady.1	0.4152	14488	0
171959	chr6	94134048	94134548	501	*	12.1941	0.662	0.447	2	MG_young._.n1hippo7	103143	4930511A08Rik	Intronic	103143	uc057ady.1	0.489	14489	0
171960	chr6	94139763	94140263	501	*	5.26	0.584	0.37	2	Endo_old._.Rep1	97428	4930511A08Rik	Intronic	97428	uc057ady.1	0.3633	14490	0
171961	chr6	94140291	94140791	501	*	6.75621	0.543	0.232	2	OPC_young._.n1hippo7	96900	4930511A08Rik	Intronic	96900	uc057ady.1	0.509	14491	0
171962	chr6	94142375	94142875	501	*	9.14475	0.612	0.391	2	Sub_old._.n2hippo108	94816	4930511A08Rik	Intronic	94816	uc057ady.1	0.4731	14492	0
171963	chr6	94145850	94146350	501	*	4.61881	0.597	0.477	2	Endo_young._.Rep2	91341	4930511A08Rik	Intronic	91341	uc057ady.1	0.4531	14493	0
171964	chr6	94146634	94147134	501	*	16.9761	0.678	0.491	2	Astro_young._.n1hippo7	90557	4930511A08Rik	Intronic	90557	uc057ady.1	0.4431	14494	0
171965	chr6	94148149	94148649	501	*	11.8131	0.65	0.441	2	MG_old._.n1hippo108	89042	4930511A08Rik	Intronic	89042	uc057ady.1	0.4691	14495	0
171966	chr6	94149741	94150241	501	*	120.143	0.916	0.882	2	CA1_young._.n1hippo7	87450	4930511A08Rik	Intronic	87450	uc057ady.1	0.4371	14496	0
171967	chr6	94155945	94156445	501	*	11.6706	0.8	0.556	2	EPC/CPC_old._.Rep1	81246	4930511A08Rik	Intronic	81246	uc057ady.1	0.4391	14497	0
171968	chr6	94158404	94158904	501	*	31.0493	0.813	0.699	2	MG_young._.n1hippo7	78787	4930511A08Rik	Intronic	78787	uc057ady.1	0.4172	14498	0
171969	chr6	94159233	94159733	501	*	130.785	0.948	0.914	2	MG_old._.n2hippo108	77958	4930511A08Rik	Intronic	77958	uc057ady.1	0.4371	14499	0
171970	chr6	94163251	94163751	501	*	72.8516	0.902	0.842	2	MG_old._.n2hippo108	73940	4930511A08Rik	Intronic	73940	uc057ady.1	0.4671	14500	0
171971	chr6	94165140	94165640	501	*	10.5638	0.643	0.424	2	MG_old._.n2hippo108	72051	4930511A08Rik	Intronic	72051	uc057ady.1	0.4311	14501	0
171972	chr6	94167030	94167530	501	*	3.04342	0.429	0.09	2	IN_Vip_young._.n1hippo7	70161	4930511A08Rik	Intronic	70161	uc057ady.1	0.3892	14502	0
171973	chr6	94171231	94171731	501	*	15.7763	0.786	0.595	2	IN_Sst/Pvalb_old._.n1hippo108	65960	4930511A08Rik	Intronic	65960	uc057ady.1	0.4451	14503	0
171974	chr6	94178116	94178616	501	*	14.5039	0.625	0.463	2	CA1_old._.n2hippo108	59075	4930511A08Rik	Intronic	59075	uc057ady.1	0.3852	14504	0
171975	chr6	94181910	94182410	501	*	9.67496	0.872	0.872	NA	unknown_young._.Rep1	55281	4930511A08Rik	Intronic	55281	uc057ady.1	0.493	14505	0
171976	chr6	94183309	94183809	501	*	11.4717	0.602	0.379	2	Astro_young._.n1hippo7	53882	4930511A08Rik	Intronic	53882	uc057ady.1	0.507	14506	0
171977	chr6	94183831	94184331	501	*	6.27779	0.47	0.224	2	Oligo_young._.n1hippo7	53360	4930511A08Rik	Intronic	53360	uc057ady.1	0.4491	14507	0
171978	chr6	94195185	94195685	501	*	22.7855	0.762	0.615	2	MG_old._.n1hippo108	42006	4930511A08Rik	Intronic	42006	uc057ady.1	0.475	14508	0
171979	chr6	94203476	94203976	501	*	8.39931	0.616	0.325	2	EPC/CPC_young._.Rep2	33715	4930511A08Rik	Intronic	33715	uc057ady.1	0.4611	14509	0
171980	chr6	94206023	94206523	501	*	8.92009	0.722	0.452	2	IN_Sst/Pvalb_young._.n2hippo7	31168	4930511A08Rik	Intronic	31168	uc057ady.1	0.477	14510	0
171981	chr6	94212621	94213121	501	*	4.78426	0.419	0.148	2	IN_Sst/Pvalb_old._.n2hippo108	24570	4930511A08Rik	Intronic	24570	uc057ady.1	0.479	14511	0
171982	chr6	94214964	94215464	501	*	3.66147	0.207	0.039	2	EPC/CPC_young._.Rep2	22227	4930511A08Rik	Intronic	22227	uc057ady.1	0.487	14512	0
171983	chr6	94218075	94218575	501	*	13.4416	0.645	0.467	2	Astro_old._.n1hippo108	19116	4930511A08Rik	Intronic	19116	uc057ady.1	0.497	14513	0
171984	chr6	94220826	94221326	501	*	11.3083	0.621	0.387	2	CA3_old._.n1hippo108	16365	4930511A08Rik	Intronic	16365	uc057ady.1	0.3932	14514	0
171985	chr6	94221692	94222192	501	*	38.2303	0.841	0.744	2	MG_old._.n2hippo108	15499	4930511A08Rik	Intronic	15499	uc057ady.1	0.4531	14515	0
171986	chr6	94225788	94226288	501	*	91.1509	0.886	0.84	2	CA1_young._.n1hippo7	11403	4930511A08Rik	Intronic	11403	uc057ady.1	0.4491	14516	0
171987	chr6	94230962	94231462	501	*	8.45741	0.772	0.545	2	IN_Sst/Pvalb_young._.n1hippo7	6229	4930511A08Rik	Intronic	6229	uc057ady.1	0.4371	14517	0
171988	chr6	94241161	94241661	501	*	7.09166	0.515	0.294	2	Sub_young._.n1hippo7	3968	4930511A08Rik	Intronic	3968	uc057ady.1	0.499	14518	0
171989	chr6	94242457	94242957	501	*	13.3568	0.807	0.605	2	IN_Sst/Pvalb_young._.n2hippo7	5264	4930511A08Rik	Intronic	5264	uc057ady.1	0.4731	14519	0
171990	chr6	94253846	94254346	501	*	25.7419	0.779	0.644	2	MG_old._.n1hippo108	16653	4930511A08Rik	Intronic	16653	uc057ady.1	0.517	14520	0
171991	chr6	94261888	94262388	501	*	10.9065	0.514	0.324	2	CA1_old._.n1hippo108	21778	Magi1	Intronic	21778	uc009czj.2	0.4132	14521	0
171992	chr6	94263854	94264354	501	*	32.6563	0.831	0.739	2	Sub_young._.n2hippo7	19812	Magi1	Intronic	19812	uc009czj.2	0.5289	14522	0
171993	chr6	94264889	94265389	501	*	9.91555	0.59	0.381	2	Sub_young._.n2hippo7	18777	Magi1	Intronic	18777	uc009czj.2	0.489	14523	0
171994	chr6	94267120	94267620	501	*	8.61179	0.577	0.365	2	Sub_young._.n1hippo7	16546	Magi1	Intronic	16546	uc009czj.2	0.4371	14524	0
171995	chr6	94268533	94269033	501	*	38.2274	0.752	0.654	2	CA1_young._.n1hippo7	15133	Magi1	Intronic	15133	uc009czj.2	0.4551	14525	0
171996	chr6	94269141	94269641	501	*	7.00493	0.54	0.293	2	MG_old._.n2hippo108	14525	Magi1	Intronic	14525	uc009czj.2	0.495	14526	0
171997	chr6	94269811	94270311	501	*	6.26388	0.7	0.422	2	IN_Sst/Pvalb_young._.n1hippo7	13855	Magi1	Intronic	13855	uc009czj.2	0.4092	14527	0
171998	chr6	94271636	94272136	501	*	35.8181	0.865	0.78	2	Sub_old._.n1hippo108	12030	Magi1	Intronic	12030	uc009czj.2	0.3513	14528	0
171999	chr6	94273348	94273848	501	*	15.7525	0.719	0.548	2	MG_old._.n2hippo108	10318	Magi1	Intronic	10318	uc009czj.2	0.481	14529	0
172000	chr6	94273856	94274356	501	*	17.1154	0.732	0.57	2	MG_old._.n2hippo108	9810	Magi1	Intronic	9810	uc009czj.2	0.4651	14530	0
172001	chr6	94281624	94282124	501	*	29.1924	0.843	0.745	2	Sub_old._.n2hippo108	2042	Magi1	Intronic	2042	uc009czj.2	0.5629	14531	0
172002	chr6	94282213	94282713	501	*	34.8319	0.841	0.754	2	Sub_young._.n2hippo7	1453	Magi1	Intronic	1453	uc009czj.2	0.505	14532	0
172003	chr6	94282784	94283284	501	*	13.8111	0.687	0.495	2	MG_young._.n2hippo7	882	Magi1	Exonic	882	uc009czj.2	0.6866	14533	0
172004	chr6	94283685	94284185	501	*	194.416	0.992	0.985	2	CA3_old._.n1hippo108	17	Magi1	Promoter	17	uc009czj.2	0.6587	14534	0
172005	chr6	94284581	94285081	501	*	11.8182	0.666	0.458	2	MG_old._.n2hippo108	913	Magi1	Promoter	913	uc009czj.2	0.5788	14535	0
172006	chr6	94303426	94303926	501	*	13.1798	0.662	0.475	2	Sub_young._.n2hippo7	19758	Magi1	Distal	19758	uc009czj.2	0.483	14536	0
172007	chr6	94304013	94304513	501	*	38.5993	0.786	0.694	2	CA1_old._.n1hippo108	20345	Magi1	Distal	20345	uc009czj.2	0.4251	14537	0
172008	chr6	94308570	94309070	501	*	27.827	0.719	0.604	2	DG_young._.n1hippo7	24902	Magi1	Distal	24902	uc009czj.2	0.4651	14538	0
172009	chr6	94327167	94327667	501	*	8.37077	0.46	0.238	2	Astro_old._.n2hippo108	43499	Magi1	Distal	43499	uc009czj.2	0.4092	14539	0
172010	chr6	94335334	94335834	501	*	25.8406	0.826	0.717	2	Sub_old._.n2hippo108	51666	Magi1	Distal	51666	uc009czj.2	0.4251	14540	0
172011	chr6	94344296	94344796	501	*	12.0332	0.871	0.871	NA	CA2_young._.Rep1	60628	Magi1	Distal	60628	uc009czj.2	0.495	14541	0
172012	chr6	94350779	94351279	501	*	8.38804	0.541	0.313	2	Sub_young._.n2hippo7	67111	Magi1	Distal	67111	uc009czj.2	0.3772	14542	0
172013	chr6	94363847	94364347	501	*	9.99043	0.532	0.337	2	CA1_old._.n2hippo108	80179	Magi1	Distal	54078	uc029vxs.1	0.4691	14543	0
172014	chr6	94376268	94376768	501	*	5.97436	0.63	0.289	2	EPC/CPC_old._.Rep1	92600	Magi1	Distal	41657	uc029vxs.1	0.4152	14544	0
172015	chr6	94377950	94378450	501	*	12.3824	0.723	0.534	2	CA3_old._.n2hippo108	94282	Magi1	Distal	39975	uc029vxs.1	0.4551	14545	0
172016	chr6	94389667	94390167	501	*	18.2763	0.698	0.549	2	Astro_old._.n1hippo108	105999	Magi1	Distal	28258	uc029vxs.1	0.513	14546	0
172017	chr6	94400331	94400831	501	*	37.3446	0.798	0.702	2	Astro_old._.n1hippo108	99732	Slc25a26	Distal	17594	uc029vxs.1	0.479	14547	0
172018	chr6	94400947	94401447	501	*	51.2722	0.828	0.758	2	DG_young._.n2hippo7	99116	Slc25a26	Distal	16978	uc029vxs.1	0.4571	14548	0
172019	chr6	94405360	94405860	501	*	22.3299	0.797	0.668	2	Sub_old._.n1hippo108	94703	Slc25a26	Distal	12565	uc029vxs.1	0.479	14549	0
172020	chr6	94412084	94412584	501	*	12.0277	0.881	0.767	2	CA2_old._.Rep1	87979	Slc25a26	Distal	5841	uc029vxs.1	0.4511	14550	0
172021	chr6	94413230	94413730	501	*	12.3353	0.496	0.305	2	CA1_young._.n2hippo7	86833	Slc25a26	Distal	4695	uc029vxs.1	0.487	14551	0
172022	chr6	94413861	94414361	501	*	24.5876	0.696	0.571	2	DG_young._.n1hippo7	86202	Slc25a26	Distal	4064	uc029vxs.1	0.5389	14552	0
172023	chr6	94417616	94418116	501	*	20.0713	0.764	0.627	2	CA3_young._.n2hippo7	82447	Slc25a26	Distal	309	uc029vxs.1	0.4531	14553	0
172024	chr6	94464236	94464736	501	*	13.5693	0.898	0.898	NA	CA2_young._.Rep1	35827	Slc25a26	Distal	35827	uc009czr.3	0.507	14554	0
172025	chr6	94471773	94472273	501	*	5.14384	0.291	0.082	2	CA3_young._.n1hippo7	28290	Slc25a26	Distal	28290	uc009czr.3	0.4072	14555	0
172026	chr6	94500039	94500539	501	*	111.37	0.993	0.982	2	IN_Sst/Pvalb_young._.n2hippo7	24	Slc25a26	Promoter	24	uc009czr.3	0.6267	14556	0
172027	chr6	94502054	94502554	501	*	14.495	0.69	0.484	2	CA3_old._.n1hippo108	1989	Slc25a26	Intronic	1989	uc009czr.3	0.4391	14557	0
172028	chr6	94503363	94503863	501	*	31.4707	0.855	0.757	2	CA3_old._.n1hippo108	3298	Slc25a26	Intronic	3298	uc009czr.3	0.4551	14558	0
172029	chr6	94507846	94508346	501	*	7.93798	0.531	0.311	2	Astro_old._.n1hippo108	7781	Slc25a26	Intronic	581	uc009czt.1	0.4271	14559	0
172030	chr6	94509204	94509704	501	*	21.9105	0.765	0.617	2	MG_young._.n1hippo7	9139	Slc25a26	Intronic	1939	uc009czt.1	0.4391	14560	0
172031	chr6	94510576	94511076	501	*	4.55388	0.364	0.143	2	Sub_old._.n2hippo108	10511	Slc25a26	Exonic	3311	uc009czt.1	0.3693	14561	0
172032	chr6	94517571	94518071	501	*	17.1383	0.685	0.543	2	DG_old._.n2hippo108	17506	Slc25a26	Intronic	319	uc012epk.2	0.3673	14562	0
172033	chr6	94524272	94524772	501	*	13.5782	0.709	0.527	2	Sub_old._.n2hippo108	24207	Slc25a26	Intronic	7020	uc012epk.2	0.3553	14563	0
172034	chr6	94530721	94531221	501	*	13.8111	0.687	0.495	2	MG_young._.n2hippo7	30656	Slc25a26	Intronic	13469	uc012epk.2	0.487	14564	0
172035	chr6	94532009	94532509	501	*	70.5925	0.898	0.836	2	MG_young._.n1hippo7	31944	Slc25a26	Intronic	14757	uc012epk.2	0.4611	14565	0
172036	chr6	94535894	94536394	501	*	3.994	0.262	0.061	2	Astro_young._.n1hippo7	35829	Slc25a26	Intronic	18642	uc012epk.2	0.493	14566	0
172037	chr6	94536473	94536973	501	*	21.4523	0.669	0.532	2	DG_young._.n1hippo7	36408	Slc25a26	Intronic	19221	uc012epk.2	0.4551	14567	0
172038	chr6	94537583	94538083	501	*	79.7092	0.892	0.846	2	CA1_old._.n1hippo108	37518	Slc25a26	Intronic	20331	uc012epk.2	0.4671	14568	0
172039	chr6	94543821	94544321	501	*	51.4702	0.863	0.797	2	Oligo_young._.n2hippo7	43756	Slc25a26	Intronic	26569	uc012epk.2	0.4371	14569	0
172040	chr6	94550242	94550742	501	*	48.7271	0.832	0.757	2	DG_old._.n1hippo108	50177	Slc25a26	Exonic	32990	uc012epk.2	0.477	14570	0
172041	chr6	94553090	94553590	501	*	79.2248	0.845	0.773	2	Astro_old._.n2hippo108	53025	Slc25a26	Intronic	35838	uc012epk.2	0.4631	14571	0
172042	chr6	94556138	94556638	501	*	13.804	0.592	0.427	2	DG_young._.n2hippo7	50026	Mir7041	Intronic	38886	uc012epk.2	0.3812	14572	0
172043	chr6	94561163	94561663	501	*	46.1475	0.825	0.747	2	DG_old._.n1hippo108	45001	Mir7041	Intronic	43911	uc012epk.2	0.3772	14573	0
172044	chr6	94562914	94563414	501	*	12.7798	0.665	0.487	2	Oligo_young._.n1hippo7	43250	Mir7041	Intronic	43250	uc033ito.1	0.491	14574	0
172045	chr6	94563500	94564000	501	*	9.42645	0.557	0.319	2	Astro_young._.n1hippo7	42664	Mir7041	Intronic	42664	uc033ito.1	0.4591	14575	0
172046	chr6	94575760	94576260	501	*	93.6634	0.904	0.862	2	DG_old._.n1hippo108	30404	Mir7041	Intronic	30404	uc033ito.1	0.4631	14576	0
172047	chr6	94576366	94576866	501	*	7.13046	0.462	0.244	2	DG_old._.n2hippo108	29798	Mir7041	Intronic	29798	uc033ito.1	0.515	14577	0
172048	chr6	94577097	94577597	501	*	13.6736	0.689	0.528	2	Oligo_young._.n2hippo7	29067	Mir7041	Intronic	29067	uc033ito.1	0.4251	14578	0
172049	chr6	94577954	94578454	501	*	226.122	0.952	0.928	2	Oligo_young._.n1hippo7	28210	Mir7041	Intronic	28210	uc033ito.1	0.4251	14579	0
172050	chr6	94578898	94579398	501	*	7.10594	0.522	0.308	2	Oligo_young._.n2hippo7	27266	Mir7041	Intronic	27266	uc033ito.1	0.4212	14580	0
172051	chr6	94579568	94580068	501	*	5.17567	0.408	0.193	2	Oligo_young._.n2hippo7	26596	Mir7041	Intronic	26596	uc033ito.1	0.503	14581	0
172052	chr6	94582305	94582805	501	*	22.415	0.772	0.654	2	Oligo_young._.n2hippo7	23859	Mir7041	Intronic	23859	uc033ito.1	0.4491	14582	0
172053	chr6	94583525	94584025	501	*	6.21489	0.346	0.153	2	DG_young._.n1hippo7	22639	Mir7041	Intronic	22639	uc033ito.1	0.3653	14583	0
172054	chr6	94584110	94584610	501	*	143.417	0.958	0.941	2	CA1_old._.n2hippo108	22054	Mir7041	Intronic	22054	uc033ito.1	0.491	14584	0
172055	chr6	94584700	94585200	501	*	45.2821	0.783	0.696	2	CA1_young._.n1hippo7	21464	Mir7041	Intronic	21464	uc033ito.1	0.4311	14585	0
172056	chr6	94592213	94592713	501	*	38.1594	0.853	0.773	2	Sub_young._.n2hippo7	13951	Mir7041	Exonic	13951	uc033ito.1	0.4431	14586	0
172057	chr6	94594135	94594635	501	*	7.01273	0.433	0.199	2	CA3_young._.n2hippo7	12029	Mir7041	Intronic	12029	uc033ito.1	0.4611	14587	0
172058	chr6	94595987	94596487	501	*	6.11185	0.771	0.771	NA	unknown_young._.Rep1	10177	Mir7041	Intronic	10177	uc033ito.1	0.4371	14588	0
172059	chr6	94597120	94597620	501	*	23.8527	0.725	0.56	2	Astro_young._.n2hippo7	9044	Mir7041	Intronic	9044	uc033ito.1	0.513	14589	0
172060	chr6	94601175	94601675	501	*	30.601	0.767	0.632	2	Astro_young._.n1hippo7	4989	Mir7041	Intronic	4989	uc033ito.1	0.5489	14590	0
172061	chr6	94601723	94602223	501	*	5.66915	0.405	0.156	2	Astro_young._.n1hippo7	4441	Mir7041	Intronic	4441	uc033ito.1	0.5788	14591	0
172062	chr6	94604068	94604568	501	*	10.9918	0.592	0.375	2	CA3_young._.n2hippo7	2096	Mir7041	Exonic	2096	uc033ito.1	0.4591	14592	0
172063	chr6	94606295	94606795	501	*	5.723	0.333	0.128	2	Astro_old._.n2hippo108	129	Mir7041	Promoter	129	uc033ito.1	0.525	14593	0
172064	chr6	94610241	94610741	501	*	3.85167	0.173	0.041	2	Astro_young._.n2hippo7	4075	Mir7041	Intronic	4075	uc033ito.1	0.5289	14594	0
172065	chr6	94613568	94614068	501	*	6.11185	0.771	0.771	NA	unknown_young._.Rep1	7402	Mir7041	Intronic	7402	uc033ito.1	0.513	14595	0
172066	chr6	94616905	94617405	501	*	11.7379	0.585	0.365	2	Astro_young._.n2hippo7	10739	Mir7041	Intronic	10739	uc033ito.1	0.489	14596	0
172067	chr6	94618578	94619078	501	*	24.1849	0.734	0.579	2	Astro_young._.n1hippo7	12412	Mir7041	Intronic	12412	uc033ito.1	0.4591	14597	0
172068	chr6	94620840	94621340	501	*	5.11062	0.617	0.617	NA	VascMening_young._.Rep1	14674	Mir7041	Intronic	14674	uc033ito.1	0.5469	14598	0
172069	chr6	94622917	94623417	501	*	70.9009	0.889	0.836	2	Oligo_young._.n2hippo7	16751	Mir7041	Intronic	16751	uc033ito.1	0.477	14599	0
172070	chr6	94625208	94625708	501	*	9.32897	0.475	0.282	2	DG_young._.n1hippo7	19042	Mir7041	Intronic	19042	uc033ito.1	0.4591	14600	0
172071	chr6	94625715	94626215	501	*	14.8559	0.796	0.611	2	IN_Sst/Pvalb_old._.n2hippo108	19549	Mir7041	Intronic	19549	uc033ito.1	0.491	14601	0
172072	chr6	94626762	94627262	501	*	76.8704	0.873	0.815	2	Astro_old._.n1hippo108	20596	Mir7041	Intronic	20596	uc033ito.1	0.505	14602	0
172073	chr6	94628166	94628666	501	*	10.0572	0.586	0.386	2	Astro_old._.n1hippo108	22000	Mir7041	Intronic	22000	uc033ito.1	0.479	14603	0
172074	chr6	94628733	94629233	501	*	21.7176	0.718	0.553	2	Astro_young._.n1hippo7	22567	Mir7041	Intronic	22567	uc033ito.1	0.503	14604	0
172075	chr6	94630464	94630964	501	*	22.0062	0.643	0.501	2	CA1_young._.n1hippo7	24298	Mir7041	Intronic	24298	uc033ito.1	0.493	14605	0
172076	chr6	94631074	94631574	501	*	307.549	0.948	0.923	2	Astro_old._.n2hippo108	24908	Mir7041	Intronic	24908	uc033ito.1	0.4651	14606	0
172077	chr6	94631666	94632166	501	*	71.8496	0.867	0.806	2	Astro_old._.n1hippo108	25500	Mir7041	Intronic	25500	uc033ito.1	0.519	14607	0
172078	chr6	94633412	94633912	501	*	12.8563	0.607	0.393	2	Astro_young._.n2hippo7	27246	Mir7041	Intronic	27246	uc033ito.1	0.3273	14608	0
172079	chr6	94634672	94635172	501	*	4.71015	0.268	0.084	2	Astro_young._.n2hippo7	28506	Mir7041	Intronic	28506	uc033ito.1	0.517	14609	0
172080	chr6	94635289	94635789	501	*	61.4653	0.833	0.766	2	CA1_young._.n1hippo7	29123	Mir7041	Intronic	29123	uc033ito.1	0.4551	14610	0
172081	chr6	94640147	94640647	501	*	9.94391	0.829	0.732	2	Endo_young._.Rep2	33981	Mir7041	Intronic	33981	uc033ito.1	0.5289	14611	0
172082	chr6	94642508	94643008	501	*	10.4367	0.581	0.351	2	Astro_young._.n1hippo7	36342	Mir7041	Intronic	36342	uc033ito.1	0.5309	14612	0
172083	chr6	94643908	94644408	501	*	7.84099	0.548	0.331	2	Sub_young._.n1hippo7	37742	Mir7041	Intronic	37742	uc033ito.1	0.483	14613	0
172084	chr6	94644565	94645065	501	*	11.0239	0.835	0.695	2	Endo_old._.Rep1	38399	Mir7041	Intronic	38399	uc033ito.1	0.481	14614	0
172085	chr6	94646334	94646834	501	*	14.7129	0.652	0.452	2	Astro_young._.n1hippo7	40168	Mir7041	Intronic	40168	uc033ito.1	0.5529	14615	0
172086	chr6	94647549	94648049	501	*	133.871	0.914	0.875	2	Astro_old._.n1hippo108	41383	Mir7041	Intronic	41383	uc033ito.1	0.5629	14616	0
172087	chr6	94648060	94648560	501	*	154.66	0.924	0.889	2	Astro_old._.n1hippo108	41894	Mir7041	Intronic	41894	uc033ito.1	0.5389	14617	0
172088	chr6	94648819	94649319	501	*	5.00895	0.394	0.17	2	Astro_old._.n1hippo108	42653	Mir7041	Intronic	42653	uc033ito.1	0.487	14618	0
172089	chr6	94652650	94653150	501	*	43.9738	0.778	0.673	2	Astro_old._.n2hippo108	46484	Mir7041	Intronic	46484	uc033ito.1	0.4711	14619	0
172090	chr6	94654927	94655427	501	*	5.723	0.333	0.128	2	Astro_old._.n2hippo108	44967	Lrig1	Intronic	44967	uc009czu.1	0.481	14620	0
172091	chr6	94655800	94656300	501	*	17.3731	0.779	0.594	2	OPC_young._.n2hippo7	44094	Lrig1	Intronic	44094	uc009czu.1	0.4271	14621	0
172092	chr6	94656395	94656895	501	*	3.21897	0.168	0.025	2	Astro_young._.n1hippo7	43499	Lrig1	Intronic	43499	uc009czu.1	0.5429	14622	0
172093	chr6	94657075	94657575	501	*	13.611	0.637	0.43	2	Astro_young._.n1hippo7	42819	Lrig1	Intronic	42819	uc009czu.1	0.499	14623	0
172094	chr6	94657732	94658232	501	*	7.45924	0.425	0.194	2	Astro_old._.n2hippo108	42162	Lrig1	Intronic	42162	uc009czu.1	0.4631	14624	0
172095	chr6	94658579	94659079	501	*	7.01273	0.433	0.199	2	CA3_young._.n2hippo7	41315	Lrig1	Intronic	41315	uc009czu.1	0.4571	14625	0
172096	chr6	94659984	94660484	501	*	14.5288	0.822	0.639	2	IN_Sst/Pvalb_young._.n2hippo7	39910	Lrig1	Intronic	39910	uc009czu.1	0.5309	14626	0
172097	chr6	94661914	94662414	501	*	10.0572	0.586	0.386	2	Astro_old._.n1hippo108	37980	Lrig1	Intronic	37980	uc009czu.1	0.4691	14627	0
172098	chr6	94665132	94665632	501	*	176.085	0.947	0.926	2	CA1_young._.n1hippo7	34762	Lrig1	Intronic	34762	uc009czu.1	0.4571	14628	0
172099	chr6	94666697	94667197	501	*	17.0365	0.686	0.534	2	Astro_old._.n1hippo108	33197	Lrig1	Intronic	33197	uc009czu.1	0.4631	14629	0
172100	chr6	94668309	94668809	501	*	20.3258	0.804	0.646	2	OPC_young._.n2hippo7	31585	Lrig1	Intronic	31585	uc009czu.1	0.493	14630	0
172101	chr6	94669382	94669882	501	*	19.5351	0.709	0.566	2	Astro_old._.n1hippo108	30512	Lrig1	Intronic	30512	uc009czu.1	0.4611	14631	0
172102	chr6	94675211	94675711	501	*	5.66915	0.405	0.156	2	Astro_young._.n1hippo7	24683	Lrig1	Intronic	24683	uc009czu.1	0.4611	14632	0
172103	chr6	94676249	94676749	501	*	6.92551	0.495	0.273	2	Astro_old._.n1hippo108	23645	Lrig1	Intronic	23645	uc009czu.1	0.495	14633	0
172104	chr6	94677130	94677630	501	*	7.88246	0.69	0.391	2	IN_Sst/Pvalb_young._.n2hippo7	22764	Lrig1	Intronic	22764	uc009czu.1	0.513	14634	0
172105	chr6	94677715	94678215	501	*	6.56175	0.454	0.202	2	Astro_young._.n1hippo7	22179	Lrig1	Intronic	22179	uc009czu.1	0.4032	14635	0
172106	chr6	94678223	94678723	501	*	12.5303	0.621	0.406	2	Astro_young._.n1hippo7	21671	Lrig1	Intronic	21671	uc009czu.1	0.4651	14636	0
172107	chr6	94678756	94679256	501	*	15.8168	0.674	0.512	2	Astro_old._.n1hippo108	21138	Lrig1	Intronic	21138	uc009czu.1	0.4671	14637	0
172108	chr6	94680567	94681067	501	*	14.6182	0.66	0.494	2	Astro_old._.n1hippo108	19327	Lrig1	Intronic	19327	uc009czu.1	0.4571	14638	0
172109	chr6	94681450	94681950	501	*	4.71015	0.268	0.084	2	Astro_young._.n2hippo7	18444	Lrig1	Intronic	18444	uc009czu.1	0.4411	14639	0
172110	chr6	94681955	94682455	501	*	25.7781	0.702	0.557	2	Astro_old._.n2hippo108	17939	Lrig1	Intronic	17939	uc009czu.1	0.5269	14640	0
172111	chr6	94683603	94684103	501	*	23.3696	0.685	0.526	2	Astro_old._.n2hippo108	16291	Lrig1	Intronic	16291	uc009czu.1	0.503	14641	0
172112	chr6	94684734	94685234	501	*	6.34717	0.721	0.562	2	Endo_young._.Rep1	15160	Lrig1	Intronic	15160	uc009czu.1	0.479	14642	0
172113	chr6	94685477	94685977	501	*	68.9238	0.889	0.84	2	DG_old._.n2hippo108	14417	Lrig1	Intronic	14417	uc009czu.1	0.4271	14643	0
172114	chr6	94686602	94687102	501	*	71.9565	0.855	0.797	2	CA1_young._.n1hippo7	13292	Lrig1	Intronic	13292	uc009czu.1	0.4291	14644	0
172115	chr6	94688654	94689154	501	*	14.6182	0.66	0.494	2	Astro_old._.n1hippo108	11240	Lrig1	Intronic	11240	uc009czu.1	0.4371	14645	0
172116	chr6	94691743	94692243	501	*	10.2714	0.516	0.292	2	Astro_old._.n2hippo108	8151	Lrig1	Intronic	8151	uc009czu.1	0.4451	14646	0
172117	chr6	94692348	94692848	501	*	4.71015	0.268	0.084	2	Astro_young._.n2hippo7	7546	Lrig1	Intronic	7546	uc009czu.1	0.493	14647	0
172118	chr6	94693028	94693528	501	*	7.84099	0.548	0.331	2	Sub_young._.n1hippo7	6866	Lrig1	Intronic	6866	uc009czu.1	0.4591	14648	0
172119	chr6	94694437	94694937	501	*	3.37141	0.121	0.024	2	Astro_old._.n2hippo108	5457	Lrig1	Intronic	5457	uc009czu.1	0.4631	14649	0
172120	chr6	94695095	94695595	501	*	12.2658	0.559	0.341	2	Astro_old._.n2hippo108	4799	Lrig1	Intronic	4799	uc009czu.1	0.495	14650	0
172121	chr6	94696097	94696597	501	*	46.2962	0.824	0.741	2	Astro_old._.n1hippo108	3797	Lrig1	Intronic	3797	uc009czu.1	0.4271	14651	0
172122	chr6	94697397	94697897	501	*	15.8348	0.666	0.472	2	Astro_young._.n1hippo7	2497	Lrig1	Intronic	2497	uc009czu.1	0.3992	14652	0
172123	chr6	94698324	94698824	501	*	14.3446	0.593	0.399	2	Astro_old._.n2hippo108	1570	Lrig1	Intronic	1570	uc009czu.1	0.4651	14653	0
172124	chr6	94698917	94699417	501	*	5.17567	0.408	0.193	2	Oligo_young._.n2hippo7	977	Lrig1	Intronic	977	uc009czu.1	0.5629	14654	0
172125	chr6	94699473	94699973	501	*	75.5606	0.879	0.83	2	CA1_young._.n2hippo7	421	Lrig1	Exonic	421	uc009czu.1	0.7804	14655	0
172126	chr6	94700015	94700515	501	*	886.989	0.999	0.998	2	Astro_old._.n2hippo108	119	Lrig1	Promoter	119	uc009czu.1	0.6766	14656	0
172127	chr6	94700955	94701455	501	*	6.91744	0.748	0.748	NA	VascMening_young._.Rep1	1059	Lrig1	Promoter	1059	uc009czu.1	0.4731	14657	0
172128	chr6	94701638	94702138	501	*	2.90849	0.103	0.02	2	Oligo_old._.n2hippo108	1742	Lrig1	Promoter	1742	uc009czu.1	0.4172	14658	0
172129	chr6	94702899	94703399	501	*	17.1383	0.685	0.543	2	DG_old._.n2hippo108	3003	Lrig1	Distal	3003	uc009czu.1	0.503	14659	0
172130	chr6	94718056	94718556	501	*	135.739	0.915	0.877	2	Astro_old._.n1hippo108	18160	Lrig1	Distal	18160	uc009czu.1	0.515	14660	0
172131	chr6	94734582	94735082	501	*	31.6012	0.755	0.654	2	DG_young._.n2hippo7	34686	Lrig1	Distal	34686	uc009czu.1	0.4471	14661	0
172132	chr6	94741423	94741923	501	*	64.6463	0.847	0.785	2	DG_young._.n1hippo7	41527	Lrig1	Distal	41527	uc009czu.1	0.511	14662	0
172133	chr6	94745285	94745785	501	*	9.40309	0.602	0.396	2	Sub_young._.n1hippo7	45389	Lrig1	Distal	45389	uc009czu.1	0.3752	14663	0
172134	chr6	94750442	94750942	501	*	27.4488	0.758	0.642	2	Astro_old._.n1hippo108	50546	Lrig1	Distal	50546	uc009czu.1	0.4571	14664	0
172135	chr6	94751015	94751515	501	*	16.3945	0.713	0.563	2	Oligo_young._.n1hippo7	51119	Lrig1	Distal	51119	uc009czu.1	0.4631	14665	0
172136	chr6	94754973	94755473	501	*	9.30865	0.49	0.253	2	Astro_old._.n2hippo108	55077	Lrig1	Distal	55077	uc009czu.1	0.499	14666	0
172137	chr6	94755853	94756353	501	*	117.275	0.905	0.862	2	Astro_old._.n1hippo108	55957	Lrig1	Distal	55957	uc009czu.1	0.4291	14667	0
172138	chr6	94760845	94761345	501	*	15.3688	0.694	0.528	2	CA3_young._.n2hippo7	60949	Lrig1	Distal	60949	uc009czu.1	0.5529	14668	0
172139	chr6	94768167	94768667	501	*	13.3899	0.699	0.516	2	Sub_old._.n1hippo108	68271	Lrig1	Distal	68271	uc009czu.1	0.4471	14669	0
172140	chr6	94769085	94769585	501	*	16.3721	0.733	0.585	2	Sub_young._.n1hippo7	69189	Lrig1	Distal	69189	uc009czu.1	0.4012	14670	0
172141	chr6	94774039	94774539	501	*	6.26388	0.7	0.422	2	IN_Sst/Pvalb_young._.n1hippo7	74143	Lrig1	Distal	74143	uc009czu.1	0.505	14671	0
172142	chr6	94779789	94780289	501	*	25.4408	0.741	0.588	2	Astro_young._.n1hippo7	79893	Lrig1	Distal	78486	uc009czv.1	0.497	14672	0
172143	chr6	94789134	94789634	501	*	10.4572	0.678	0.428	2	OPC_young._.n2hippo7	89238	Lrig1	Distal	69141	uc009czv.1	0.485	14673	0
172144	chr6	94795411	94795911	501	*	46.6552	0.931	0.872	2	IN_Sst/Pvalb_old._.n2hippo108	95515	Lrig1	Distal	62864	uc009czv.1	0.4731	14674	0
172145	chr6	94798506	94799006	501	*	11.373	0.65	0.472	2	Oligo_young._.n2hippo7	98610	Lrig1	Distal	59769	uc009czv.1	0.4032	14675	0
172146	chr6	94800367	94800867	501	*	2.90849	0.103	0.02	2	Oligo_old._.n2hippo108	100471	Lrig1	Distal	57908	uc009czv.1	0.4331	14676	0
172147	chr6	94801046	94801546	501	*	25.6364	0.881	0.739	2	OPC_old._.n1hippo108	101150	Lrig1	Distal	57229	uc009czv.1	0.5409	14677	0
172148	chr6	94804609	94805109	501	*	17.1463	0.588	0.428	2	CA1_young._.n1hippo7	104713	Lrig1	Distal	53666	uc009czv.1	0.487	14678	0
172149	chr6	94805388	94805888	501	*	34.8115	0.736	0.631	2	CA1_young._.n1hippo7	105492	Lrig1	Distal	52887	uc009czv.1	0.491	14679	0
172150	chr6	94806315	94806815	501	*	14.84	0.919	0.919	NA	VascMening_young._.Rep1	106419	Lrig1	Distal	51960	uc009czv.1	0.499	14680	0
172151	chr6	94807031	94807531	501	*	8.80895	0.818	0.818	NA	VascMening_young._.Rep1	107135	Lrig1	Distal	51244	uc009czv.1	0.513	14681	0
172152	chr6	94807979	94808479	501	*	21.1087	0.764	0.641	2	Oligo_young._.n2hippo7	108083	Lrig1	Distal	50296	uc009czv.1	0.477	14682	0
172153	chr6	94812081	94812581	501	*	5.26	0.584	0.37	2	Endo_old._.Rep1	112185	Lrig1	Distal	46194	uc009czv.1	0.4391	14683	0
172154	chr6	94813528	94814028	501	*	40.547	0.763	0.669	2	CA1_young._.n1hippo7	113632	Lrig1	Distal	44747	uc009czv.1	0.4551	14684	0
172155	chr6	94829247	94829747	501	*	68.0976	0.941	0.909	2	CA3_young._.n1hippo7	114336	4930511E03Rik	Distal	29028	uc009czv.1	0.517	14685	0
172156	chr6	94838569	94839069	501	*	22.2181	0.788	0.673	2	Sub_young._.n1hippo7	105014	4930511E03Rik	Distal	19706	uc009czv.1	0.4232	14686	0
172157	chr6	94839906	94840406	501	*	4.61881	0.597	0.477	2	Endo_young._.Rep2	103677	4930511E03Rik	Distal	18369	uc009czv.1	0.4351	14687	0
172158	chr6	94843357	94843857	501	*	4.3023	0.214	0.042	2	CA3_young._.n1hippo7	100226	4930511E03Rik	Distal	14918	uc009czv.1	0.4551	14688	0
172159	chr6	94844916	94845416	501	*	7.01273	0.433	0.199	2	CA3_young._.n2hippo7	98667	4930511E03Rik	Distal	13359	uc009czv.1	0.4351	14689	0
172160	chr6	94848385	94848885	501	*	64.2132	0.891	0.844	2	CA1_old._.n2hippo108	95198	4930511E03Rik	Distal	9890	uc009czv.1	0.487	14690	0
172161	chr6	94851492	94851992	501	*	13.6249	0.569	0.388	2	CA1_old._.n1hippo108	92091	4930511E03Rik	Distal	6783	uc009czv.1	0.4371	14691	0
172162	chr6	94867936	94868436	501	*	14.5288	0.822	0.639	2	IN_Sst/Pvalb_young._.n2hippo7	75647	4930511E03Rik	Distal	9659	uc009czv.1	0.501	14692	0
172163	chr6	94872387	94872887	501	*	7.55537	0.413	0.199	2	CA1_old._.n1hippo108	71196	4930511E03Rik	Distal	14110	uc009czv.1	0.481	14693	0
172164	chr6	94881676	94882176	501	*	7.51777	0.452	0.248	2	CA1_old._.n2hippo108	61907	4930511E03Rik	Distal	23399	uc009czv.1	0.4551	14694	0
172165	chr6	94897199	94897699	501	*	16.3886	0.688	0.513	2	CA3_young._.n1hippo7	46384	4930511E03Rik	Distal	38922	uc009czv.1	0.5389	14695	0
172166	chr6	94899017	94899517	501	*	23.4187	0.736	0.609	2	Astro_old._.n1hippo108	44566	4930511E03Rik	Distal	40740	uc009czv.1	0.4511	14696	0
172167	chr6	94908948	94909448	501	*	4.61881	0.597	0.477	2	Endo_young._.Rep2	34635	4930511E03Rik	Distal	34635	uc029vxu.1	0.4551	14697	0
172168	chr6	94924737	94925237	501	*	14.3909	0.548	0.372	2	CA1_young._.n1hippo7	18846	4930511E03Rik	Distal	18846	uc029vxu.1	0.3772	14698	0
172169	chr6	94932048	94932548	501	*	14.1258	0.646	0.448	2	CA3_young._.n1hippo7	11535	4930511E03Rik	Distal	11535	uc029vxu.1	0.4551	14699	0
172170	chr6	94937521	94938021	501	*	6.63581	0.378	0.17	2	DG_young._.n2hippo7	6062	4930511E03Rik	Distal	6062	uc029vxu.1	0.3772	14700	0
172171	chr6	94946026	94946526	501	*	13.5693	0.898	0.898	NA	CA2_young._.Rep1	2441	4930511E03Rik	Exonic	2441	uc029vxu.1	0.4731	14701	0
172172	chr6	94957794	94958294	501	*	23.7017	0.693	0.563	2	CA1_old._.n1hippo108	14209	4930511E03Rik	Distal	14209	uc029vxu.1	0.4591	14702	0
172173	chr6	94965710	94966210	501	*	9.63727	0.498	0.303	2	DG_young._.n2hippo7	22125	4930511E03Rik	Distal	22125	uc029vxu.1	0.4291	14703	0
172174	chr6	94967028	94967528	501	*	6.11185	0.771	0.771	NA	unknown_young._.Rep1	23443	4930511E03Rik	Distal	23443	uc029vxu.1	0.3792	14704	0
172175	chr6	94971943	94972443	501	*	25.078	0.788	0.682	2	Oligo_young._.n2hippo7	28358	4930511E03Rik	Distal	28358	uc029vxu.1	0.4192	14705	0
172176	chr6	94986297	94986797	501	*	53.2632	0.907	0.851	2	Sub_old._.n1hippo108	42712	4930511E03Rik	Distal	42712	uc029vxu.1	0.4271	14706	0
172177	chr6	94987646	94988146	501	*	14.5039	0.625	0.463	2	CA1_old._.n2hippo108	44061	4930511E03Rik	Distal	44061	uc029vxu.1	0.481	14707	0
172178	chr6	94998994	94999494	501	*	49.3643	0.831	0.752	2	Astro_old._.n1hippo108	55409	4930511E03Rik	Distal	55409	uc029vxu.1	0.4271	14708	0
172179	chr6	95006509	95007009	501	*	31.5817	0.827	0.731	2	Sub_young._.n2hippo7	62924	4930511E03Rik	Distal	62924	uc029vxu.1	0.3872	14709	0
172180	chr6	95017538	95018038	501	*	35.1404	0.857	0.78	2	Sub_young._.n1hippo7	73953	4930511E03Rik	Distal	73953	uc029vxu.1	0.499	14710	0
172181	chr6	95057949	95058449	501	*	21.2805	0.789	0.658	2	Sub_old._.n1hippo108	59431	Kbtbd8os	Distal	59431	uc057lqw.1	0.4411	14711	0
172182	chr6	95085258	95085758	501	*	32.004	0.817	0.727	2	Oligo_young._.n2hippo7	32122	Kbtbd8os	Distal	32122	uc057lqw.1	0.3852	14712	0
172183	chr6	95086839	95087339	501	*	6.56175	0.454	0.202	2	Astro_young._.n1hippo7	30541	Kbtbd8os	Distal	30541	uc057lqw.1	0.497	14713	0
172184	chr6	95087419	95087919	501	*	74.5748	0.897	0.852	2	DG_old._.n2hippo108	29961	Kbtbd8os	Distal	29961	uc057lqw.1	0.4072	14714	0
172185	chr6	95088010	95088510	501	*	5.94797	0.451	0.216	2	Astro_old._.n1hippo108	29370	Kbtbd8os	Distal	29370	uc057lqw.1	0.3333	14715	0
172186	chr6	95098287	95098787	501	*	32.6409	0.858	0.769	2	Sub_old._.n2hippo108	19093	Kbtbd8os	Distal	19093	uc057lqw.1	0.485	14716	0
172187	chr6	95109654	95110154	501	*	89.1635	0.96	0.939	2	CA3_young._.n1hippo7	7726	Kbtbd8os	Distal	7726	uc057lqw.1	0.4391	14717	0
172188	chr6	95112056	95112556	501	*	71.0252	0.892	0.827	2	MG_old._.n1hippo108	5324	Kbtbd8os	Distal	5324	uc057lqw.1	0.4351	14718	0
172189	chr6	95114132	95114632	501	*	12.6286	0.517	0.338	2	CA1_young._.n1hippo7	3248	Kbtbd8os	Exonic	3248	uc057lqw.1	0.3972	14719	0
172190	chr6	95116368	95116868	501	*	6.13608	0.482	0.204	2	MG_young._.n1hippo7	1012	Kbtbd8os	Promoter	1012	uc057lqw.1	0.4471	14720	0
172191	chr6	95117052	95117552	501	*	11.8514	0.696	0.449	2	OPC_young._.n1hippo7	328	Kbtbd8os	Promoter	328	uc057lqw.1	0.509	14721	0
172192	chr6	95117577	95118077	501	*	438.868	0.999	0.998	2	CA1_old._.n2hippo108	52	Kbtbd8	Promoter	52	uc009czw.3	0.6248	14722	0
172193	chr6	95118092	95118592	501	*	80.3192	0.904	0.862	2	DG_old._.n2hippo108	461	Kbtbd8	Promoter	461	uc009czw.3	0.6687	14723	0
172194	chr6	95150793	95151293	501	*	15.295	0.562	0.392	2	CA1_young._.n1hippo7	33162	Kbtbd8	Distal	33162	uc009czw.3	0.481	14724	0
172195	chr6	95151484	95151984	501	*	9.99244	0.636	0.423	2	Sub_old._.n2hippo108	33853	Kbtbd8	Distal	33853	uc009czw.3	0.4311	14725	0
172196	chr6	95156768	95157268	501	*	11.8818	0.539	0.348	2	DG_young._.n1hippo7	39137	Kbtbd8	Distal	39137	uc009czw.3	0.3812	14726	0
172197	chr6	95167571	95168071	501	*	95.8004	0.891	0.842	2	Astro_old._.n1hippo108	49940	Kbtbd8	Distal	49940	uc009czw.3	0.4212	14727	0
172198	chr6	95169824	95170324	501	*	8.44258	0.529	0.284	2	Astro_young._.n1hippo7	52193	Kbtbd8	Distal	52193	uc009czw.3	0.4251	14728	0
172199	chr6	95174666	95175166	501	*	14.3909	0.548	0.372	2	CA1_young._.n1hippo7	57035	Kbtbd8	Distal	57035	uc009czw.3	0.4132	14729	0
172200	chr6	95191613	95192113	501	*	10.7066	0.611	0.41	2	Sub_young._.n2hippo7	73982	Kbtbd8	Distal	73982	uc009czw.3	0.3992	14730	0
172201	chr6	95194986	95195486	501	*	11.3083	0.621	0.387	2	CA3_old._.n1hippo108	77355	Kbtbd8	Distal	77355	uc009czw.3	0.4631	14731	0
172202	chr6	95198596	95199096	501	*	20.0888	0.953	0.903	2	CA2_old._.Rep1	80965	Kbtbd8	Distal	80965	uc009czw.3	0.4611	14732	0
172203	chr6	95202267	95202767	501	*	52.1687	0.901	0.82	2	OPC_young._.n1hippo7	84636	Kbtbd8	Distal	84636	uc009czw.3	0.495	14733	0
172204	chr6	95216514	95217014	501	*	15.4452	0.721	0.568	2	Sub_young._.n1hippo7	98883	Kbtbd8	Distal	98883	uc009czw.3	0.501	14734	0
172205	chr6	95217367	95217867	501	*	141.715	0.96	0.941	2	Sub_young._.n2hippo7	99736	Kbtbd8	Distal	99736	uc009czw.3	0.4192	14735	0
172206	chr6	95218818	95219318	501	*	13.3568	0.807	0.605	2	IN_Sst/Pvalb_young._.n2hippo7	101187	Kbtbd8	Distal	101187	uc009czw.3	0.3992	14736	0
172207	chr6	95223500	95224000	501	*	54.5976	0.896	0.841	2	Sub_young._.n2hippo7	105869	Kbtbd8	Distal	105869	uc009czw.3	0.4431	14737	0
172208	chr6	95233360	95233860	501	*	30.2562	0.777	0.682	2	CA1_old._.n2hippo108	100382	AY512915	Distal	100382	uc009czz.1	0.4112	14738	0
172209	chr6	95234505	95235005	501	*	12.0099	0.835	0.66	2	IN_Sst/Pvalb_young._.n1hippo7	99237	AY512915	Distal	99237	uc009czz.1	0.499	14739	0
172210	chr6	95244978	95245478	501	*	26.8832	0.797	0.669	2	MG_young._.n2hippo7	88764	AY512915	Distal	88764	uc009czz.1	0.4451	14740	0
172211	chr6	95250353	95250853	501	*	16.6893	0.714	0.559	2	Sub_young._.n2hippo7	83389	AY512915	Distal	83389	uc009czz.1	0.481	14741	0
172212	chr6	95258679	95259179	501	*	25.7833	0.747	0.638	2	CA1_old._.n2hippo108	75063	AY512915	Distal	75063	uc009czz.1	0.4691	14742	0
172213	chr6	95266566	95267066	501	*	11.5147	0.629	0.438	2	Sub_young._.n2hippo7	67176	AY512915	Distal	67176	uc009czz.1	0.3812	14743	0
172214	chr6	95269483	95269983	501	*	6.73485	0.518	0.28	2	Sub_old._.n2hippo108	64259	AY512915	Distal	64259	uc009czz.1	0.4351	14744	0
172215	chr6	95277583	95278083	501	*	14.0355	0.677	0.498	2	Sub_young._.n2hippo7	56159	AY512915	Exonic	56159	uc009czz.1	0.4671	14745	0
172216	chr6	95330289	95330789	501	*	8.67449	0.58	0.344	2	MG_young._.n2hippo7	3453	AY512915	Intronic	3453	uc009czz.1	0.4711	14746	0
172217	chr6	95331240	95331740	501	*	9.43937	0.877	0.606	2	ImN_young._.n1hippo7	2502	AY512915	Intronic	2502	uc009czz.1	0.4451	14747	0
172218	chr6	95332376	95332876	501	*	10.9473	0.778	0.439	2	IN_Vip_young._.n2hippo7	1366	AY512915	Intronic	1366	uc009czz.1	0.4411	14748	0
172219	chr6	95334067	95334567	501	*	11.8131	0.65	0.441	2	MG_old._.n1hippo108	323	AY512915	Promoter	323	uc009czz.1	0.487	14749	0
172220	chr6	95334752	95335252	501	*	147.513	0.957	0.928	2	MG_young._.n1hippo7	1008	AY512915	Promoter	1008	uc009czz.1	0.4212	14750	0
172221	chr6	95335318	95335818	501	*	5.21444	0.41	0.17	2	MG_young._.n2hippo7	1574	AY512915	Promoter	1574	uc009czz.1	0.4152	14751	0
172222	chr6	95351922	95352422	501	*	57.5062	0.877	0.824	2	CA1_old._.n2hippo108	18178	AY512915	Distal	18178	uc009czz.1	0.4212	14752	0
172223	chr6	95356974	95357474	501	*	33.4353	0.825	0.72	2	MG_old._.n2hippo108	23230	AY512915	Distal	23230	uc009czz.1	0.4251	14753	0
172224	chr6	95359398	95359898	501	*	4.15837	0.306	0.101	2	MG_young._.n2hippo7	25654	AY512915	Distal	25654	uc009czz.1	0.4032	14754	0
172225	chr6	95360062	95360562	501	*	63.313	0.889	0.82	2	MG_young._.n1hippo7	26318	AY512915	Distal	26318	uc009czz.1	0.4471	14755	0
172226	chr6	95371721	95372221	501	*	14.906	0.69	0.52	2	Sub_young._.n2hippo7	37977	AY512915	Distal	37977	uc009czz.1	0.4112	14756	0
172227	chr6	95377809	95378309	501	*	26.65	0.825	0.712	2	Sub_old._.n1hippo108	44065	AY512915	Distal	44065	uc009czz.1	0.3852	14757	0
172228	chr6	95381742	95382242	501	*	6.91744	0.748	0.748	NA	VascMening_young._.Rep1	47998	AY512915	Distal	47998	uc009czz.1	0.4092	14758	0
172229	chr6	95394525	95395025	501	*	2.12607	0.064	0.007	2	MG_young._.n1hippo7	60781	AY512915	Distal	60781	uc009czz.1	0.3553	14759	0
172230	chr6	95398863	95399363	501	*	28.7692	0.794	0.67	2	MG_old._.n1hippo108	65119	AY512915	Distal	65119	uc009czz.1	0.3713	14760	0
172231	chr6	95442220	95442720	501	*	5.89699	0.487	0.236	2	MG_old._.n2hippo108	108476	AY512915	Distal	108476	uc009czz.1	0.481	14761	0
172232	chr6	95444957	95445457	501	*	9.66262	0.611	0.368	2	MG_young._.n1hippo7	111213	AY512915	Distal	111213	uc009czz.1	0.495	14762	0
172233	chr6	95447337	95447837	501	*	4.15837	0.306	0.101	2	MG_young._.n2hippo7	113593	AY512915	Distal	113593	uc009czz.1	0.3673	14763	0
172234	chr6	95448951	95449451	501	*	5.89699	0.487	0.236	2	MG_old._.n2hippo108	115207	AY512915	Distal	115207	uc009czz.1	0.4651	14764	0
172235	chr6	95450040	95450540	501	*	4.82931	0.402	0.136	2	MG_old._.n1hippo108	116296	AY512915	Distal	116296	uc009czz.1	0.3792	14765	0
172236	chr6	95452114	95452614	501	*	95.3155	0.918	0.867	2	MG_old._.n1hippo108	118370	AY512915	Distal	118370	uc009czz.1	0.483	14766	0
172237	chr6	95455836	95456336	501	*	4.83555	0.414	0.171	2	MG_old._.n2hippo108	122092	AY512915	Distal	122092	uc009czz.1	0.4172	14767	0
172238	chr6	95456488	95456988	501	*	139.218	0.953	0.922	2	MG_young._.n1hippo7	122744	AY512915	Distal	122744	uc009czz.1	0.4431	14768	0
172239	chr6	95457697	95458197	501	*	12.4798	0.666	0.463	2	MG_young._.n2hippo7	123953	AY512915	Distal	123953	uc009czz.1	0.4371	14769	0
172240	chr6	95460228	95460728	501	*	4.15837	0.306	0.101	2	MG_young._.n2hippo7	126484	AY512915	Distal	126484	uc009czz.1	0.477	14770	0
172241	chr6	95463530	95464030	501	*	114.83	0.939	0.899	2	MG_young._.n1hippo7	129786	AY512915	Distal	129786	uc009czz.1	0.4731	14771	0
172242	chr6	95464251	95464751	501	*	18.5017	0.745	0.589	2	MG_old._.n2hippo108	130507	AY512915	Distal	130507	uc009czz.1	0.483	14772	0
172243	chr6	95465278	95465778	501	*	6.13608	0.482	0.204	2	MG_young._.n1hippo7	131534	AY512915	Distal	131534	uc009czz.1	0.483	14773	0
172244	chr6	95469458	95469958	501	*	52.2961	0.935	0.855	2	OPC_old._.n1hippo108	135714	AY512915	Distal	135714	uc009czz.1	0.4132	14774	0
172245	chr6	95483078	95483578	501	*	16.2117	0.716	0.535	2	MG_young._.n1hippo7	149334	AY512915	Intronic	149334	uc009czz.1	0.4691	14775	0
172246	chr6	95483632	95484132	501	*	91.2874	0.921	0.871	2	MG_young._.n1hippo7	149888	AY512915	Intronic	149888	uc009czz.1	0.5349	14776	0
172247	chr6	95484357	95484857	501	*	45.3574	0.898	0.84	2	CA3_young._.n1hippo7	150613	AY512915	Intronic	150613	uc009czz.1	0.511	14777	0
172248	chr6	95485766	95486266	501	*	65.986	0.85	0.789	2	DG_young._.n1hippo7	152022	AY512915	Intronic	152022	uc009czz.1	0.4631	14778	0
172249	chr6	95488043	95488543	501	*	11.8131	0.65	0.441	2	MG_old._.n1hippo108	154299	AY512915	Intronic	154299	uc009czz.1	0.4232	14779	0
172250	chr6	95492179	95492679	501	*	158.54	0.939	0.915	2	CA1_young._.n1hippo7	158435	AY512915	Intronic	158435	uc009czz.1	0.483	14780	0
172251	chr6	95493394	95493894	501	*	8.67449	0.58	0.344	2	MG_young._.n2hippo7	159650	AY512915	Intronic	159650	uc009czz.1	0.3892	14781	0
172252	chr6	95503432	95503932	501	*	6.73879	0.419	0.216	2	CA1_old._.n2hippo108	169688	AY512915	Intronic	151916	uc009dab.1	0.3752	14782	0
172253	chr6	95503965	95504465	501	*	11.7714	0.5	0.316	2	CA1_young._.n1hippo7	170221	AY512915	Intronic	151383	uc009dab.1	0.4172	14783	0
172254	chr6	95504731	95505231	501	*	5.26	0.584	0.37	2	Endo_old._.Rep1	170987	AY512915	Intronic	150617	uc009dab.1	0.4551	14784	0
172255	chr6	95513185	95513685	501	*	10.9065	0.514	0.324	2	CA1_old._.n1hippo108	179441	AY512915	Intronic	142163	uc009dab.1	0.3673	14785	0
172256	chr6	95514203	95514703	501	*	4.79718	0.752	0.363	2	ImN_young._.n1hippo7	180459	AY512915	Intronic	141145	uc009dab.1	0.483	14786	0
172257	chr6	95518362	95518862	501	*	27.162	0.687	0.562	2	CA1_young._.n1hippo7	184618	AY512915	Intronic	136986	uc009dab.1	0.3653	14787	0
172258	chr6	95532610	95533110	501	*	14.2418	0.672	0.497	2	CA3_young._.n2hippo7	185985	Suclg2	Intronic	122738	uc009dab.1	0.3972	14788	0
172259	chr6	95544042	95544542	501	*	42.2687	0.801	0.716	2	CA1_old._.n1hippo108	174553	Suclg2	Intronic	111306	uc009dab.1	0.3932	14789	0
172260	chr6	95550934	95551434	501	*	7.27114	0.536	0.266	2	MG_young._.n1hippo7	167661	Suclg2	Intronic	104414	uc009dab.1	0.481	14790	0
172261	chr6	95552218	95552718	501	*	49.8636	0.859	0.774	2	MG_old._.n1hippo108	166377	Suclg2	Intronic	103130	uc009dab.1	0.503	14791	0
172262	chr6	95553026	95553526	501	*	2.86862	0.172	0.021	2	MG_old._.n1hippo108	165569	Suclg2	Intronic	102322	uc009dab.1	0.4251	14792	0
172263	chr6	95564120	95564620	501	*	64.5806	0.857	0.799	2	CA1_young._.n2hippo7	154475	Suclg2	Intronic	91228	uc009dab.1	0.3593	14793	0
172264	chr6	95571140	95571640	501	*	10.2714	0.516	0.292	2	Astro_old._.n2hippo108	147455	Suclg2	Intronic	84208	uc009dab.1	0.3733	14794	0
172265	chr6	95574388	95574888	501	*	111.269	0.908	0.871	2	CA1_young._.n1hippo7	144207	Suclg2	Intronic	80960	uc009dab.1	0.4012	14795	0
172266	chr6	95578290	95578790	501	*	14.3909	0.548	0.372	2	CA1_young._.n1hippo7	140305	Suclg2	Intronic	77058	uc009dab.1	0.4351	14796	0
172267	chr6	95587123	95587623	501	*	14.5704	0.921	0.732	2	ImN_young._.n1hippo7	131472	Suclg2	Intronic	68225	uc009dab.1	0.3533	14797	0
172268	chr6	95594231	95594731	501	*	5.11062	0.617	0.617	NA	VascMening_young._.Rep1	124364	Suclg2	Intronic	61117	uc009dab.1	0.4291	14798	0
172269	chr6	95597213	95597713	501	*	2.42971	0.08	0.012	2	OPC_young._.n2hippo7	121382	Suclg2	Intronic	58135	uc009dab.1	0.5269	14799	0
172270	chr6	95612300	95612800	501	*	24.4661	0.812	0.693	2	Sub_old._.n1hippo108	106295	Suclg2	Intronic	43048	uc009dab.1	0.3892	14800	0
172271	chr6	95618393	95618893	501	*	6.02325	0.356	0.128	2	CA3_young._.n1hippo7	100202	Suclg2	Intronic	36955	uc009dab.1	0.4072	14801	0
172272	chr6	95619075	95619575	501	*	4.3618	0.23	0.061	2	CA3_young._.n2hippo7	99520	Suclg2	Intronic	36273	uc009dab.1	0.3633	14802	0
172273	chr6	95620561	95621061	501	*	15.1395	0.918	0.918	NA	CA2_young._.Rep1	98034	Suclg2	Intronic	34787	uc009dab.1	0.4691	14803	0
172274	chr6	95621889	95622389	501	*	31.6108	0.777	0.67	2	Astro_old._.n1hippo108	96706	Suclg2	Intronic	33459	uc009dab.1	0.4431	14804	0
172275	chr6	95631193	95631693	501	*	7.52885	0.46	0.224	2	Astro_young._.n2hippo7	87402	Suclg2	Intronic	24155	uc009dab.1	0.3952	14805	0
172276	chr6	95635349	95635849	501	*	92.559	0.887	0.842	2	CA1_young._.n1hippo7	83246	Suclg2	Intronic	19999	uc009dab.1	0.4212	14806	0
172277	chr6	95647788	95648288	501	*	33.833	0.762	0.658	2	CA1_old._.n1hippo108	70807	Suclg2	Intronic	7560	uc009dab.1	0.3713	14807	0
172278	chr6	95650354	95650854	501	*	3.55685	0.143	0.027	2	CA3_young._.n2hippo7	68241	Suclg2	Intronic	4994	uc009dab.1	0.4691	14808	0
172279	chr6	95651599	95652099	501	*	17.5492	0.707	0.542	2	CA3_young._.n1hippo7	66996	Suclg2	Intronic	3749	uc009dab.1	0.4072	14809	0
172280	chr6	95657120	95657620	501	*	27.4644	0.696	0.577	2	CA1_young._.n2hippo7	61475	Suclg2	Intronic	1770	uc009dab.1	0.4172	14810	0
172281	chr6	95667389	95667889	501	*	6.32297	0.484	0.236	2	MG_young._.n2hippo7	51206	Suclg2	Intronic	12039	uc009dab.1	0.4651	14811	0
172282	chr6	95669204	95669704	501	*	3.16173	0.176	0.041	2	MG_young._.n2hippo7	49391	Suclg2	Intronic	13854	uc009dab.1	0.4451	14812	0
172283	chr6	95679552	95680052	501	*	16.4281	0.653	0.508	2	CA1_old._.n2hippo108	39043	Suclg2	Intronic	13079	uc057lqx.1	0.4251	14813	0
172284	chr6	95687736	95688236	501	*	16.4922	0.631	0.481	2	DG_young._.n2hippo7	30859	Suclg2	Intronic	4895	uc057lqx.1	0.4172	14814	0
172285	chr6	95695674	95696174	501	*	22.2301	0.692	0.565	2	DG_young._.n2hippo7	22921	Suclg2	Intronic	3041	uc057lqx.1	0.4571	14815	0
172286	chr6	95708956	95709456	501	*	7.93798	0.531	0.311	2	Astro_old._.n1hippo108	9639	Suclg2	Intronic	9639	uc009daa.3	0.507	14816	0
172287	chr6	95711491	95711991	501	*	15.5308	0.603	0.437	2	DG_young._.n1hippo7	7104	Suclg2	Intronic	7104	uc009daa.3	0.483	14817	0
172288	chr6	95712766	95713266	501	*	12.2883	0.628	0.445	2	Astro_old._.n1hippo108	5829	Suclg2	Intronic	5829	uc009daa.3	0.4331	14818	0
172289	chr6	95718087	95718587	501	*	8.96127	0.751	0.474	2	OPC_old._.n1hippo108	508	Suclg2	Intronic	508	uc009daa.3	0.6208	14819	0
172290	chr6	95718591	95719091	501	*	83.7224	0.991	0.974	2	EPC/CPC_old._.Rep1	4	Suclg2	Promoter	4	uc009daa.3	0.7066	14820	0
172291	chr6	95754961	95755461	501	*	9.63171	0.524	0.313	2	DG_old._.n1hippo108	36364	Suclg2	Distal	36364	uc009daa.3	0.4112	14821	0
172292	chr6	95755810	95756310	501	*	5.14384	0.291	0.082	2	CA3_young._.n1hippo7	37213	Suclg2	Distal	37213	uc009daa.3	0.4611	14822	0
172293	chr6	95759454	95759954	501	*	30.0404	0.732	0.623	2	DG_young._.n1hippo7	40857	Suclg2	Distal	40857	uc009daa.3	0.4072	14823	0
172294	chr6	95779826	95780326	501	*	26.9802	0.719	0.597	2	CA1_old._.n1hippo108	61229	Suclg2	Distal	61229	uc009daa.3	0.4551	14824	0
172295	chr6	95841459	95841959	501	*	10.9312	0.481	0.294	2	CA1_young._.n1hippo7	122862	Suclg2	Distal	122862	uc009daa.3	0.4172	14825	0
172296	chr6	95872401	95872901	501	*	10.9312	0.481	0.294	2	CA1_young._.n1hippo7	153804	Suclg2	Distal	153804	uc009daa.3	0.4331	14826	0
172297	chr6	95886545	95887045	501	*	32.5784	0.723	0.614	2	CA1_young._.n1hippo7	167948	Suclg2	Distal	167948	uc009daa.3	0.4731	14827	0
172298	chr6	95904279	95904779	501	*	11.5468	0.898	0.898	NA	unknown_young._.Rep1	185682	Suclg2	Distal	185682	uc009daa.3	0.5309	14828	0
172299	chr6	95905012	95905512	501	*	31.4012	0.783	0.69	2	CA1_old._.n2hippo108	186415	Suclg2	Distal	186415	uc009daa.3	0.4012	14829	0
172300	chr6	95911305	95911805	501	*	4.74417	0.655	0.421	2	IN_Lamp5_old._.Rep1	192708	Suclg2	Distal	192708	uc009daa.3	0.4072	14830	0
172301	chr6	95931151	95931651	501	*	10.5638	0.643	0.424	2	MG_old._.n2hippo108	181752	Fam19a1	Distal	181752	uc009dae.2	0.503	14831	0
172302	chr6	95936271	95936771	501	*	5.61153	0.385	0.141	2	CA3_old._.n1hippo108	176632	Fam19a1	Distal	176632	uc009dae.2	0.4371	14832	0
172303	chr6	95942348	95942848	501	*	21.3141	0.701	0.566	2	DG_old._.n1hippo108	170555	Fam19a1	Distal	170555	uc009dae.2	0.4192	14833	0
172304	chr6	95959297	95959797	501	*	14.0355	0.677	0.498	2	Sub_young._.n2hippo7	153606	Fam19a1	Distal	153606	uc009dae.2	0.501	14834	0
172305	chr6	95960723	95961223	501	*	24.567	0.694	0.542	2	Astro_old._.n2hippo108	152180	Fam19a1	Distal	152180	uc009dae.2	0.4012	14835	0
172306	chr6	95988635	95989135	501	*	65.0971	0.859	0.801	2	DG_young._.n2hippo7	124268	Fam19a1	Distal	124268	uc009dae.2	0.4271	14836	0
172307	chr6	95999945	96000445	501	*	116.514	0.932	0.903	2	DG_old._.n2hippo108	112958	Fam19a1	Distal	112958	uc009dae.2	0.4691	14837	0
172308	chr6	96011265	96011765	501	*	151.796	0.95	0.93	2	CA1_old._.n1hippo108	101638	Fam19a1	Distal	101638	uc009dae.2	0.4172	14838	0
172309	chr6	96025044	96025544	501	*	18.5261	0.735	0.593	2	Sub_young._.n2hippo7	87859	Fam19a1	Distal	87859	uc009dae.2	0.501	14839	0
172310	chr6	96044363	96044863	501	*	27.9979	0.763	0.663	2	CA1_old._.n2hippo108	68540	Fam19a1	Distal	68540	uc009dae.2	0.3713	14840	0
172311	chr6	96051454	96051954	501	*	6.09312	0.377	0.152	2	CA3_young._.n2hippo7	61449	Fam19a1	Distal	61449	uc009dae.2	0.3174	14841	0
172312	chr6	96057706	96058206	501	*	20.5328	0.663	0.517	2	CA1_old._.n1hippo108	55197	Fam19a1	Distal	55197	uc009dae.2	0.3633	14842	0
172313	chr6	96064773	96065273	501	*	20.0208	0.695	0.516	2	Astro_young._.n2hippo7	48130	Fam19a1	Distal	48130	uc009dae.2	0.4391	14843	0
172314	chr6	96075072	96075572	501	*	25.8758	0.711	0.591	2	CA1_old._.n1hippo108	37831	Fam19a1	Distal	37831	uc009dae.2	0.3812	14844	0
172315	chr6	96086950	96087450	501	*	7.47777	0.537	0.294	2	MG_young._.n2hippo7	25953	Fam19a1	Distal	25953	uc009dae.2	0.4351	14845	0
172316	chr6	96089931	96090431	501	*	36.6196	0.757	0.658	2	CA1_young._.n2hippo7	22972	Fam19a1	Distal	22972	uc009dae.2	0.4491	14846	0
172317	chr6	96091071	96091571	501	*	132.528	0.94	0.915	2	CA1_old._.n1hippo108	21832	Fam19a1	Distal	21832	uc009dae.2	0.4092	14847	0
172318	chr6	96092519	96093019	501	*	31.5073	0.749	0.643	2	CA1_old._.n1hippo108	20384	Fam19a1	Distal	20384	uc009dae.2	0.4192	14848	0
172319	chr6	96095689	96096189	501	*	6.35155	0.397	0.185	2	DG_old._.n1hippo108	17214	Fam19a1	Distal	17214	uc009dae.2	0.3932	14849	0
172320	chr6	96096203	96096703	501	*	145.449	0.937	0.91	2	DG_old._.n1hippo108	16700	Fam19a1	Distal	16700	uc009dae.2	0.3972	14850	0
172321	chr6	96097663	96098163	501	*	6.36497	0.478	0.256	2	Sub_young._.n1hippo7	15240	Fam19a1	Distal	15240	uc009dae.2	0.3752	14851	0
172322	chr6	96098228	96098728	501	*	148.549	0.948	0.927	2	CA1_old._.n1hippo108	14675	Fam19a1	Distal	14675	uc009dae.2	0.4391	14852	0
172323	chr6	96110550	96111050	501	*	5.55191	0.476	0.196	2	OPC_young._.n2hippo7	2353	Fam19a1	Distal	2353	uc009dae.2	0.4152	14853	0
172324	chr6	96112895	96113395	501	*	43.3767	0.837	0.767	2	CA1_old._.n2hippo108	8	Fam19a1	Promoter	8	uc009dae.2	0.4391	14854	0
172325	chr6	96113717	96114217	501	*	10.1085	0.461	0.269	2	CA1_young._.n1hippo7	812	Fam19a1	Intronic	812	uc009dae.2	0.4132	14855	0
172326	chr6	96114942	96115442	501	*	52.2638	0.864	0.806	2	CA1_old._.n2hippo108	2037	Fam19a1	Intronic	118	uc009daf.2	0.3892	14856	0
172327	chr6	96115572	96116072	501	*	23.0149	0.652	0.515	2	CA1_young._.n1hippo7	2667	Fam19a1	Intronic	510	uc009daf.2	0.505	14857	0
172328	chr6	96116111	96116611	501	*	12.3203	0.586	0.4	2	DG_old._.n1hippo108	3206	Fam19a1	Intronic	1049	uc009daf.2	0.4212	14858	0
172329	chr6	96116783	96117283	501	*	171.892	0.954	0.935	2	DG_old._.n2hippo108	3878	Fam19a1	Intronic	1721	uc009daf.2	0.6367	14859	0
172330	chr6	96118919	96119419	501	*	19.21	0.681	0.534	2	DG_old._.n1hippo108	6014	Fam19a1	Intronic	3857	uc009daf.2	0.509	14860	0
172331	chr6	96119556	96120056	501	*	27.9344	0.749	0.634	2	DG_old._.n1hippo108	6651	Fam19a1	Intronic	4494	uc009daf.2	0.3513	14861	0
172332	chr6	96132925	96133425	501	*	7.75346	0.39	0.189	2	CA1_young._.n1hippo7	20020	Fam19a1	Intronic	17863	uc009daf.2	0.3932	14862	0
172333	chr6	96164913	96165413	501	*	19.5351	0.709	0.566	2	Astro_old._.n1hippo108	1041	1700123L14Rik	Exonic	1041	uc009dag.1	0.487	14863	0
172334	chr6	96165771	96166271	501	*	11.1597	0.608	0.417	2	Astro_old._.n1hippo108	183	1700123L14Rik	Exonic	183	uc009dag.1	0.5569	14864	0
172335	chr6	96178446	96178946	501	*	21.3749	0.763	0.63	2	Sub_young._.n2hippo7	12490	1700123L14Rik	Intronic	12490	uc009dag.1	0.3912	14865	0
172336	chr6	96183300	96183800	501	*	18.2763	0.698	0.549	2	Astro_old._.n1hippo108	17344	1700123L14Rik	Intronic	17344	uc009dag.1	0.4112	14866	0
172337	chr6	96186429	96186929	501	*	4.86605	0.297	0.101	2	DG_old._.n1hippo108	20473	1700123L14Rik	Intronic	20473	uc009dag.1	0.4112	14867	0
172338	chr6	96188300	96188800	501	*	10.1085	0.461	0.269	2	CA1_young._.n1hippo7	22344	1700123L14Rik	Intronic	22344	uc009dag.1	0.3673	14868	0
172339	chr6	96189202	96189702	501	*	11.7946	0.534	0.351	2	CA1_old._.n1hippo108	23246	1700123L14Rik	Intronic	23246	uc009dag.1	0.3713	14869	0
172340	chr6	96192440	96192940	501	*	9.72501	0.427	0.23	2	CA1_young._.n2hippo7	26484	1700123L14Rik	Intronic	26484	uc009dag.1	0.4112	14870	0
172341	chr6	96197866	96198366	501	*	7.51777	0.452	0.248	2	CA1_old._.n2hippo108	31910	1700123L14Rik	Intronic	31910	uc009dag.1	0.4251	14871	0
172342	chr6	96210809	96211309	501	*	63.3128	0.845	0.781	2	DG_young._.n1hippo7	44853	1700123L14Rik	Intronic	44853	uc009dag.1	0.3992	14872	0
172343	chr6	96211850	96212350	501	*	9.29882	0.562	0.321	2	CA3_old._.n1hippo108	45894	1700123L14Rik	Intronic	45894	uc009dag.1	0.3573	14873	0
172344	chr6	96221172	96221672	501	*	33.1123	0.736	0.631	2	CA1_young._.n2hippo7	55216	1700123L14Rik	Intronic	55216	uc009dag.1	0.4112	14874	0
172345	chr6	96222367	96222867	501	*	15.1395	0.918	0.918	NA	CA2_young._.Rep1	56411	1700123L14Rik	Intronic	56411	uc009dag.1	0.4012	14875	0
172346	chr6	96224873	96225373	501	*	16.1613	0.646	0.486	2	DG_old._.n1hippo108	58917	1700123L14Rik	Intronic	58917	uc009dag.1	0.3752	14876	0
172347	chr6	96234754	96235254	501	*	53.0343	0.928	0.89	2	CA3_young._.n2hippo7	68798	1700123L14Rik	Intronic	68798	uc009dag.1	0.4291	14877	0
172348	chr6	96236331	96236831	501	*	24.8767	0.792	0.677	2	CA3_young._.n1hippo7	70375	1700123L14Rik	Intronic	70375	uc009dag.1	0.3812	14878	0
172349	chr6	96244303	96244803	501	*	181.615	0.96	0.944	2	CA1_old._.n1hippo108	78347	1700123L14Rik	Intronic	78347	uc009dag.1	0.4691	14879	0
172350	chr6	96246118	96246618	501	*	17.1207	0.801	0.664	2	CA3_old._.n2hippo108	80162	1700123L14Rik	Intronic	80162	uc009dag.1	0.3593	14880	0
172351	chr6	96250538	96251038	501	*	18.486	0.64	0.487	2	CA1_old._.n1hippo108	84582	1700123L14Rik	Intronic	84582	uc009dag.1	0.3673	14881	0
172352	chr6	96254576	96255076	501	*	10.7379	0.756	0.476	2	EPC/CPC_old._.Rep2	88620	1700123L14Rik	Intronic	88620	uc009dag.1	0.4311	14882	0
172353	chr6	96256168	96256668	501	*	21.0517	0.635	0.494	2	CA1_young._.n2hippo7	90212	1700123L14Rik	Intronic	90212	uc009dag.1	0.3772	14883	0
172354	chr6	96258646	96259146	501	*	12.6543	0.694	0.504	2	Sub_old._.n2hippo108	92690	1700123L14Rik	Intronic	92690	uc009dag.1	0.4192	14884	0
172355	chr6	96259851	96260351	501	*	30.2562	0.777	0.682	2	CA1_old._.n2hippo108	93895	1700123L14Rik	Intronic	93895	uc009dag.1	0.3633	14885	0
172356	chr6	96289796	96290296	501	*	58.9025	0.826	0.756	2	CA1_young._.n1hippo7	123840	1700123L14Rik	Intronic	123840	uc009dag.1	0.4192	14886	0
172357	chr6	96300984	96301484	501	*	7.51777	0.452	0.248	2	CA1_old._.n2hippo108	135028	1700123L14Rik	Intronic	135028	uc009dag.1	0.4172	14887	0
172358	chr6	96325598	96326098	501	*	17.4835	0.627	0.473	2	CA1_old._.n1hippo108	159642	1700123L14Rik	Intronic	159642	uc009dag.1	0.3713	14888	0
172359	chr6	96340474	96340974	501	*	10.9312	0.481	0.294	2	CA1_young._.n1hippo7	174518	1700123L14Rik	Intronic	174518	uc009dag.1	0.3952	14889	0
172360	chr6	96343316	96343816	501	*	12.0521	0.622	0.422	2	CA3_young._.n2hippo7	177360	1700123L14Rik	Intronic	177360	uc009dag.1	0.4032	14890	0
172361	chr6	96347448	96347948	501	*	64.96	0.937	0.903	2	CA3_young._.n1hippo7	181492	1700123L14Rik	Intronic	181492	uc009dag.1	0.4611	14891	0
172362	chr6	96349362	96349862	501	*	205.548	0.957	0.94	2	CA1_young._.n1hippo7	183406	1700123L14Rik	Intronic	183406	uc009dag.1	0.4551	14892	0
172363	chr6	96354144	96354644	501	*	5.49562	0.301	0.117	2	DG_young._.n1hippo7	188188	1700123L14Rik	Intronic	188188	uc009dag.1	0.4331	14893	0
172364	chr6	96373284	96373784	501	*	7.52885	0.46	0.224	2	Astro_young._.n2hippo7	207328	1700123L14Rik	Intronic	207328	uc009dag.1	0.4072	14894	0
172365	chr6	96376005	96376505	501	*	12.701	0.552	0.362	2	CA1_old._.n1hippo108	210049	1700123L14Rik	Intronic	210049	uc009dag.1	0.3553	14895	0
172366	chr6	96376751	96377251	501	*	19.313	0.699	0.524	2	Astro_young._.n1hippo7	210795	1700123L14Rik	Intronic	210795	uc009dag.1	0.4132	14896	0
172367	chr6	96379260	96379760	501	*	7.82679	0.852	0.543	2	ImN_young._.n1hippo7	213304	1700123L14Rik	Intronic	213304	uc009dag.1	0.4431	14897	0
172368	chr6	96382884	96383384	501	*	7.01273	0.433	0.199	2	CA3_young._.n2hippo7	216928	1700123L14Rik	Intronic	216928	uc009dag.1	0.513	14898	0
172369	chr6	96387001	96387501	501	*	55.0252	0.844	0.775	2	CA1_old._.n1hippo108	221045	1700123L14Rik	Intronic	221045	uc009dag.1	0.503	14899	0
172370	chr6	96399262	96399762	501	*	8.85949	0.498	0.269	2	CA3_young._.n1hippo7	233306	1700123L14Rik	Intronic	233306	uc009dag.1	0.4172	14900	0
172371	chr6	96399915	96400415	501	*	3.20889	0.149	0.026	2	CA3_old._.n1hippo108	233959	1700123L14Rik	Intronic	233959	uc009dag.1	0.4331	14901	0
172372	chr6	96400436	96400936	501	*	12.0521	0.622	0.422	2	CA3_young._.n2hippo7	234480	1700123L14Rik	Intronic	234480	uc009dag.1	0.4591	14902	0
172373	chr6	96412105	96412605	501	*	8.33287	0.528	0.272	2	CA3_old._.n1hippo108	246149	1700123L14Rik	Intronic	246149	uc009dag.1	0.3992	14903	0
172374	chr6	96413985	96414485	501	*	6.73879	0.419	0.216	2	CA1_old._.n2hippo108	248029	1700123L14Rik	Intronic	248029	uc009dag.1	0.3393	14904	0
172375	chr6	96417062	96417562	501	*	14.5039	0.625	0.463	2	CA1_old._.n2hippo108	251106	1700123L14Rik	Intronic	251106	uc009dag.1	0.3293	14905	0
172376	chr6	96418802	96419302	501	*	21.3141	0.701	0.566	2	DG_old._.n1hippo108	252846	1700123L14Rik	Intronic	252846	uc009dag.1	0.4391	14906	0
172377	chr6	96419852	96420352	501	*	8.96127	0.751	0.474	2	OPC_old._.n1hippo108	253896	1700123L14Rik	Intronic	253896	uc009dag.1	0.3992	14907	0
172378	chr6	96420479	96420979	501	*	10.4572	0.678	0.428	2	OPC_young._.n2hippo7	254523	1700123L14Rik	Intronic	254523	uc009dag.1	0.3553	14908	0
172379	chr6	96424606	96425106	501	*	30.3825	0.709	0.593	2	CA1_young._.n1hippo7	258650	1700123L14Rik	Intronic	258650	uc009dag.1	0.3952	14909	0
172380	chr6	96432374	96432874	501	*	12.3042	0.614	0.438	2	DG_old._.n2hippo108	266418	1700123L14Rik	Intronic	266418	uc009dag.1	0.4591	14910	0
172381	chr6	96439346	96439846	501	*	95.06	0.917	0.882	2	DG_old._.n2hippo108	273390	1700123L14Rik	Intronic	273390	uc009dag.1	0.4411	14911	0
172382	chr6	96442687	96443187	501	*	14.8559	0.796	0.611	2	IN_Sst/Pvalb_old._.n2hippo108	276731	1700123L14Rik	Intronic	276731	uc009dag.1	0.4431	14912	0
172383	chr6	96446375	96446875	501	*	12.701	0.552	0.362	2	CA1_old._.n1hippo108	280419	1700123L14Rik	Intronic	280419	uc009dag.1	0.3852	14913	0
172384	chr6	96457563	96458063	501	*	5.97436	0.63	0.289	2	EPC/CPC_old._.Rep1	291607	1700123L14Rik	Intronic	291607	uc009dag.1	0.4291	14914	0
172385	chr6	96460278	96460778	501	*	12.0874	0.559	0.384	2	DG_young._.n2hippo7	294322	1700123L14Rik	Intronic	294322	uc009dag.1	0.3513	14915	0
172386	chr6	96462899	96463399	501	*	9.95592	0.559	0.334	2	CA3_young._.n2hippo7	296943	1700123L14Rik	Intronic	296943	uc009dag.1	0.4511	14916	0
172387	chr6	96477332	96477832	501	*	6.71252	0.551	0.266	2	OPC_young._.n2hippo7	311376	1700123L14Rik	Intronic	311376	uc009dag.1	0.4112	14917	0
172388	chr6	96485185	96485685	501	*	6.35155	0.397	0.185	2	DG_old._.n1hippo108	319229	1700123L14Rik	Intronic	319229	uc009dag.1	0.3713	14918	0
172389	chr6	96492892	96493392	501	*	24.7828	0.702	0.578	2	CA1_old._.n1hippo108	326936	1700123L14Rik	Intronic	326936	uc009dag.1	0.3972	14919	0
172390	chr6	96494192	96494692	501	*	6.12144	0.472	0.253	2	Oligo_young._.n2hippo7	328236	1700123L14Rik	Intronic	328236	uc009dag.1	0.4152	14920	0
172391	chr6	96503561	96504061	501	*	8.04784	0.595	0.365	2	CA3_old._.n2hippo108	337605	1700123L14Rik	Intronic	337605	uc009dag.1	0.3972	14921	0
172392	chr6	96515321	96515821	501	*	13.804	0.592	0.427	2	DG_young._.n2hippo7	349365	1700123L14Rik	Intronic	349365	uc009dag.1	0.3952	14922	0
172393	chr6	96524384	96524884	501	*	35.4523	0.82	0.731	2	Oligo_young._.n1hippo7	358428	1700123L14Rik	Intronic	358428	uc009dag.1	0.4311	14923	0
172394	chr6	96541535	96542035	501	*	9.99244	0.636	0.423	2	Sub_old._.n2hippo108	375579	1700123L14Rik	Intronic	375579	uc009dag.1	0.4291	14924	0
172395	chr6	96544743	96545243	501	*	9.22737	0.637	0.355	2	OPC_young._.n1hippo7	378787	1700123L14Rik	Intronic	378787	uc009dag.1	0.4192	14925	0
172396	chr6	96550284	96550784	501	*	91.0626	0.926	0.895	2	CA1_old._.n2hippo108	384328	1700123L14Rik	Intronic	384328	uc009dag.1	0.4631	14926	0
172397	chr6	96550849	96551349	501	*	15.4582	0.64	0.487	2	CA1_old._.n2hippo108	384893	1700123L14Rik	Intronic	384893	uc009dag.1	0.4351	14927	0
172398	chr6	96554583	96555083	501	*	7.75346	0.39	0.189	2	CA1_young._.n1hippo7	388627	1700123L14Rik	Intronic	388627	uc009dag.1	0.3812	14928	0
172399	chr6	96569961	96570461	501	*	8.89378	0.4	0.203	2	CA1_young._.n2hippo7	404005	1700123L14Rik	Intronic	404005	uc009dag.1	0.4112	14929	0
172400	chr6	96577685	96578185	501	*	9.08837	0.634	0.408	2	CA3_old._.n2hippo108	411729	1700123L14Rik	Intronic	411729	uc009dag.1	0.3393	14930	0
172401	chr6	96586756	96587256	501	*	60.1808	0.829	0.761	2	CA1_young._.n1hippo7	420800	1700123L14Rik	Intronic	420800	uc009dag.1	0.3733	14931	0
172402	chr6	96588487	96588987	501	*	6.73879	0.419	0.216	2	CA1_old._.n2hippo108	422531	1700123L14Rik	Intronic	422531	uc009dag.1	0.3493	14932	0
172403	chr6	96592658	96593158	501	*	10.5762	0.452	0.256	2	CA1_young._.n2hippo7	426702	1700123L14Rik	Intronic	426702	uc009dag.1	0.4072	14933	0
172404	chr6	96624043	96624543	501	*	4.3618	0.23	0.061	2	CA3_young._.n2hippo7	436117	Fam19a4	Intronic	436117	uc009dah.1	0.4052	14934	0
172405	chr6	96626851	96627351	501	*	13.5762	0.903	0.808	2	CA2_old._.Rep1	433309	Fam19a4	Intronic	433309	uc009dah.1	0.4471	14935	0
172406	chr6	96631456	96631956	501	*	12.2084	0.79	0.567	2	IN_Sst/Pvalb_young._.n2hippo7	428704	Fam19a4	Intronic	428704	uc009dah.1	0.4291	14936	0
172407	chr6	96632178	96632678	501	*	53.8772	0.924	0.874	2	CA3_old._.n1hippo108	427982	Fam19a4	Intronic	427982	uc009dah.1	0.4391	14937	0
172408	chr6	96637911	96638411	501	*	4.61881	0.597	0.477	2	Endo_young._.Rep2	422249	Fam19a4	Intronic	422249	uc009dah.1	0.4531	14938	0
172409	chr6	96648681	96649181	501	*	41.8612	0.884	0.812	2	Sub_old._.n1hippo108	411479	Fam19a4	Intronic	411479	uc009dah.1	0.4411	14939	0
172410	chr6	96658294	96658794	501	*	33.833	0.762	0.658	2	CA1_old._.n1hippo108	401866	Fam19a4	Distal	401866	uc009dah.1	0.3752	14940	0
172411	chr6	96661891	96662391	501	*	4.61881	0.597	0.477	2	Endo_young._.Rep2	398269	Fam19a4	Distal	398269	uc009dah.1	0.4132	14941	0
172412	chr6	96664585	96665085	501	*	7.55537	0.413	0.199	2	CA1_old._.n1hippo108	395575	Fam19a4	Distal	395575	uc009dah.1	0.3553	14942	0
172413	chr6	96667533	96668033	501	*	11.1597	0.608	0.417	2	Astro_old._.n1hippo108	392627	Fam19a4	Distal	392627	uc009dah.1	0.4052	14943	0
172414	chr6	96673099	96673599	501	*	6.9387	0.477	0.236	2	Sub_young._.n2hippo7	387061	Fam19a4	Distal	387061	uc009dah.1	0.4391	14944	0
172415	chr6	96686609	96687109	501	*	7.72714	0.418	0.22	2	DG_young._.n1hippo7	373551	Fam19a4	Distal	373551	uc009dah.1	0.4371	14945	0
172416	chr6	96701127	96701627	501	*	7.94417	0.47	0.263	2	DG_old._.n1hippo108	359033	Fam19a4	Distal	359033	uc009dah.1	0.3972	14946	0
172417	chr6	96709720	96710220	501	*	41.771	0.812	0.723	2	Astro_old._.n1hippo108	350440	Fam19a4	Distal	350440	uc009dah.1	0.4271	14947	0
172418	chr6	96715688	96716188	501	*	8.04784	0.595	0.365	2	CA3_old._.n2hippo108	344472	Fam19a4	Distal	344472	uc009dah.1	0.4152	14948	0
172419	chr6	96736366	96736866	501	*	3.50246	0.131	0.015	2	CA3_young._.n1hippo7	323794	Fam19a4	Distal	323794	uc009dah.1	0.3613	14949	0
172420	chr6	96739366	96739866	501	*	30.0666	0.831	0.732	2	CA3_young._.n1hippo7	320794	Fam19a4	Distal	320794	uc009dah.1	0.4571	14950	0
172421	chr6	96741654	96742154	501	*	18.3588	0.816	0.693	2	CA3_old._.n2hippo108	318506	Fam19a4	Distal	318506	uc009dah.1	0.4471	14951	0
172422	chr6	96746050	96746550	501	*	13.5326	0.746	0.578	2	CA3_old._.n2hippo108	314110	Fam19a4	Distal	314110	uc009dah.1	0.4451	14952	0
172423	chr6	96784896	96785396	501	*	10.8563	0.554	0.375	2	CA1_old._.n2hippo108	275264	Fam19a4	Distal	275264	uc009dah.1	0.3613	14953	0
172424	chr6	96809363	96809863	501	*	27.3441	0.904	0.807	2	IN_Sst/Pvalb_young._.n2hippo7	250797	Fam19a4	Distal	250797	uc009dah.1	0.4451	14954	0
172425	chr6	96938679	96939179	501	*	18.0143	0.597	0.437	2	CA1_young._.n2hippo7	121481	Fam19a4	Intronic	121481	uc009dah.1	0.4032	14955	0
172426	chr6	96944820	96945320	501	*	18.0143	0.597	0.437	2	CA1_young._.n2hippo7	115340	Fam19a4	Intronic	115340	uc009dah.1	0.4172	14956	0
172427	chr6	96954652	96955152	501	*	4.79718	0.752	0.363	2	ImN_young._.n1hippo7	105508	Fam19a4	Intronic	105508	uc009dah.1	0.4092	14957	0
172428	chr6	96976249	96976749	501	*	64.384	0.865	0.808	2	CA1_old._.n1hippo108	83911	Fam19a4	Intronic	83911	uc009dah.1	0.4212	14958	0
172429	chr6	97004981	97005481	501	*	6.11185	0.771	0.771	NA	unknown_young._.Rep1	55179	Fam19a4	Intronic	55179	uc009dah.1	0.3593	14959	0
172430	chr6	97006657	97007157	501	*	21.2917	0.778	0.648	2	CA3_young._.n2hippo7	53503	Fam19a4	Intronic	53503	uc009dah.1	0.4471	14960	0
172431	chr6	97016703	97017203	501	*	4.61881	0.597	0.477	2	Endo_young._.Rep2	43457	Fam19a4	Intronic	43457	uc009dah.1	0.4491	14961	0
172432	chr6	97027214	97027714	501	*	22.369	0.767	0.638	2	CA3_young._.n1hippo7	32946	Fam19a4	Intronic	32946	uc009dah.1	0.3513	14962	0
172433	chr6	97036132	97036632	501	*	44.072	0.807	0.729	2	DG_young._.n2hippo7	24028	Fam19a4	Intronic	24028	uc009dah.1	0.477	14963	0
172434	chr6	97048647	97049147	501	*	5.11062	0.617	0.617	NA	VascMening_young._.Rep1	11513	Fam19a4	Intronic	11513	uc009dah.1	0.489	14964	0
172435	chr6	97060183	97060683	501	*	25.6364	0.881	0.739	2	OPC_old._.n1hippo108	21	Fam19a4	Promoter	21	uc009dah.1	0.6168	14965	0
172436	chr6	97073208	97073708	501	*	10.9065	0.514	0.324	2	CA1_old._.n1hippo108	13046	Fam19a4	Distal	13046	uc009dah.1	0.3932	14966	0
172437	chr6	97084393	97084893	501	*	17.4132	0.666	0.525	2	CA1_old._.n2hippo108	24231	Fam19a4	Distal	24231	uc009dah.1	0.4032	14967	0
172438	chr6	97098775	97099275	501	*	8.32016	0.482	0.279	2	CA1_old._.n2hippo108	38613	Fam19a4	Distal	36244	uc012epo.1	0.475	14968	0
172439	chr6	97102260	97102760	501	*	16.0242	0.753	0.554	2	OPC_young._.n1hippo7	42098	Fam19a4	Distal	32759	uc012epo.1	0.4591	14969	0
172440	chr6	97104157	97104657	501	*	13.6178	0.778	0.579	2	IN_Sst/Pvalb_old._.n2hippo108	43995	Fam19a4	Distal	30862	uc012epo.1	0.477	14970	0
172441	chr6	97106055	97106555	501	*	52.6082	0.808	0.731	2	CA1_young._.n1hippo7	42577	Eogt	Distal	28964	uc012epo.1	0.4691	14971	0
172442	chr6	97106705	97107205	501	*	111.269	0.908	0.871	2	CA1_young._.n1hippo7	41927	Eogt	Distal	28314	uc012epo.1	0.485	14972	0
172443	chr6	97112128	97112628	501	*	76.6789	0.91	0.872	2	CA1_old._.n2hippo108	36504	Eogt	Intronic	22891	uc012epo.1	0.4192	14973	0
172444	chr6	97118294	97118794	501	*	12.4743	0.683	0.492	2	Sub_old._.n1hippo108	30338	Eogt	Intronic	16725	uc012epo.1	0.4371	14974	0
172445	chr6	97124613	97125113	501	*	20.4352	0.792	0.622	2	OPC_young._.n1hippo7	24019	Eogt	Intronic	10406	uc012epo.1	0.4551	14975	0
172446	chr6	97141779	97142279	501	*	4.09261	0.441	0.167	2	IN_Sst/Pvalb_young._.n2hippo7	6853	Eogt	Intronic	6758	uc012epo.1	0.489	14976	0
172447	chr6	97144334	97144834	501	*	13.4416	0.645	0.467	2	Astro_old._.n1hippo108	4298	Eogt	Intronic	4298	uc009dai.1	0.487	14977	0
172448	chr6	97145248	97145748	501	*	4.61881	0.597	0.477	2	Endo_young._.Rep2	3384	Eogt	Intronic	3384	uc009dai.1	0.507	14978	0
172449	chr6	97147589	97148089	501	*	56.9231	0.895	0.799	2	EPC/CPC_young._.Rep1	1043	Eogt	Intronic	1043	uc009dai.1	0.507	14979	0
172450	chr6	97148641	97149141	501	*	115.531	0.956	0.933	2	Sub_old._.n2hippo108	7	Eogt	Promoter	7	uc009dai.1	0.6966	14980	0
172451	chr6	97149646	97150146	501	*	23.8311	0.78	0.641	2	MG_young._.n2hippo7	1012	Eogt	Promoter	1012	uc009dai.1	0.4291	14981	0
172452	chr6	97150160	97150660	501	*	6.32297	0.484	0.236	2	MG_young._.n2hippo7	1526	Eogt	Promoter	1526	uc009dai.1	0.3852	14982	0
172453	chr6	97155718	97156218	501	*	19.4001	0.749	0.59	2	MG_young._.n2hippo7	7084	Eogt	Intronic	7084	uc009dai.1	0.489	14983	0
172454	chr6	97158283	97158783	501	*	11.9478	0.596	0.394	2	CA3_young._.n1hippo7	9649	Eogt	Exonic	9649	uc009dai.1	0.4152	14984	0
172455	chr6	97163839	97164339	501	*	26.3326	0.8	0.617	2	EPC/CPC_young._.Rep1	15034	Tmf1	Exonic	15034	uc009dak.2	0.4451	14985	0
172456	chr6	97175635	97176135	501	*	66.935	0.894	0.829	2	MG_young._.n1hippo7	3238	Tmf1	Exonic	3238	uc009dak.2	0.4551	14986	0
172457	chr6	97176285	97176785	501	*	6.32297	0.484	0.236	2	MG_young._.n2hippo7	2588	Tmf1	Exonic	2588	uc009dak.2	0.487	14987	0
172458	chr6	97177568	97178068	501	*	2.44393	0.077	0.004	2	OPC_young._.n1hippo7	1305	Tmf1	Intronic	1305	uc009dak.2	0.3573	14988	0
172459	chr6	97178271	97178771	501	*	8.2413	0.84	0.662	2	IN_Lamp5_old._.Rep2	602	Tmf1	Intronic	602	uc009dak.2	0.503	14989	0
172460	chr6	97178921	97179421	501	*	30.0236	0.988	0.988	NA	unknown_young._.Rep1	46	Tmf1	Promoter	46	uc009dak.2	0.6806	14990	0
172461	chr6	97179574	97180074	501	*	8.92009	0.722	0.452	2	IN_Sst/Pvalb_young._.n2hippo7	699	Tmf1	Promoter	699	uc009dak.2	0.4331	14991	0
172462	chr6	97192686	97193186	501	*	10.1085	0.461	0.269	2	CA1_young._.n1hippo7	12710	Uba3	Intronic	12710	uc009dam.3	0.3453	14992	0
172463	chr6	97193319	97193819	501	*	25.4402	0.862	0.738	2	IN_Sst/Pvalb_old._.n1hippo108	12077	Uba3	Intronic	12077	uc009dam.3	0.4271	14993	0
172464	chr6	97200353	97200853	501	*	13.2416	0.516	0.327	2	CA1_young._.n2hippo7	5043	Uba3	Intronic	5043	uc009dam.3	0.4072	14994	0
172465	chr6	97204378	97204878	501	*	6.8775	0.651	0.364	2	IN_Sst/Pvalb_young._.n2hippo7	1018	Uba3	Intronic	1018	uc009dam.3	0.4311	14995	0
172466	chr6	97204902	97205402	501	*	16.2117	0.716	0.535	2	MG_young._.n1hippo7	494	Uba3	Exonic	494	uc009dam.3	0.5489	14996	0
172467	chr6	97205411	97205911	501	*	370.337	0.997	0.994	2	Sub_old._.n2hippo108	13	Uba3	Promoter	13	uc009dam.3	0.6687	14997	0
172468	chr6	97206042	97206542	501	*	10.9122	0.639	0.41	2	MG_young._.n1hippo7	644	Uba3	Promoter	644	uc009dam.3	0.2894	14998	0
172469	chr6	97207030	97207530	501	*	4.86605	0.297	0.101	2	DG_old._.n1hippo108	1632	Uba3	Promoter	1632	uc009dam.3	0.4391	14999	0
172470	chr6	97209911	97210411	501	*	6.77942	0.581	0.288	2	IN_Sst/Pvalb_old._.n2hippo108	630	Arl6ip5	Promoter	630	uc009dar.1	0.4431	15000	0
172471	chr6	97210485	97210985	501	*	213.885	0.959	0.943	2	CA1_young._.n1hippo7	56	Arl6ip5	Promoter	56	uc009dar.1	0.523	15001	0
172472	chr6	97211238	97211738	501	*	15.7238	0.835	0.66	2	IN_Sst/Pvalb_young._.n2hippo7	695	Arl6ip5	Intronic	695	uc009dar.1	0.503	15002	0
172473	chr6	97212004	97212504	501	*	36.4443	0.836	0.737	2	MG_young._.n2hippo7	1461	Arl6ip5	Intronic	1461	uc009dar.1	0.525	15003	0
172474	chr6	97214012	97214512	501	*	7.00493	0.54	0.293	2	MG_old._.n2hippo108	3469	Arl6ip5	Intronic	3469	uc009dar.1	0.4531	15004	0
172475	chr6	97216351	97216851	501	*	86.9552	0.88	0.832	2	CA1_young._.n1hippo7	5808	Arl6ip5	Intronic	5808	uc009dar.1	0.4311	15005	0
172476	chr6	97221119	97221619	501	*	168.234	0.956	0.938	2	CA1_old._.n1hippo108	10576	Arl6ip5	Intronic	10576	uc009dar.1	0.497	15006	0
172477	chr6	97221819	97222319	501	*	18.4129	0.678	0.541	2	CA1_old._.n2hippo108	11276	Arl6ip5	Intronic	11276	uc009dar.1	0.505	15007	0
172478	chr6	97222508	97223008	501	*	4.61881	0.597	0.477	2	Endo_young._.Rep2	11965	Arl6ip5	Intronic	11965	uc009dar.1	0.4251	15008	0
172479	chr6	97223075	97223575	501	*	15.7479	0.704	0.526	2	MG_old._.n1hippo108	12532	Arl6ip5	Intronic	12532	uc009dar.1	0.4172	15009	0
172480	chr6	97223610	97224110	501	*	7.47777	0.537	0.294	2	MG_young._.n2hippo7	13067	Arl6ip5	Intronic	13067	uc009dar.1	0.4731	15010	0
172481	chr6	97225931	97226431	501	*	9.16964	0.645	0.381	2	OPC_young._.n2hippo7	15388	Arl6ip5	Intronic	15388	uc009dar.1	0.497	15011	0
172482	chr6	97227077	97227577	501	*	31.5817	0.827	0.731	2	Sub_young._.n2hippo7	16534	Arl6ip5	Intronic	16534	uc009dar.1	0.477	15012	0
172483	chr6	97229681	97230181	501	*	10.9312	0.481	0.294	2	CA1_young._.n1hippo7	19138	Arl6ip5	Intronic	19138	uc009dar.1	0.4491	15013	0
172484	chr6	97234873	97235373	501	*	12.4798	0.666	0.463	2	MG_young._.n2hippo7	17656	Lmod3	Distal	17656	uc009das.1	0.4351	15014	0
172485	chr6	97244906	97245406	501	*	9.62096	0.551	0.359	2	DG_old._.n2hippo108	7623	Lmod3	Intronic	7623	uc009das.1	0.4311	15015	0
172486	chr6	97250999	97251499	501	*	6.11185	0.771	0.771	NA	unknown_young._.Rep1	1530	Lmod3	Intronic	1530	uc009das.1	0.4331	15016	0
172487	chr6	97252659	97253159	501	*	12.2084	0.79	0.567	2	IN_Sst/Pvalb_young._.n2hippo7	128	Lmod3	Promoter	128	uc009das.1	0.493	15017	0
172488	chr6	97276290	97276790	501	*	51.2722	0.828	0.758	2	DG_young._.n2hippo7	23759	Lmod3	Distal	23759	uc009das.1	0.507	15018	0
172489	chr6	97277846	97278346	501	*	108.863	0.917	0.882	2	DG_old._.n1hippo108	25315	Lmod3	Distal	25315	uc009das.1	0.499	15019	0
172490	chr6	97278762	97279262	501	*	27.6579	0.901	0.783	2	EPC/CPC_old._.Rep2	26231	Lmod3	Distal	26231	uc009das.1	0.4591	15020	0
172491	chr6	97279603	97280103	501	*	8.77675	0.498	0.298	2	DG_old._.n1hippo108	27072	Lmod3	Distal	27072	uc009das.1	0.4731	15021	0
172492	chr6	97283600	97284100	501	*	3.81922	0.3	0.068	2	MG_old._.n1hippo108	31069	Lmod3	Distal	28529	uc009dat.1	0.4331	15022	0
172493	chr6	97288133	97288633	501	*	7.10594	0.522	0.308	2	Oligo_young._.n2hippo7	35602	Lmod3	Exonic	23996	uc009dat.1	0.4651	15023	0
172494	chr6	97288988	97289488	501	*	3.41534	0.22	0.06	2	Oligo_young._.n2hippo7	36457	Lmod3	Intronic	23141	uc009dat.1	0.3533	15024	0
172495	chr6	97290644	97291144	501	*	33.9941	0.815	0.723	2	Oligo_young._.n1hippo7	38113	Lmod3	Intronic	21485	uc009dat.1	0.3693	15025	0
172496	chr6	97291152	97291652	501	*	14.8603	0.706	0.552	2	Oligo_young._.n2hippo7	38621	Lmod3	Intronic	20977	uc009dat.1	0.485	15026	0
172497	chr6	97291713	97292213	501	*	4.69947	0.298	0.106	2	Oligo_old._.n2hippo108	39182	Lmod3	Intronic	20416	uc009dat.1	0.4251	15027	0
172498	chr6	97292387	97292887	501	*	9.63727	0.498	0.303	2	DG_young._.n2hippo7	39856	Lmod3	Intronic	19742	uc009dat.1	0.4531	15028	0
172499	chr6	97293850	97294350	501	*	10.5638	0.643	0.424	2	MG_old._.n2hippo108	41319	Lmod3	Intronic	18279	uc009dat.1	0.493	15029	0
172500	chr6	97300577	97301077	501	*	16.2117	0.716	0.535	2	MG_young._.n1hippo7	48046	Lmod3	Intronic	11552	uc009dat.1	0.475	15030	0
172501	chr6	97302294	97302794	501	*	12.2451	0.603	0.408	2	Oligo_old._.n2hippo108	49763	Lmod3	Intronic	9835	uc009dat.1	0.3752	15031	0
172502	chr6	97303194	97303694	501	*	26.623	0.741	0.619	2	Oligo_old._.n2hippo108	50663	Lmod3	Intronic	8935	uc009dat.1	0.4251	15032	0
172503	chr6	97303704	97304204	501	*	61.8523	0.932	0.896	2	CA3_young._.n1hippo7	51173	Lmod3	Intronic	8425	uc009dat.1	0.4531	15033	0
172504	chr6	97305097	97305597	501	*	7.35193	0.852	0.684	2	IN_Lamp5_young._.Rep2	52566	Lmod3	Exonic	7032	uc009dat.1	0.483	15034	0
172505	chr6	97309148	97309648	501	*	5.89699	0.487	0.236	2	MG_old._.n2hippo108	56617	Lmod3	Intronic	2981	uc009dat.1	0.489	15035	0
172506	chr6	97311636	97312136	501	*	12.8563	0.607	0.393	2	Astro_young._.n2hippo7	59105	Lmod3	Intronic	493	uc009dat.1	0.525	15036	0
172507	chr6	97312216	97312716	501	*	32.5772	0.774	0.673	2	DG_old._.n1hippo108	59685	Lmod3	Intronic	85	uc009dat.1	0.519	15037	0
172508	chr6	97313676	97314176	501	*	4.39142	0.324	0.117	2	Oligo_young._.n1hippo7	61145	Lmod3	Intronic	1545	uc009dat.1	0.4291	15038	0
172509	chr6	97314595	97315095	501	*	4.39142	0.324	0.117	2	Oligo_young._.n1hippo7	62064	Lmod3	Intronic	2464	uc009dat.1	0.495	15039	0
172510	chr6	97315222	97315722	501	*	13.9615	0.683	0.515	2	Oligo_young._.n1hippo7	62691	Lmod3	Intronic	3091	uc009dat.1	0.485	15040	0
172511	chr6	97319031	97319531	501	*	10.5351	0.837	0.837	NA	CA2_young._.Rep1	66500	Lmod3	Intronic	6900	uc009dat.1	0.4531	15041	0
172512	chr6	97319751	97320251	501	*	6.67766	0.435	0.213	2	Oligo_old._.n2hippo108	67220	Lmod3	Intronic	7620	uc009dat.1	0.3932	15042	0
172513	chr6	97321112	97321612	501	*	23.3881	0.775	0.634	2	MG_young._.n1hippo7	68581	Lmod3	Intronic	8981	uc009dat.1	0.505	15043	0
172514	chr6	97322458	97322958	501	*	7.10594	0.522	0.308	2	Oligo_young._.n2hippo7	69927	Lmod3	Intronic	10327	uc009dat.1	0.4651	15044	0
172515	chr6	97323267	97323767	501	*	7.10594	0.522	0.308	2	Oligo_young._.n2hippo7	70736	Lmod3	Intronic	11136	uc009dat.1	0.489	15045	0
172516	chr6	97323910	97324410	501	*	97.2839	0.877	0.821	2	Oligo_old._.n2hippo108	71379	Lmod3	Intronic	11779	uc009dat.1	0.3493	15046	0
172517	chr6	97324445	97324945	501	*	15.7763	0.786	0.595	2	IN_Sst/Pvalb_old._.n1hippo108	71914	Lmod3	Intronic	12314	uc009dat.1	0.4251	15047	0
172518	chr6	97325458	97325958	501	*	3.41534	0.22	0.06	2	Oligo_young._.n2hippo7	72927	Lmod3	Intronic	13327	uc009dat.1	0.3932	15048	0
172519	chr6	97330563	97331063	501	*	3.41534	0.22	0.06	2	Oligo_young._.n2hippo7	78032	Lmod3	Intronic	18432	uc009dat.1	0.499	15049	0
172520	chr6	97331137	97331637	501	*	4.27217	0.324	0.117	2	Oligo_young._.n2hippo7	78606	Lmod3	Intronic	19006	uc009dat.1	0.4551	15050	0
172521	chr6	97333221	97333721	501	*	22.8329	0.765	0.647	2	Oligo_young._.n1hippo7	80690	Lmod3	Intronic	21090	uc009dat.1	0.4012	15051	0
172522	chr6	97334227	97334727	501	*	8.45757	0.466	0.237	2	Oligo_old._.n1hippo108	81696	Lmod3	Intronic	22096	uc009dat.1	0.4471	15052	0
172523	chr6	97336052	97336552	501	*	6.12144	0.472	0.253	2	Oligo_young._.n2hippo7	83521	Lmod3	Intronic	23921	uc009dat.1	0.4232	15053	0
172524	chr6	97336821	97337321	501	*	9.17841	0.597	0.4	2	Oligo_young._.n2hippo7	84290	Lmod3	Intronic	24690	uc009dat.1	0.4391	15054	0
172525	chr6	97337517	97338017	501	*	13.6736	0.689	0.528	2	Oligo_young._.n2hippo7	84986	Lmod3	Intronic	25386	uc009dat.1	0.4192	15055	0
172526	chr6	97338191	97338691	501	*	14.8603	0.706	0.552	2	Oligo_young._.n2hippo7	85660	Lmod3	Intronic	26060	uc009dat.1	0.4112	15056	0
172527	chr6	97338765	97339265	501	*	201.326	0.951	0.927	2	Oligo_young._.n2hippo7	86234	Lmod3	Intronic	26634	uc009dat.1	0.477	15057	0
172528	chr6	97339429	97339929	501	*	15.7929	0.624	0.449	2	Oligo_old._.n1hippo108	86898	Lmod3	Intronic	27298	uc009dat.1	0.5349	15058	0
172529	chr6	97340163	97340663	501	*	256.816	0.964	0.946	2	Oligo_young._.n2hippo7	87632	Lmod3	Intronic	28032	uc009dat.1	0.5329	15059	0
172530	chr6	97340728	97341228	501	*	17.2996	0.733	0.593	2	Oligo_young._.n2hippo7	88197	Lmod3	Intronic	28597	uc009dat.1	0.4391	15060	0
172531	chr6	97341524	97342024	501	*	11.0711	0.58	0.376	2	Oligo_old._.n2hippo108	88993	Lmod3	Intronic	29393	uc009dat.1	0.4551	15061	0
172532	chr6	97342506	97343006	501	*	30.2096	0.771	0.662	2	Astro_old._.n1hippo108	89975	Lmod3	Intronic	30375	uc009dat.1	0.485	15062	0
172533	chr6	97344017	97344517	501	*	3.51646	0.22	0.06	2	Oligo_young._.n1hippo7	91486	Lmod3	Intronic	31886	uc009dat.1	0.4052	15063	0
172534	chr6	97345880	97346380	501	*	25.6791	0.735	0.614	2	DG_old._.n1hippo108	93349	Lmod3	Intronic	33749	uc009dat.1	0.4531	15064	0
172535	chr6	97346397	97346897	501	*	34.5877	0.756	0.658	2	DG_young._.n1hippo7	93866	Lmod3	Intronic	34266	uc009dat.1	0.479	15065	0
172536	chr6	97348755	97349255	501	*	3.41534	0.22	0.06	2	Oligo_young._.n2hippo7	96224	Lmod3	Intronic	36624	uc009dat.1	0.4271	15066	0
172537	chr6	97349406	97349906	501	*	5.66915	0.405	0.156	2	Astro_young._.n1hippo7	96875	Lmod3	Intronic	37275	uc009dat.1	0.475	15067	0
172538	chr6	97351656	97352156	501	*	3.79478	0.185	0.021	2	EPC/CPC_young._.Rep1	99125	Lmod3	Exonic	39525	uc009dat.1	0.4631	15068	0
172539	chr6	97352279	97352779	501	*	10.2616	0.626	0.438	2	Oligo_young._.n2hippo7	99748	Lmod3	Exonic	40148	uc009dat.1	0.513	15069	0
172540	chr6	97353947	97354447	501	*	26.3326	0.8	0.617	2	EPC/CPC_young._.Rep1	101416	Lmod3	Intronic	41816	uc009dat.1	0.4651	15070	0
172541	chr6	97355083	97355583	501	*	4.61881	0.597	0.477	2	Endo_young._.Rep2	102552	Lmod3	Intronic	42952	uc009dat.1	0.4591	15071	0
172542	chr6	97355859	97356359	501	*	2.90849	0.103	0.02	2	Oligo_old._.n2hippo108	103328	Lmod3	Intronic	43728	uc009dat.1	0.3952	15072	0
172543	chr6	97381002	97381502	501	*	3.41534	0.22	0.06	2	Oligo_young._.n2hippo7	128471	Lmod3	Intronic	68871	uc009dat.1	0.4651	15073	0
172544	chr6	97384822	97385322	501	*	48.8435	0.821	0.748	2	DG_young._.n2hippo7	132291	Lmod3	Intronic	72691	uc009dat.1	0.4731	15074	0
172545	chr6	97386182	97386682	501	*	4.27217	0.324	0.117	2	Oligo_young._.n2hippo7	133651	Lmod3	Intronic	72784	uc057lqy.1	0.4072	15075	0
172546	chr6	97386921	97387421	501	*	9.92536	0.552	0.34	2	Oligo_old._.n2hippo108	134390	Lmod3	Intronic	72045	uc057lqy.1	0.4671	15076	0
172547	chr6	97389755	97390255	501	*	3.41534	0.22	0.06	2	Oligo_young._.n2hippo7	137224	Lmod3	Intronic	69211	uc057lqy.1	0.3812	15077	0
172548	chr6	97390335	97390835	501	*	15.7929	0.624	0.449	2	Oligo_old._.n1hippo108	137804	Lmod3	Intronic	68631	uc057lqy.1	0.3952	15078	0
172549	chr6	97391108	97391608	501	*	63.5681	0.873	0.812	2	Oligo_young._.n1hippo7	138577	Lmod3	Intronic	67858	uc057lqy.1	0.4411	15079	0
172550	chr6	97392829	97393329	501	*	68.5451	0.879	0.82	2	Oligo_young._.n1hippo7	140298	Lmod3	Intronic	66137	uc057lqy.1	0.4451	15080	0
172551	chr6	97393735	97394235	501	*	4.69947	0.298	0.106	2	Oligo_old._.n2hippo108	141204	Lmod3	Intronic	65231	uc057lqy.1	0.3952	15081	0
172552	chr6	97394610	97395110	501	*	16.2277	0.709	0.459	2	EPC/CPC_young._.Rep1	142079	Lmod3	Intronic	64356	uc057lqy.1	0.497	15082	0
172553	chr6	97395457	97395957	501	*	222.012	0.926	0.892	2	Astro_old._.n2hippo108	142926	Lmod3	Intronic	63509	uc057lqy.1	0.479	15083	0
172554	chr6	97396491	97396991	501	*	140.302	0.894	0.846	2	Astro_old._.n2hippo108	143960	Lmod3	Intronic	62475	uc057lqy.1	0.5409	15084	0
172555	chr6	97398187	97398687	501	*	8.80968	0.52	0.302	2	Oligo_old._.n2hippo108	145656	Lmod3	Intronic	60779	uc057lqy.1	0.4611	15085	0
172556	chr6	97399128	97399628	501	*	6.26873	0.362	0.133	2	Oligo_old._.n1hippo108	146597	Lmod3	Intronic	59838	uc057lqy.1	0.4092	15086	0
172557	chr6	97399739	97400239	501	*	96.8678	0.893	0.85	2	DG_young._.n1hippo7	147208	Lmod3	Intronic	59227	uc057lqy.1	0.4232	15087	0
172558	chr6	97400401	97400901	501	*	2.43983	0.032	0.002	2	Oligo_old._.n1hippo108	147870	Lmod3	Intronic	58565	uc057lqy.1	0.503	15088	0
172559	chr6	97401245	97401745	501	*	5.17567	0.408	0.193	2	Oligo_young._.n2hippo7	148714	Lmod3	Intronic	57721	uc057lqy.1	0.4671	15089	0
172560	chr6	97401951	97402451	501	*	5.6675	0.376	0.161	2	Oligo_old._.n2hippo108	149420	Lmod3	Intronic	57015	uc057lqy.1	0.4651	15090	0
172561	chr6	97402751	97403251	501	*	11.0711	0.58	0.376	2	Oligo_old._.n2hippo108	150220	Lmod3	Intronic	56215	uc057lqy.1	0.515	15091	0
172562	chr6	97403525	97404025	501	*	9.92536	0.552	0.34	2	Oligo_old._.n2hippo108	150994	Lmod3	Intronic	55441	uc057lqy.1	0.483	15092	0
172563	chr6	97404103	97404603	501	*	5.6675	0.376	0.161	2	Oligo_old._.n2hippo108	151572	Lmod3	Intronic	54863	uc057lqy.1	0.4711	15093	0
172564	chr6	97405191	97405691	501	*	282.976	0.964	0.946	2	Oligo_young._.n1hippo7	152660	Lmod3	Intronic	53775	uc057lqy.1	0.525	15094	0
172565	chr6	97405774	97406274	501	*	17.1889	0.671	0.513	2	Oligo_old._.n2hippo108	153243	Lmod3	Intronic	53192	uc057lqy.1	0.4411	15095	0
172566	chr6	97406317	97406817	501	*	17.2996	0.733	0.593	2	Oligo_young._.n2hippo7	153786	Lmod3	Intronic	52649	uc057lqy.1	0.491	15096	0
172567	chr6	97407409	97407909	501	*	6.27779	0.47	0.224	2	Oligo_young._.n1hippo7	154878	Lmod3	Intronic	51557	uc057lqy.1	0.4671	15097	0
172568	chr6	97408528	97409028	501	*	9.17841	0.597	0.4	2	Oligo_young._.n2hippo7	155997	Lmod3	Intronic	50438	uc057lqy.1	0.4431	15098	0
172569	chr6	97409383	97409883	501	*	6.27779	0.47	0.224	2	Oligo_young._.n1hippo7	156852	Lmod3	Intronic	49583	uc057lqy.1	0.3912	15099	0
172570	chr6	97409930	97410430	501	*	8.12575	0.564	0.357	2	Oligo_young._.n2hippo7	157399	Lmod3	Intronic	49036	uc057lqy.1	0.4631	15100	0
172571	chr6	97410457	97410957	501	*	18.5501	0.744	0.61	2	Oligo_young._.n2hippo7	157926	Lmod3	Intronic	48509	uc057lqy.1	0.5569	15101	0
172572	chr6	97411188	97411688	501	*	13.4453	0.623	0.437	2	Oligo_old._.n2hippo108	158657	Lmod3	Intronic	47778	uc057lqy.1	0.4551	15102	0
172573	chr6	97413584	97414084	501	*	9.03022	0.785	0.617	2	Endo_old._.Rep1	161053	Lmod3	Intronic	45382	uc057lqy.1	0.4631	15103	0
172574	chr6	97415598	97416098	501	*	41.0353	0.828	0.75	2	DG_old._.n2hippo108	163067	Lmod3	Intronic	43368	uc057lqy.1	0.485	15104	0
172575	chr6	97416370	97416870	501	*	3.77802	0.201	0.056	2	Oligo_old._.n2hippo108	163839	Lmod3	Intronic	42596	uc057lqy.1	0.3653	15105	0
172576	chr6	97416918	97417418	501	*	86.2048	0.903	0.857	2	Oligo_young._.n2hippo7	164387	Lmod3	Intronic	42048	uc057lqy.1	0.509	15106	0
172577	chr6	97418240	97418740	501	*	5.6675	0.376	0.161	2	Oligo_old._.n2hippo108	165709	Lmod3	Intronic	40726	uc057lqy.1	0.5309	15107	0
172578	chr6	97418749	97419249	501	*	2.09864	0.035	0.004	2	Oligo_old._.n2hippo108	166218	Lmod3	Intronic	40217	uc057lqy.1	0.487	15108	0
172579	chr6	97420010	97420510	501	*	79.333	0.897	0.848	2	Oligo_young._.n2hippo7	167479	Lmod3	Intronic	38956	uc057lqy.1	0.4471	15109	0
172580	chr6	97420537	97421037	501	*	5.31326	0.407	0.162	2	Oligo_young._.n1hippo7	168006	Lmod3	Intronic	38429	uc057lqy.1	0.3134	15110	0
172581	chr6	97421714	97422214	501	*	7.10594	0.522	0.308	2	Oligo_young._.n2hippo7	169183	Lmod3	Intronic	37252	uc057lqy.1	0.499	15111	0
172582	chr6	97422825	97423325	501	*	7.28106	0.52	0.281	2	Oligo_young._.n1hippo7	170294	Lmod3	Intronic	36141	uc057lqy.1	0.4691	15112	0
172583	chr6	97424683	97425183	501	*	21.4523	0.669	0.532	2	DG_young._.n1hippo7	172152	Lmod3	Intronic	34283	uc057lqy.1	0.483	15113	0
172584	chr6	97425352	97425852	501	*	7.13537	0.436	0.225	2	DG_old._.n1hippo108	172821	Lmod3	Intronic	33614	uc057lqy.1	0.523	15114	0
172585	chr6	97426517	97427017	501	*	7.10594	0.522	0.308	2	Oligo_young._.n2hippo7	173986	Lmod3	Intronic	32449	uc057lqy.1	0.495	15115	0
172586	chr6	97427468	97427968	501	*	11.9042	0.862	0.798	2	Endo_young._.Rep1	174937	Lmod3	Intronic	31498	uc057lqy.1	0.4192	15116	0
172587	chr6	97428395	97428895	501	*	2.61071	0.113	0.021	2	Oligo_young._.n2hippo7	175864	Lmod3	Intronic	30571	uc057lqy.1	0.4631	15117	0
172588	chr6	97429621	97430121	501	*	62.0424	0.88	0.808	2	MG_old._.n1hippo108	177090	Lmod3	Intronic	29345	uc057lqy.1	0.493	15118	0
172589	chr6	97430511	97431011	501	*	15.7479	0.704	0.526	2	MG_old._.n1hippo108	177980	Lmod3	Intronic	28455	uc057lqy.1	0.3932	15119	0
172590	chr6	97431266	97431766	501	*	116.77	0.94	0.902	2	MG_old._.n2hippo108	178735	Lmod3	Intronic	27700	uc057lqy.1	0.523	15120	0
172591	chr6	97434093	97434593	501	*	9.17841	0.597	0.4	2	Oligo_young._.n2hippo7	181562	Lmod3	Intronic	24873	uc057lqy.1	0.4531	15121	0
172592	chr6	97434651	97435151	501	*	205.62	0.947	0.922	2	Oligo_young._.n1hippo7	182120	Lmod3	Intronic	24315	uc057lqy.1	0.501	15122	0
172593	chr6	97435518	97436018	501	*	16.0692	0.72	0.574	2	Oligo_young._.n2hippo7	181888	Frmd4b	Intronic	23448	uc057lqy.1	0.499	15123	0
172594	chr6	97436190	97436690	501	*	36.923	0.824	0.738	2	Oligo_young._.n1hippo7	181216	Frmd4b	Intronic	22776	uc057lqy.1	0.4691	15124	0
172595	chr6	97436842	97437342	501	*	11.373	0.65	0.472	2	Oligo_young._.n2hippo7	180564	Frmd4b	Intronic	22124	uc057lqy.1	0.499	15125	0
172596	chr6	97437405	97437905	501	*	3.41534	0.22	0.06	2	Oligo_young._.n2hippo7	180001	Frmd4b	Intronic	21561	uc057lqy.1	0.4411	15126	0
172597	chr6	97437952	97438452	501	*	9.9091	0.614	0.39	2	MG_young._.n2hippo7	179454	Frmd4b	Intronic	21014	uc057lqy.1	0.4291	15127	0
172598	chr6	97438897	97439397	501	*	85.8296	0.916	0.864	2	MG_old._.n2hippo108	178509	Frmd4b	Intronic	20069	uc057lqy.1	0.489	15128	0
172599	chr6	97439859	97440359	501	*	10.5638	0.643	0.424	2	MG_old._.n2hippo108	177547	Frmd4b	Intronic	19107	uc057lqy.1	0.4491	15129	0
172600	chr6	97440501	97441001	501	*	8.67449	0.58	0.344	2	MG_young._.n2hippo7	176905	Frmd4b	Intronic	18465	uc057lqy.1	0.4212	15130	0
172601	chr6	97441309	97441809	501	*	77.2117	0.912	0.858	2	MG_young._.n2hippo7	176097	Frmd4b	Intronic	17657	uc057lqy.1	0.523	15131	0
172602	chr6	97442050	97442550	501	*	9.17841	0.597	0.4	2	Oligo_young._.n2hippo7	175356	Frmd4b	Intronic	16916	uc057lqy.1	0.4411	15132	0
172603	chr6	97443457	97443957	501	*	8.31989	0.56	0.333	2	Oligo_young._.n1hippo7	173949	Frmd4b	Intronic	15509	uc057lqy.1	0.4551	15133	0
172604	chr6	97443973	97444473	501	*	40.547	0.763	0.669	2	CA1_young._.n1hippo7	173433	Frmd4b	Intronic	14993	uc057lqy.1	0.4671	15134	0
172605	chr6	97445001	97445501	501	*	11.6231	0.645	0.456	2	Oligo_young._.n1hippo7	172405	Frmd4b	Intronic	13965	uc057lqy.1	0.483	15135	0
172606	chr6	97446934	97447434	501	*	41.4242	0.851	0.76	2	MG_young._.n2hippo7	170472	Frmd4b	Intronic	12032	uc057lqy.1	0.4591	15136	0
172607	chr6	97447764	97448264	501	*	1.93207	0.038	0.002	2	Oligo_young._.n1hippo7	169642	Frmd4b	Intronic	11202	uc057lqy.1	0.4471	15137	0
172608	chr6	97449748	97450248	501	*	8.67449	0.58	0.344	2	MG_young._.n2hippo7	167658	Frmd4b	Intronic	9218	uc057lqy.1	0.4471	15138	0
172609	chr6	97450763	97451263	501	*	28.7692	0.794	0.67	2	MG_old._.n1hippo108	166643	Frmd4b	Intronic	8203	uc057lqy.1	0.4251	15139	0
172610	chr6	97451893	97452393	501	*	2.86862	0.172	0.021	2	MG_old._.n1hippo108	165513	Frmd4b	Intronic	7073	uc057lqy.1	0.3992	15140	0
172611	chr6	97452907	97453407	501	*	4.2488	0.191	0.034	2	Oligo_old._.n1hippo108	164499	Frmd4b	Intronic	6059	uc057lqy.1	0.4331	15141	0
172612	chr6	97454491	97454991	501	*	30.0063	0.812	0.694	2	MG_young._.n2hippo7	162915	Frmd4b	Intronic	4475	uc057lqy.1	0.485	15142	0
172613	chr6	97455389	97455889	501	*	9.03022	0.785	0.617	2	Endo_old._.Rep1	162017	Frmd4b	Intronic	3577	uc057lqy.1	0.4132	15143	0
172614	chr6	97456087	97456587	501	*	12.4798	0.666	0.463	2	MG_young._.n2hippo7	161319	Frmd4b	Intronic	2879	uc057lqy.1	0.477	15144	0
172615	chr6	97457151	97457651	501	*	126.753	0.945	0.91	2	MG_old._.n2hippo108	160255	Frmd4b	Intronic	1815	uc057lqy.1	0.525	15145	0
172616	chr6	97457909	97458409	501	*	83.9527	0.914	0.861	2	MG_old._.n2hippo108	159497	Frmd4b	Intronic	1057	uc057lqy.1	0.4591	15146	0
172617	chr6	97458909	97459409	501	*	10.5638	0.643	0.424	2	MG_old._.n2hippo108	158497	Frmd4b	Intronic	57	uc057lqy.1	0.4711	15147	0
172618	chr6	97459557	97460057	501	*	7.10594	0.522	0.308	2	Oligo_young._.n2hippo7	157849	Frmd4b	Intronic	589	uc057lqy.1	0.4192	15148	0
172619	chr6	97461342	97461842	501	*	4.69947	0.298	0.106	2	Oligo_old._.n2hippo108	156064	Frmd4b	Intronic	2374	uc057lqy.1	0.4671	15149	0
172620	chr6	97462355	97462855	501	*	47.0941	0.916	0.87	2	CA3_young._.n2hippo7	155051	Frmd4b	Intronic	3387	uc057lqy.1	0.4631	15150	0
172621	chr6	97463366	97463866	501	*	5.89699	0.487	0.236	2	MG_old._.n2hippo108	154040	Frmd4b	Intronic	4398	uc057lqy.1	0.4551	15151	0
172622	chr6	97464109	97464609	501	*	48.244	0.867	0.786	2	MG_young._.n2hippo7	153297	Frmd4b	Intronic	5141	uc057lqy.1	0.493	15152	0
172623	chr6	97464972	97465472	501	*	4.83555	0.414	0.171	2	MG_old._.n2hippo108	152434	Frmd4b	Intronic	6004	uc057lqy.1	0.3832	15153	0
172624	chr6	97472809	97473309	501	*	51.3379	0.839	0.766	2	DG_old._.n1hippo108	144597	Frmd4b	Intronic	13841	uc057lqy.1	0.4731	15154	0
172625	chr6	97475114	97475614	501	*	12.3203	0.586	0.4	2	DG_old._.n1hippo108	142292	Frmd4b	Intronic	12389	uc009dav.2	0.4351	15155	0
172626	chr6	97478938	97479438	501	*	8.13426	0.788	0.699	2	Endo_young._.Rep1	138468	Frmd4b	Intronic	8565	uc009dav.2	0.505	15156	0
172627	chr6	97480942	97481442	501	*	4.2488	0.191	0.034	2	Oligo_old._.n1hippo108	136464	Frmd4b	Intronic	6561	uc009dav.2	0.3772	15157	0
172628	chr6	97481887	97482387	501	*	3.81922	0.3	0.068	2	MG_old._.n1hippo108	135519	Frmd4b	Intronic	5616	uc009dav.2	0.4491	15158	0
172629	chr6	97483673	97484173	501	*	2.6944	0.113	0.021	2	Oligo_young._.n1hippo7	133733	Frmd4b	Intronic	3830	uc009dav.2	0.4651	15159	0
172630	chr6	97484905	97485405	501	*	2.61071	0.113	0.021	2	Oligo_young._.n2hippo7	132501	Frmd4b	Intronic	2598	uc009dav.2	0.4172	15160	0
172631	chr6	97485823	97486323	501	*	31.3593	0.79	0.695	2	DG_old._.n2hippo108	131583	Frmd4b	Intronic	1680	uc009dav.2	0.477	15161	0
172632	chr6	97486713	97487213	501	*	52.4684	0.822	0.741	2	Oligo_old._.n2hippo108	130693	Frmd4b	Intronic	790	uc009dav.2	0.4691	15162	0
172633	chr6	97487692	97488192	501	*	665.704	0.995	0.991	2	Oligo_old._.n1hippo108	129714	Frmd4b	Intronic	187	uc009dav.2	0.6647	15163	0
172634	chr6	97488247	97488747	501	*	3.25706	0.311	0.08	2	IN_Sst/Pvalb_young._.n2hippo7	129159	Frmd4b	Intronic	742	uc009dav.2	0.499	15164	0
172635	chr6	97488794	97489294	501	*	105.623	0.916	0.876	2	Oligo_young._.n2hippo7	128612	Frmd4b	Intronic	1289	uc009dav.2	0.4511	15165	0
172636	chr6	97489334	97489834	501	*	8.31989	0.56	0.333	2	Oligo_young._.n1hippo7	128072	Frmd4b	Intronic	1829	uc009dav.2	0.4132	15166	0
172637	chr6	97490065	97490565	501	*	6.27779	0.47	0.224	2	Oligo_young._.n1hippo7	127341	Frmd4b	Intronic	2560	uc009dav.2	0.515	15167	0
172638	chr6	97492174	97492674	501	*	5.23038	0.644	0.328	2	IN_Sst/Pvalb_young._.n1hippo7	125232	Frmd4b	Intronic	4669	uc009dav.2	0.513	15168	0
172639	chr6	97494883	97495383	501	*	6.32297	0.484	0.236	2	MG_young._.n2hippo7	122523	Frmd4b	Intronic	7378	uc009dav.2	0.487	15169	0
172640	chr6	97500261	97500761	501	*	7.34113	0.741	0.479	2	IN_Sst/Pvalb_young._.n1hippo7	117145	Frmd4b	Intronic	12756	uc009dav.2	0.4591	15170	0
172641	chr6	97500920	97501420	501	*	13.6736	0.689	0.528	2	Oligo_young._.n2hippo7	116486	Frmd4b	Intronic	13415	uc009dav.2	0.4271	15171	0
172642	chr6	97503067	97503567	501	*	9.66262	0.611	0.368	2	MG_young._.n1hippo7	114339	Frmd4b	Intronic	15562	uc009dav.2	0.5409	15172	0
172643	chr6	97504683	97505183	501	*	46.4792	0.851	0.762	2	MG_old._.n1hippo108	112723	Frmd4b	Intronic	17178	uc009dav.2	0.4331	15173	0
172644	chr6	97505418	97505918	501	*	3.82633	0.308	0.101	2	MG_old._.n2hippo108	111988	Frmd4b	Intronic	17913	uc009dav.2	0.4351	15174	0
172645	chr6	97506271	97506771	501	*	60.742	0.915	0.871	2	Sub_young._.n1hippo7	111135	Frmd4b	Intronic	18766	uc009dav.2	0.495	15175	0
172646	chr6	97508129	97508629	501	*	10.4954	0.575	0.387	2	DG_old._.n2hippo108	109277	Frmd4b	Intronic	20624	uc009dav.2	0.479	15176	0
172647	chr6	97511719	97512219	501	*	6.99931	0.526	0.266	2	MG_old._.n1hippo108	105687	Frmd4b	Intronic	24214	uc009dav.2	0.4351	15177	0
172648	chr6	97512858	97513358	501	*	24.065	0.915	0.829	2	IN_Sst/Pvalb_young._.n1hippo7	104548	Frmd4b	Intronic	25353	uc009dav.2	0.4371	15178	0
172649	chr6	97515016	97515516	501	*	12.2084	0.79	0.567	2	IN_Sst/Pvalb_young._.n2hippo7	102390	Frmd4b	Intronic	27511	uc009dav.2	0.4631	15179	0
172650	chr6	97518499	97518999	501	*	124.657	0.935	0.908	2	CA1_old._.n1hippo108	98907	Frmd4b	Intronic	30994	uc009dav.2	0.5389	15180	0
172651	chr6	97523077	97523577	501	*	98.4457	0.933	0.906	2	CA1_old._.n2hippo108	94329	Frmd4b	Intronic	35572	uc009dav.2	0.485	15181	0
172652	chr6	97526096	97526596	501	*	6.11185	0.771	0.771	NA	unknown_young._.Rep1	91310	Frmd4b	Intronic	38591	uc009dav.2	0.4371	15182	0
172653	chr6	97529285	97529785	501	*	102.039	0.913	0.873	2	Oligo_young._.n2hippo7	88121	Frmd4b	Intronic	41780	uc009dav.2	0.513	15183	0
172654	chr6	97530995	97531495	501	*	57.9951	0.854	0.79	2	DG_old._.n1hippo108	86411	Frmd4b	Intronic	43490	uc009dav.2	0.4611	15184	0
172655	chr6	97536013	97536513	501	*	91.2863	0.968	0.951	2	CA3_young._.n2hippo7	81393	Frmd4b	Intronic	48508	uc009dav.2	0.4731	15185	0
172656	chr6	97540115	97540615	501	*	7.94417	0.47	0.263	2	DG_old._.n1hippo108	77291	Frmd4b	Intronic	52610	uc009dav.2	0.4132	15186	0
172657	chr6	97551866	97552366	501	*	8.09581	0.445	0.237	2	DG_young._.n2hippo7	65540	Frmd4b	Intronic	64361	uc009dav.2	0.483	15187	0
172658	chr6	97552936	97553436	501	*	6.9387	0.477	0.236	2	Sub_young._.n2hippo7	64470	Frmd4b	Intronic	64470	uc009daw.2	0.4132	15188	0
172659	chr6	97557095	97557595	501	*	7.85835	0.832	0.832	NA	unknown_young._.Rep1	60311	Frmd4b	Intronic	60311	uc009daw.2	0.503	15189	0
172660	chr6	97564770	97565270	501	*	6.11185	0.771	0.771	NA	unknown_young._.Rep1	52636	Frmd4b	Intronic	52636	uc009daw.2	0.4611	15190	0
172661	chr6	97565412	97565912	501	*	37.1441	0.781	0.692	2	DG_young._.n2hippo7	51994	Frmd4b	Intronic	51994	uc009daw.2	0.4411	15191	0
172662	chr6	97568568	97569068	501	*	112.738	0.909	0.872	2	CA1_young._.n1hippo7	48838	Frmd4b	Intronic	48838	uc009daw.2	0.4611	15192	0
172663	chr6	97574384	97574884	501	*	5.93896	0.337	0.136	2	DG_young._.n2hippo7	43022	Frmd4b	Intronic	43022	uc009daw.2	0.3772	15193	0
172664	chr6	97575249	97575749	501	*	7.93728	0.496	0.28	2	DG_old._.n2hippo108	42157	Frmd4b	Intronic	42157	uc009daw.2	0.4251	15194	0
172665	chr6	97576876	97577376	501	*	9.22737	0.637	0.355	2	OPC_young._.n1hippo7	40530	Frmd4b	Intronic	40530	uc009daw.2	0.481	15195	0
172666	chr6	97578084	97578584	501	*	13.5693	0.898	0.898	NA	CA2_young._.Rep1	39322	Frmd4b	Intronic	39322	uc009daw.2	0.521	15196	0
172667	chr6	97589026	97589526	501	*	4.17205	0.25	0.08	2	DG_old._.n2hippo108	28380	Frmd4b	Intronic	28380	uc009daw.2	0.4551	15197	0
172668	chr6	97589667	97590167	501	*	14.5704	0.921	0.732	2	ImN_young._.n1hippo7	27739	Frmd4b	Intronic	27739	uc009daw.2	0.3513	15198	0
172669	chr6	97591045	97591545	501	*	5.5939	0.373	0.164	2	DG_old._.n2hippo108	26361	Frmd4b	Intronic	26361	uc009daw.2	0.4331	15199	0
172670	chr6	97591562	97592062	501	*	11.3901	0.595	0.413	2	DG_old._.n2hippo108	25844	Frmd4b	Intronic	25844	uc009daw.2	0.499	15200	0
172671	chr6	97592612	97593112	501	*	11.7714	0.5	0.316	2	CA1_young._.n1hippo7	24794	Frmd4b	Intronic	24794	uc009daw.2	0.4291	15201	0
172672	chr6	97593901	97594401	501	*	13.6735	0.573	0.395	2	DG_young._.n1hippo7	23505	Frmd4b	Intronic	23505	uc009daw.2	0.4032	15202	0
172673	chr6	97612843	97613343	501	*	9.67496	0.872	0.872	NA	unknown_young._.Rep1	4563	Frmd4b	Intronic	4563	uc009daw.2	0.4551	15203	0
172674	chr6	97616181	97616681	501	*	6.8775	0.651	0.364	2	IN_Sst/Pvalb_young._.n2hippo7	1225	Frmd4b	Intronic	1225	uc009daw.2	0.505	15204	0
172675	chr6	97616760	97617260	501	*	129.155	0.939	0.913	2	DG_old._.n2hippo108	646	Frmd4b	Intronic	646	uc009daw.2	0.6287	15205	0
172676	chr6	97617389	97617889	501	*	222.093	0.966	0.952	2	DG_old._.n2hippo108	17	Frmd4b	Promoter	17	uc009daw.2	0.6447	15206	0
172677	chr6	97622278	97622778	501	*	9.62096	0.551	0.359	2	DG_old._.n2hippo108	4870	Frmd4b	Distal	4870	uc009daw.2	0.4591	15207	0
172678	chr6	97623610	97624110	501	*	16.4922	0.631	0.481	2	DG_young._.n2hippo7	6202	Frmd4b	Distal	6202	uc009daw.2	0.501	15208	0
172679	chr6	97629295	97629795	501	*	10.7872	0.535	0.321	2	Oligo_old._.n1hippo108	11887	Frmd4b	Distal	11887	uc009daw.2	0.4251	15209	0
172680	chr6	97668488	97668988	501	*	6.63581	0.378	0.17	2	DG_young._.n2hippo7	51080	Frmd4b	Distal	51080	uc009daw.2	0.3972	15210	0
172681	chr6	97675082	97675582	501	*	135.571	0.942	0.918	2	DG_old._.n2hippo108	57674	Frmd4b	Distal	57674	uc009daw.2	0.4431	15211	0
172682	chr6	97684312	97684812	501	*	36.2806	0.861	0.787	2	Sub_young._.n1hippo7	66904	Frmd4b	Distal	66904	uc009daw.2	0.4112	15212	0
172683	chr6	97687005	97687505	501	*	15.1549	0.66	0.509	2	DG_old._.n2hippo108	69597	Frmd4b	Distal	69597	uc009daw.2	0.3653	15213	0
172684	chr6	97693205	97693705	501	*	15.295	0.562	0.392	2	CA1_young._.n1hippo7	75797	Frmd4b	Distal	75797	uc009daw.2	0.4511	15214	0
172685	chr6	97699336	97699836	501	*	98.0692	0.92	0.886	2	DG_old._.n2hippo108	81928	Frmd4b	Distal	81928	uc009daw.2	0.481	15215	0
172686	chr6	97718009	97718509	501	*	16.4922	0.631	0.481	2	DG_young._.n2hippo7	88798	Mitf	Distal	88798	uc009day.1	0.4411	15216	0
172687	chr6	97718596	97719096	501	*	63.3723	0.88	0.827	2	DG_old._.n2hippo108	88211	Mitf	Distal	88211	uc009day.1	0.4351	15217	0
172688	chr6	97730195	97730695	501	*	5.59451	0.352	0.143	2	DG_old._.n1hippo108	76612	Mitf	Distal	76612	uc009day.1	0.4431	15218	0
172689	chr6	97730697	97731197	501	*	114.704	0.909	0.873	2	DG_young._.n1hippo7	76110	Mitf	Distal	76110	uc009day.1	0.4012	15219	0
172690	chr6	97733589	97734089	501	*	7.35514	0.414	0.204	2	DG_young._.n2hippo7	73218	Mitf	Distal	73218	uc009day.1	0.5289	15220	0
172691	chr6	97740016	97740516	501	*	46.4432	0.814	0.738	2	DG_young._.n2hippo7	66791	Mitf	Distal	66791	uc009day.1	0.3194	15221	0
172692	chr6	97758674	97759174	501	*	8.13426	0.788	0.699	2	Endo_young._.Rep1	48133	Mitf	Distal	48133	uc009day.1	0.475	15222	0
172693	chr6	97759236	97759736	501	*	7.85835	0.832	0.832	NA	unknown_young._.Rep1	47571	Mitf	Distal	47571	uc009day.1	0.4651	15223	0
172694	chr6	97761252	97761752	501	*	10.5351	0.837	0.837	NA	CA2_young._.Rep1	45555	Mitf	Distal	45555	uc009day.1	0.491	15224	0
172695	chr6	97767756	97768256	501	*	96.189	0.9	0.861	2	DG_young._.n2hippo7	39051	Mitf	Distal	39051	uc009day.1	0.4132	15225	0
172696	chr6	97769165	97769665	501	*	34.9157	0.806	0.719	2	DG_old._.n2hippo108	37642	Mitf	Distal	37642	uc009day.1	0.3912	15226	0
172697	chr6	97776971	97777471	501	*	8.31989	0.56	0.333	2	Oligo_young._.n1hippo7	29836	Mitf	Distal	29836	uc009day.1	0.501	15227	0
172698	chr6	97788556	97789056	501	*	14.4145	0.703	0.514	2	MG_old._.n2hippo108	18251	Mitf	Distal	18251	uc009day.1	0.521	15228	0
172699	chr6	97789436	97789936	501	*	10.8605	0.658	0.452	2	Sub_old._.n2hippo108	17371	Mitf	Distal	17371	uc009day.1	0.4251	15229	0
172700	chr6	97792042	97792542	501	*	9.33662	0.599	0.364	2	MG_old._.n1hippo108	14765	Mitf	Distal	14765	uc009day.1	0.4611	15230	0
172701	chr6	97795025	97795525	501	*	6.91744	0.748	0.748	NA	VascMening_young._.Rep1	11782	Mitf	Distal	11782	uc009day.1	0.4611	15231	0
172702	chr6	97797256	97797756	501	*	17.859	0.915	0.867	2	Endo_young._.Rep2	9551	Mitf	Distal	9551	uc009day.1	0.3932	15232	0
172703	chr6	97806717	97807217	501	*	157.435	0.984	0.972	2	CA3_old._.n1hippo108	90	Mitf	Promoter	90	uc009day.1	0.5928	15233	0
172704	chr6	97807359	97807859	501	*	13.9615	0.683	0.515	2	Oligo_young._.n1hippo7	550	Mitf	Intronic	550	uc009day.1	0.5988	15234	0
172705	chr6	97808577	97809077	501	*	11.7224	0.794	0.556	2	OPC_old._.n1hippo108	1768	Mitf	Intronic	1768	uc009day.1	0.4611	15235	0
172706	chr6	97810178	97810678	501	*	3.82633	0.308	0.101	2	MG_old._.n2hippo108	3369	Mitf	Intronic	3369	uc009day.1	0.491	15236	0
172707	chr6	97814134	97814634	501	*	63.8251	0.891	0.825	2	MG_old._.n2hippo108	7325	Mitf	Intronic	7325	uc009day.1	0.4371	15237	0
172708	chr6	97814983	97815483	501	*	4.82931	0.402	0.136	2	MG_old._.n1hippo108	8174	Mitf	Intronic	8174	uc009day.1	0.4691	15238	0
172709	chr6	97815710	97816210	501	*	39.8513	0.834	0.733	2	MG_old._.n1hippo108	8901	Mitf	Intronic	8901	uc009day.1	0.3653	15239	0
172710	chr6	97816371	97816871	501	*	5.89699	0.487	0.236	2	MG_old._.n2hippo108	9562	Mitf	Intronic	9562	uc009day.1	0.4711	15240	0
172711	chr6	97817536	97818036	501	*	8.14913	0.566	0.318	2	MG_old._.n1hippo108	10727	Mitf	Intronic	10727	uc009day.1	0.4551	15241	0
172712	chr6	97818039	97818539	501	*	28.7692	0.794	0.67	2	MG_old._.n1hippo108	11230	Mitf	Intronic	11230	uc009day.1	0.4471	15242	0
172713	chr6	97818878	97819378	501	*	9.33662	0.599	0.364	2	MG_old._.n1hippo108	12069	Mitf	Intronic	12069	uc009day.1	0.4591	15243	0
172714	chr6	97819903	97820403	501	*	11.8182	0.666	0.458	2	MG_old._.n2hippo108	13094	Mitf	Intronic	13094	uc009day.1	0.3892	15244	0
172715	chr6	97820598	97821098	501	*	143.356	0.955	0.925	2	MG_young._.n1hippo7	13789	Mitf	Intronic	13789	uc009day.1	0.4591	15245	0
172716	chr6	97821205	97821705	501	*	16.5561	0.721	0.547	2	MG_young._.n2hippo7	14396	Mitf	Intronic	14396	uc009day.1	0.513	15246	0
172717	chr6	97825820	97826320	501	*	13.1798	0.662	0.475	2	Sub_young._.n2hippo7	19011	Mitf	Intronic	19011	uc009day.1	0.4112	15247	0
172718	chr6	97827899	97828399	501	*	26.65	0.825	0.712	2	Sub_old._.n1hippo108	21090	Mitf	Intronic	21090	uc009day.1	0.4491	15248	0
172719	chr6	97828947	97829447	501	*	8.80895	0.818	0.818	NA	VascMening_young._.Rep1	22138	Mitf	Intronic	22138	uc009day.1	0.4551	15249	0
172720	chr6	97836978	97837478	501	*	11.2179	0.734	0.502	2	IN_Sst/Pvalb_old._.n2hippo108	30169	Mitf	Intronic	30169	uc009day.1	0.4531	15250	0
172721	chr6	97837657	97838157	501	*	5.66915	0.405	0.156	2	Astro_young._.n1hippo7	30848	Mitf	Intronic	30848	uc009day.1	0.491	15251	0
172722	chr6	97843479	97843979	501	*	4.09261	0.441	0.167	2	IN_Sst/Pvalb_young._.n2hippo7	36670	Mitf	Intronic	36670	uc009day.1	0.3653	15252	0
172723	chr6	97847495	97847995	501	*	14.8603	0.706	0.552	2	Oligo_young._.n2hippo7	40686	Mitf	Intronic	40686	uc009day.1	0.4331	15253	0
172724	chr6	97848197	97848697	501	*	26.952	0.883	0.784	2	IN_Sst/Pvalb_old._.n2hippo108	41388	Mitf	Intronic	41388	uc009day.1	0.509	15254	0
172725	chr6	97851658	97852158	501	*	11.6231	0.645	0.456	2	Oligo_young._.n1hippo7	44849	Mitf	Intronic	44849	uc009day.1	0.495	15255	0
172726	chr6	97855076	97855576	501	*	35.9414	0.742	0.638	2	CA1_young._.n1hippo7	48267	Mitf	Intronic	48267	uc009day.1	0.3932	15256	0
172727	chr6	97855664	97856164	501	*	143.417	0.958	0.941	2	CA1_old._.n2hippo108	48855	Mitf	Intronic	48855	uc009day.1	0.507	15257	0
172728	chr6	97856432	97856932	501	*	19.8202	0.754	0.626	2	Oligo_young._.n2hippo7	49623	Mitf	Intronic	49623	uc009day.1	0.4511	15258	0
172729	chr6	97857628	97858128	501	*	72.4342	0.901	0.84	2	MG_young._.n1hippo7	50819	Mitf	Intronic	50819	uc009day.1	0.505	15259	0
172730	chr6	97858413	97858913	501	*	26.9802	0.719	0.597	2	CA1_old._.n1hippo108	51604	Mitf	Intronic	51604	uc009day.1	0.3433	15260	0
172731	chr6	97864145	97864645	501	*	4.27217	0.324	0.117	2	Oligo_young._.n2hippo7	57336	Mitf	Intronic	57336	uc009day.1	0.503	15261	0
172732	chr6	97866509	97867009	501	*	34.2287	0.825	0.717	2	MG_young._.n1hippo7	59700	Mitf	Intronic	59700	uc009day.1	0.503	15262	0
172733	chr6	97867429	97867929	501	*	4.27217	0.324	0.117	2	Oligo_young._.n2hippo7	60620	Mitf	Intronic	60620	uc009day.1	0.4291	15263	0
172734	chr6	97868521	97869021	501	*	10.5351	0.837	0.837	NA	CA2_young._.Rep1	61712	Mitf	Intronic	61045	uc009dba.2	0.3513	15264	0
172735	chr6	97871189	97871689	501	*	24.2388	0.709	0.588	2	DG_young._.n2hippo7	64380	Mitf	Intronic	58377	uc009dba.2	0.4112	15265	0
172736	chr6	97877304	97877804	501	*	44.8962	0.817	0.709	2	Astro_young._.n2hippo7	70495	Mitf	Intronic	52262	uc009dba.2	0.4651	15266	0
172737	chr6	97880339	97880839	501	*	29.6991	0.799	0.697	2	Oligo_young._.n1hippo7	73530	Mitf	Intronic	49227	uc009dba.2	0.4511	15267	0
172738	chr6	97881872	97882372	501	*	11.8522	0.859	0.779	2	Endo_young._.Rep2	75063	Mitf	Intronic	47694	uc009dba.2	0.4671	15268	0
172739	chr6	97882865	97883365	501	*	10.4954	0.575	0.387	2	DG_old._.n2hippo108	76056	Mitf	Intronic	46701	uc009dba.2	0.4072	15269	0
172740	chr6	97883467	97883967	501	*	173.494	0.943	0.916	2	Oligo_young._.n2hippo7	76658	Mitf	Intronic	46099	uc009dba.2	0.4391	15270	0
172741	chr6	97884561	97885061	501	*	10.4931	0.622	0.42	2	Oligo_young._.n1hippo7	77752	Mitf	Intronic	45005	uc009dba.2	0.4411	15271	0
172742	chr6	97885500	97886000	501	*	60.2912	0.869	0.806	2	Oligo_young._.n1hippo7	78691	Mitf	Intronic	44066	uc009dba.2	0.4531	15272	0
172743	chr6	97887845	97888345	501	*	5.89699	0.487	0.236	2	MG_old._.n2hippo108	81036	Mitf	Intronic	41721	uc009dba.2	0.483	15273	0
172744	chr6	97897898	97898398	501	*	10.4931	0.622	0.42	2	Oligo_young._.n1hippo7	91089	Mitf	Intronic	31668	uc009dba.2	0.3792	15274	0
172745	chr6	97901592	97902092	501	*	6.21489	0.346	0.153	2	DG_young._.n1hippo7	94783	Mitf	Intronic	27974	uc009dba.2	0.4551	15275	0
172746	chr6	97916221	97916721	501	*	6.11185	0.771	0.771	NA	unknown_young._.Rep1	109412	Mitf	Intronic	13345	uc009dba.2	0.517	15276	0
172747	chr6	97918473	97918973	501	*	11.7795	0.706	0.47	2	OPC_young._.n2hippo7	111664	Mitf	Intronic	11093	uc009dba.2	0.4172	15277	0
172748	chr6	97929328	97929828	501	*	19.9101	0.756	0.606	2	MG_old._.n2hippo108	122519	Mitf	Intronic	238	uc009dba.2	0.509	15278	0
172749	chr6	97930074	97930574	501	*	10.508	0.547	0.344	2	DG_old._.n1hippo108	123265	Mitf	Intronic	506	uc009dba.2	0.4152	15279	0
172750	chr6	97937759	97938259	501	*	12.8008	0.918	0.821	2	IN_Lamp5_young._.Rep2	130950	Mitf	Intronic	484	uc009dbb.1	0.3992	15280	0
172751	chr6	97940833	97941333	501	*	6.3689	0.607	0.244	2	EPC/CPC_old._.Rep2	134024	Mitf	Exonic	2588	uc009dbb.1	0.525	15281	0
172752	chr6	97945848	97946348	501	*	6.12144	0.472	0.253	2	Oligo_young._.n2hippo7	139039	Mitf	Intronic	7603	uc009dbb.1	0.4311	15282	0
172753	chr6	97950004	97950504	501	*	9.67496	0.872	0.872	NA	unknown_young._.Rep1	143195	Mitf	Intronic	11759	uc009dbb.1	0.3992	15283	0
172754	chr6	97962614	97963114	501	*	5.54263	0.371	0.116	2	EPC/CPC_young._.Rep1	155805	Mitf	Intronic	24369	uc009dbb.1	0.4251	15284	0
172755	chr6	97970341	97970841	501	*	6.55275	0.411	0.179	2	Astro_young._.n2hippo7	163532	Mitf	Intronic	21191	uc009dbd.2	0.4391	15285	0
172756	chr6	97978370	97978870	501	*	5.6675	0.376	0.161	2	Oligo_old._.n2hippo108	171561	Mitf	Intronic	13162	uc009dbd.2	0.483	15286	0
172757	chr6	97981666	97982166	501	*	91.4275	0.907	0.863	2	Oligo_young._.n2hippo7	174857	Mitf	Intronic	9866	uc009dbd.2	0.4351	15287	0
172758	chr6	97983064	97983564	501	*	4.39142	0.324	0.117	2	Oligo_young._.n1hippo7	176255	Mitf	Intronic	8468	uc009dbd.2	0.3713	15288	0
172759	chr6	97990251	97990751	501	*	21.3141	0.701	0.566	2	DG_old._.n1hippo108	183442	Mitf	Intronic	1281	uc009dbd.2	0.489	15289	0
172760	chr6	97993513	97994013	501	*	19.4596	0.779	0.636	2	Sub_old._.n2hippo108	186704	Mitf	Intronic	1979	uc009dbd.2	0.4631	15290	0
172761	chr6	97994022	97994522	501	*	6.77284	0.381	0.183	2	CA1_old._.n1hippo108	187213	Mitf	Intronic	2488	uc009dbd.2	0.4571	15291	0
172762	chr6	98000388	98000888	501	*	5.94797	0.451	0.216	2	Astro_old._.n1hippo108	193579	Mitf	Intronic	8854	uc009dbd.2	0.4571	15292	0
172763	chr6	98003065	98003565	501	*	81.4291	0.872	0.82	2	CA1_young._.n1hippo7	196256	Mitf	Intronic	11531	uc009dbd.2	0.4172	15293	0
172764	chr6	98013441	98013941	501	*	8.45757	0.466	0.237	2	Oligo_old._.n1hippo108	206632	Mitf	Exonic	21907	uc009dbd.2	0.4511	15294	0
172765	chr6	98020078	98020578	501	*	20.2012	0.747	0.618	2	Oligo_young._.n1hippo7	213269	Mitf	Exonic	28544	uc009dbd.2	0.4052	15295	0
172766	chr6	98033825	98034325	501	*	6.36497	0.478	0.256	2	Sub_young._.n1hippo7	227016	Mitf	Distal	42291	uc009dbd.2	0.3832	15296	0
172767	chr6	98041741	98042241	501	*	11.5764	0.665	0.466	2	Sub_old._.n1hippo108	234932	Mitf	Distal	50207	uc009dbd.2	0.3812	15297	0
172768	chr6	98042487	98042987	501	*	11.7714	0.5	0.316	2	CA1_young._.n1hippo7	235678	Mitf	Distal	50953	uc009dbd.2	0.4611	15298	0
172769	chr6	98045920	98046420	501	*	5.61189	0.348	0.132	2	Astro_young._.n2hippo7	239111	Mitf	Distal	54386	uc009dbd.2	0.4012	15299	0
172770	chr6	98046672	98047172	501	*	234.145	0.95	0.926	2	Astro_old._.n1hippo108	239863	Mitf	Distal	55138	uc009dbd.2	0.4631	15300	0
172771	chr6	98048036	98048536	501	*	11.0711	0.58	0.376	2	Oligo_old._.n2hippo108	241227	Mitf	Distal	56502	uc009dbd.2	0.4631	15301	0
172772	chr6	98048592	98049092	501	*	20.2012	0.747	0.618	2	Oligo_young._.n1hippo7	241783	Mitf	Distal	57058	uc009dbd.2	0.3932	15302	0
172773	chr6	98049101	98049601	501	*	221.616	0.956	0.934	2	Oligo_young._.n2hippo7	242292	Mitf	Distal	57567	uc009dbd.2	0.475	15303	0
172774	chr6	98053149	98053649	501	*	6.73879	0.419	0.216	2	CA1_old._.n2hippo108	246340	Mitf	Distal	61615	uc009dbd.2	0.3313	15304	0
172775	chr6	98083633	98084133	501	*	10.3227	0.775	0.519	2	OPC_old._.n1hippo108	258870	Gm765	Distal	92099	uc009dbd.2	0.3972	15305	0
172776	chr6	98089183	98089683	501	*	55.6206	0.907	0.859	2	Sub_young._.n1hippo7	253320	Gm765	Distal	97649	uc009dbd.2	0.4152	15306	0
172777	chr6	98093029	98093529	501	*	10.7659	0.865	0.865	NA	VascMening_young._.Rep1	249474	Gm765	Distal	101495	uc009dbd.2	0.4611	15307	0
172778	chr6	98102107	98102607	501	*	5.11062	0.617	0.617	NA	VascMening_young._.Rep1	240396	Gm765	Distal	110573	uc009dbd.2	0.509	15308	0
172779	chr6	98104439	98104939	501	*	17.4132	0.666	0.525	2	CA1_old._.n2hippo108	238064	Gm765	Distal	112905	uc009dbd.2	0.4431	15309	0
172780	chr6	98105181	98105681	501	*	32.3036	0.852	0.758	2	Sub_old._.n1hippo108	237322	Gm765	Distal	113647	uc009dbd.2	0.4072	15310	0
172781	chr6	98107075	98107575	501	*	9.18892	0.468	0.264	2	CA1_old._.n1hippo108	235428	Gm765	Distal	115541	uc009dbd.2	0.4691	15311	0
172782	chr6	98113715	98114215	501	*	40.2841	0.808	0.716	2	Astro_old._.n1hippo108	228788	Gm765	Distal	122181	uc009dbd.2	0.485	15312	0
172783	chr6	98114532	98115032	501	*	5.723	0.333	0.128	2	Astro_old._.n2hippo108	227971	Gm765	Distal	122998	uc009dbd.2	0.499	15313	0
172784	chr6	98117700	98118200	501	*	16.2136	0.576	0.411	2	CA1_young._.n1hippo7	224803	Gm765	Distal	126166	uc009dbd.2	0.4032	15314	0
172785	chr6	98118239	98118739	501	*	14.9956	0.91	0.813	2	IN_Lamp5_old._.Rep1	224264	Gm765	Distal	126705	uc009dbd.2	0.4052	15315	0
172786	chr6	98125298	98125798	501	*	26.0901	0.751	0.631	2	Astro_old._.n1hippo108	217205	Gm765	Distal	133764	uc009dbd.2	0.4551	15316	0
172787	chr6	98128889	98129389	501	*	22.6327	0.684	0.549	2	CA1_old._.n1hippo108	213614	Gm765	Distal	137355	uc009dbd.2	0.4032	15317	0
172788	chr6	98132840	98133340	501	*	179.088	0.961	0.946	2	CA1_young._.n2hippo7	209663	Gm765	Distal	141306	uc009dbd.2	0.3613	15318	0
172789	chr6	98156891	98157391	501	*	8.51876	0.416	0.217	2	CA1_young._.n1hippo7	185612	Gm765	Distal	165357	uc009dbd.2	0.3613	15319	0
172790	chr6	98177924	98178424	501	*	32.9258	0.921	0.842	2	IN_Sst/Pvalb_young._.n2hippo7	164579	Gm765	Distal	164579	uc012epp.1	0.3792	15320	0
172791	chr6	98209144	98209644	501	*	18.1773	0.856	0.704	2	IN_Sst/Pvalb_young._.n2hippo7	133359	Gm765	Distal	133359	uc012epp.1	0.4291	15321	0
172792	chr6	98210755	98211255	501	*	28.8695	0.841	0.732	2	CA3_old._.n1hippo108	131748	Gm765	Distal	131748	uc012epp.1	0.3433	15322	0
172793	chr6	98212176	98212676	501	*	42.2631	0.889	0.819	2	Sub_old._.n2hippo108	130327	Gm765	Distal	130327	uc012epp.1	0.3752	15323	0
172794	chr6	98222018	98222518	501	*	48.5659	0.883	0.821	2	Sub_young._.n2hippo7	120485	Gm765	Distal	120485	uc012epp.1	0.511	15324	0
172795	chr6	98223987	98224487	501	*	37.8073	0.763	0.669	2	CA1_young._.n2hippo7	118516	Gm765	Distal	118516	uc012epp.1	0.4331	15325	0
172796	chr6	98225380	98225880	501	*	8.51876	0.416	0.217	2	CA1_young._.n1hippo7	117123	Gm765	Distal	117123	uc012epp.1	0.4311	15326	0
172797	chr6	98240478	98240978	501	*	60.742	0.915	0.871	2	Sub_young._.n1hippo7	102025	Gm765	Intronic	102025	uc012epp.1	0.4531	15327	0
172798	chr6	98246365	98246865	501	*	99.4197	0.943	0.915	2	Sub_young._.n2hippo7	96138	Gm765	Intronic	96138	uc012epp.1	0.4411	15328	0
172799	chr6	98247752	98248252	501	*	6.73879	0.419	0.216	2	CA1_old._.n2hippo108	94751	Gm765	Intronic	94751	uc012epp.1	0.4092	15329	0
172800	chr6	98251179	98251679	501	*	35.0105	0.769	0.668	2	CA1_old._.n1hippo108	91324	Gm765	Intronic	91324	uc012epp.1	0.3693	15330	0
172801	chr6	98255447	98255947	501	*	13.6249	0.569	0.388	2	CA1_old._.n1hippo108	87056	Gm765	Intronic	87056	uc012epp.1	0.4491	15331	0
172802	chr6	98259011	98259511	501	*	64.2132	0.891	0.844	2	CA1_old._.n2hippo108	83492	Gm765	Intronic	83492	uc012epp.1	0.4132	15332	0
172803	chr6	98265712	98266212	501	*	11.8909	0.663	0.487	2	Sub_young._.n1hippo7	76791	Gm765	Intronic	76791	uc012epp.1	0.4731	15333	0
172804	chr6	98282707	98283207	501	*	34.3179	0.873	0.799	2	CA3_young._.n2hippo7	59796	Gm765	Intronic	59796	uc012epp.1	0.3553	15334	0
172805	chr6	98285222	98285722	501	*	19.4596	0.779	0.636	2	Sub_old._.n2hippo108	57281	Gm765	Intronic	57281	uc012epp.1	0.3832	15335	0
172806	chr6	98288136	98288636	501	*	14.3226	0.713	0.538	2	Sub_old._.n1hippo108	54367	Gm765	Intronic	54367	uc012epp.1	0.3693	15336	0
172807	chr6	98308666	98309166	501	*	43.5089	0.806	0.721	2	CA1_old._.n1hippo108	33837	Gm765	Intronic	33837	uc012epp.1	0.3792	15337	0
172808	chr6	98329428	98329928	501	*	17.2172	0.75	0.596	2	Sub_old._.n1hippo108	13075	Gm765	Intronic	13075	uc012epp.1	0.2994	15338	0
172809	chr6	98353194	98353694	501	*	16.45	0.749	0.587	2	Sub_old._.n2hippo108	10689	Gm765	Distal	10689	uc012epp.1	0.4351	15339	0
172810	chr6	98383359	98383859	501	*	21.1087	0.764	0.641	2	Oligo_young._.n2hippo7	40854	Gm765	Distal	40854	uc012epp.1	0.3872	15340	0
172811	chr6	98384391	98384891	501	*	29.1903	0.807	0.711	2	Oligo_young._.n2hippo7	41886	Gm765	Distal	41886	uc012epp.1	0.4152	15341	0
172812	chr6	98385398	98385898	501	*	69.299	0.85	0.79	2	CA1_young._.n1hippo7	42893	Gm765	Distal	42893	uc012epp.1	0.4451	15342	0
172813	chr6	98394550	98395050	501	*	157.92	0.938	0.909	2	Oligo_young._.n2hippo7	52045	Gm765	Distal	52045	uc012epp.1	0.4032	15343	0
172814	chr6	98395137	98395637	501	*	11.0711	0.58	0.376	2	Oligo_old._.n2hippo108	52632	Gm765	Distal	52632	uc012epp.1	0.3733	15344	0
172815	chr6	98464524	98465024	501	*	14.84	0.919	0.919	NA	VascMening_young._.Rep1	122019	Gm765	Distal	122019	uc012epp.1	0.3852	15345	0
172816	chr6	98482961	98483461	501	*	4.09261	0.441	0.167	2	IN_Sst/Pvalb_young._.n2hippo7	140456	Gm765	Distal	140456	uc012epp.1	0.4212	15346	0
172817	chr6	98487095	98487595	501	*	16.4281	0.653	0.508	2	CA1_old._.n2hippo108	144590	Gm765	Distal	144590	uc012epp.1	0.4271	15347	0
172818	chr6	98491880	98492380	501	*	7.10594	0.522	0.308	2	Oligo_young._.n2hippo7	149375	Gm765	Distal	149375	uc012epp.1	0.3872	15348	0
172819	chr6	98510506	98511006	501	*	31.4757	0.716	0.604	2	CA1_young._.n1hippo7	168001	Gm765	Distal	168001	uc012epp.1	0.3812	15349	0
172820	chr6	98513147	98513647	501	*	22.3551	0.735	0.614	2	DG_old._.n2hippo108	170642	Gm765	Distal	170642	uc012epp.1	0.4232	15350	0
172821	chr6	98514252	98514752	501	*	102.619	0.923	0.89	2	DG_old._.n2hippo108	171747	Gm765	Distal	171747	uc012epp.1	0.499	15351	0
172822	chr6	98525204	98525704	501	*	50.9583	0.888	0.829	2	Sub_young._.n2hippo7	182699	Gm765	Distal	172219	uc009dbf.1	0.3852	15352	0
172823	chr6	98526175	98526675	501	*	6.24578	0.439	0.216	2	Sub_young._.n2hippo7	183670	Gm765	Distal	171248	uc009dbf.1	0.4671	15353	0
172824	chr6	98529191	98529691	501	*	23.6148	0.73	0.615	2	CA1_old._.n2hippo108	186686	Gm765	Distal	168232	uc009dbf.1	0.4731	15354	0
172825	chr6	98551699	98552199	501	*	43.3012	0.882	0.819	2	Sub_young._.n1hippo7	209194	Gm765	Distal	145724	uc009dbf.1	0.4711	15355	0
172826	chr6	98555604	98556104	501	*	11.637	0.63	0.347	2	EPC/CPC_young._.Rep1	213099	Gm765	Distal	141819	uc009dbf.1	0.4212	15356	0
172827	chr6	98571799	98572299	501	*	3.474	0.361	0.094	2	EPC/CPC_old._.Rep1	229294	Gm765	Distal	125624	uc009dbf.1	0.4112	15357	0
172828	chr6	98586234	98586734	501	*	29.079	0.755	0.644	2	DG_old._.n1hippo108	243729	Gm765	Distal	111189	uc009dbf.1	0.3633	15358	0
172829	chr6	98612945	98613445	501	*	7.88246	0.69	0.391	2	IN_Sst/Pvalb_young._.n2hippo7	270440	Gm765	Distal	84478	uc009dbf.1	0.4431	15359	0
172830	chr6	98613739	98614239	501	*	6.21489	0.346	0.153	2	DG_young._.n1hippo7	271234	Gm765	Distal	83684	uc009dbf.1	0.4571	15360	0
172831	chr6	98622153	98622653	501	*	8.36116	0.442	0.232	2	CA1_old._.n1hippo108	279648	Gm765	Distal	75270	uc009dbf.1	0.4212	15361	0
172832	chr6	98626329	98626829	501	*	33.833	0.762	0.658	2	CA1_old._.n1hippo108	283824	Gm765	Distal	71094	uc009dbf.1	0.4092	15362	0
172833	chr6	98632367	98632867	501	*	85.5663	0.878	0.829	2	CA1_young._.n1hippo7	289862	Gm765	Distal	65056	uc009dbf.1	0.4731	15363	0
172834	chr6	98635516	98636016	501	*	14.0355	0.677	0.498	2	Sub_young._.n2hippo7	293011	Gm765	Distal	61907	uc009dbf.1	0.4232	15364	0
172835	chr6	98660751	98661251	501	*	8.94626	0.523	0.29	2	CA3_young._.n2hippo7	318246	Gm765	Distal	36672	uc009dbf.1	0.3653	15365	0
172836	chr6	98689331	98689831	501	*	208.33	0.949	0.929	2	DG_young._.n1hippo7	346826	Gm765	Distal	8092	uc009dbf.1	0.4391	15366	0
172837	chr6	98736353	98736853	501	*	9.32897	0.475	0.282	2	DG_young._.n1hippo7	393848	Gm765	Distal	38928	uc009dbf.1	0.4311	15367	0
172838	chr6	98751877	98752377	501	*	8.51876	0.416	0.217	2	CA1_young._.n1hippo7	409372	Gm765	Distal	54452	uc009dbf.1	0.4212	15368	0
172839	chr6	98767141	98767641	501	*	77.3376	0.865	0.81	2	CA1_young._.n1hippo7	424636	Gm765	Distal	69716	uc009dbf.1	0.4631	15369	0
172840	chr6	98767880	98768380	501	*	6.11185	0.771	0.771	NA	unknown_young._.Rep1	425375	Gm765	Distal	70455	uc009dbf.1	0.3772	15370	0
172841	chr6	98769263	98769763	501	*	5.59451	0.352	0.143	2	DG_old._.n1hippo108	426758	Gm765	Distal	71838	uc009dbf.1	0.487	15371	0
172842	chr6	98782012	98782512	501	*	58.1682	0.911	0.865	2	Sub_young._.n1hippo7	439507	Gm765	Distal	84587	uc009dbf.1	0.477	15372	0
172843	chr6	98785379	98785879	501	*	5.11062	0.617	0.617	NA	VascMening_young._.Rep1	442874	Gm765	Distal	87954	uc009dbf.1	0.485	15373	0
172844	chr6	98797138	98797638	501	*	43.8761	0.791	0.706	2	CA1_young._.n2hippo7	454633	Gm765	Distal	99713	uc009dbf.1	0.3693	15374	0
172845	chr6	98798386	98798886	501	*	18.0143	0.597	0.437	2	CA1_young._.n2hippo7	455881	Gm765	Distal	100961	uc009dbf.1	0.4391	15375	0
172846	chr6	98799107	98799607	501	*	50.1377	0.8	0.719	2	CA1_young._.n1hippo7	456602	Gm765	Distal	101682	uc009dbf.1	0.477	15376	0
172847	chr6	98809074	98809574	501	*	26.7362	0.711	0.593	2	DG_young._.n1hippo7	466569	Gm765	Distal	111649	uc009dbf.1	0.4271	15377	0
172848	chr6	98834905	98835405	501	*	5.11062	0.617	0.617	NA	VascMening_young._.Rep1	492400	Gm765	Distal	137480	uc009dbf.1	0.4152	15378	0
172849	chr6	98842858	98843358	501	*	6.36497	0.478	0.256	2	Sub_young._.n1hippo7	500353	Gm765	Distal	145433	uc009dbf.1	0.501	15379	0
172850	chr6	98843621	98844121	501	*	6.57605	0.383	0.147	2	Astro_old._.n2hippo108	501116	Gm765	Distal	146196	uc009dbf.1	0.507	15380	0
172851	chr6	98850055	98850555	501	*	19.2213	0.771	0.629	2	Sub_old._.n1hippo108	507550	Gm765	Distal	152630	uc009dbf.1	0.3273	15381	0
172852	chr6	98850828	98851328	501	*	34.1218	0.868	0.776	2	CA3_old._.n1hippo108	508323	Gm765	Distal	152601	uc009dbn.1	0.4371	15382	0
172853	chr6	98852645	98853145	501	*	7.85835	0.832	0.832	NA	unknown_young._.Rep1	510140	Gm765	Distal	150784	uc009dbn.1	0.5349	15383	0
172854	chr6	98864651	98865151	501	*	7.41664	0.709	0.451	2	Endo_old._.Rep2	522146	Gm765	Distal	138778	uc009dbn.1	0.4212	15384	0
172855	chr6	98868384	98868884	501	*	59.452	0.913	0.868	2	Sub_young._.n1hippo7	525879	Gm765	Distal	135045	uc009dbn.1	0.3333	15385	0
172856	chr6	98869713	98870213	501	*	45.2539	0.81	0.733	2	DG_young._.n2hippo7	527208	Gm765	Distal	133716	uc009dbn.1	0.475	15386	0
172857	chr6	98872321	98872821	501	*	8.09373	0.787	0.663	2	Endo_young._.Rep2	529816	Gm765	Distal	131108	uc009dbn.1	0.477	15387	0
172858	chr6	98916331	98916831	501	*	85.5663	0.878	0.829	2	CA1_young._.n1hippo7	573826	Gm765	Distal	87098	uc009dbn.1	0.4291	15388	0
172859	chr6	98924789	98925289	501	*	8.32016	0.482	0.279	2	CA1_old._.n2hippo108	582284	Gm765	Distal	78640	uc009dbn.1	0.4052	15389	0
172860	chr6	98936316	98936816	501	*	11.846	0.884	0.766	2	IN_Lamp5_old._.Rep1	584426	Foxp1	Intronic	67113	uc009dbn.1	0.477	15390	0
172861	chr6	98937449	98937949	501	*	6.9387	0.477	0.236	2	Sub_young._.n2hippo7	583293	Foxp1	Intronic	65980	uc009dbn.1	0.4251	15391	0
172862	chr6	98938245	98938745	501	*	6.73879	0.419	0.216	2	CA1_old._.n2hippo108	582497	Foxp1	Intronic	65184	uc009dbn.1	0.475	15392	0
172863	chr6	98946099	98946599	501	*	11.7414	0.574	0.399	2	CA1_old._.n2hippo108	574643	Foxp1	Intronic	57330	uc009dbn.1	0.477	15393	0
172864	chr6	98947754	98948254	501	*	21.4523	0.669	0.532	2	DG_young._.n1hippo7	572988	Foxp1	Intronic	55675	uc009dbn.1	0.4511	15394	0
172865	chr6	98948375	98948875	501	*	14.6182	0.66	0.494	2	Astro_old._.n1hippo108	572367	Foxp1	Intronic	55054	uc009dbn.1	0.4232	15395	0
172866	chr6	98949648	98950148	501	*	5.26	0.584	0.37	2	Endo_old._.Rep1	571094	Foxp1	Intronic	53781	uc009dbn.1	0.4591	15396	0
172867	chr6	98956701	98957201	501	*	9.14241	0.567	0.348	2	Sub_young._.n2hippo7	564041	Foxp1	Intronic	46728	uc009dbn.1	0.4691	15397	0
172868	chr6	98958250	98958750	501	*	5.14647	0.415	0.167	2	Sub_old._.n1hippo108	562492	Foxp1	Intronic	45179	uc009dbn.1	0.4671	15398	0
172869	chr6	98961694	98962194	501	*	5.02475	0.507	0.145	2	EPC/CPC_old._.Rep2	559048	Foxp1	Intronic	41735	uc009dbn.1	0.491	15399	0
172870	chr6	98965259	98965759	501	*	5.14384	0.291	0.082	2	CA3_young._.n1hippo7	555483	Foxp1	Intronic	38170	uc009dbn.1	0.489	15400	0
172871	chr6	98968199	98968699	501	*	31.4012	0.783	0.69	2	CA1_old._.n2hippo108	552543	Foxp1	Intronic	35230	uc009dbn.1	0.4072	15401	0
172872	chr6	98977784	98978284	501	*	31.5073	0.749	0.643	2	CA1_old._.n1hippo108	542958	Foxp1	Intronic	25645	uc009dbn.1	0.509	15402	0
172873	chr6	98978845	98979345	501	*	9.99043	0.532	0.337	2	CA1_old._.n2hippo108	541897	Foxp1	Intronic	24584	uc009dbn.1	0.4571	15403	0
172874	chr6	98981201	98981701	501	*	23.1416	0.657	0.521	2	CA1_young._.n2hippo7	539541	Foxp1	Intronic	22228	uc009dbn.1	0.499	15404	0
172875	chr6	98982185	98982685	501	*	7.84099	0.548	0.331	2	Sub_young._.n1hippo7	538557	Foxp1	Intronic	21244	uc009dbn.1	0.3972	15405	0
172876	chr6	98985340	98985840	501	*	7.00493	0.54	0.293	2	MG_old._.n2hippo108	535402	Foxp1	Intronic	18089	uc009dbn.1	0.4651	15406	0
172877	chr6	98991497	98991997	501	*	4.61881	0.597	0.477	2	Endo_young._.Rep2	529245	Foxp1	Intronic	11932	uc009dbn.1	0.511	15407	0
172878	chr6	98992343	98992843	501	*	9.33662	0.599	0.364	2	MG_old._.n1hippo108	528399	Foxp1	Intronic	11086	uc009dbn.1	0.4251	15408	0
172879	chr6	98993390	98993890	501	*	4.83555	0.414	0.171	2	MG_old._.n2hippo108	527352	Foxp1	Intronic	10039	uc009dbn.1	0.3852	15409	0
172880	chr6	98994005	98994505	501	*	79.3032	0.953	0.927	2	CA3_young._.n1hippo7	526737	Foxp1	Intronic	9424	uc009dbn.1	0.495	15410	0
172881	chr6	98996681	98997181	501	*	6.99931	0.526	0.266	2	MG_old._.n1hippo108	524061	Foxp1	Intronic	6748	uc009dbn.1	0.4291	15411	0
172882	chr6	98997611	98998111	501	*	30.3076	0.801	0.681	2	MG_old._.n1hippo108	523131	Foxp1	Intronic	5818	uc009dbn.1	0.487	15412	0
172883	chr6	98999395	98999895	501	*	92.559	0.887	0.842	2	CA1_young._.n1hippo7	521347	Foxp1	Intronic	4034	uc009dbn.1	0.481	15413	0
172884	chr6	98999917	99000417	501	*	8.99765	0.601	0.374	2	Sub_old._.n1hippo108	520825	Foxp1	Intronic	3512	uc009dbn.1	0.505	15414	0
172885	chr6	99000499	99000999	501	*	25.7833	0.747	0.638	2	CA1_old._.n2hippo108	520243	Foxp1	Intronic	2930	uc009dbn.1	0.4451	15415	0
172886	chr6	99001538	99002038	501	*	6.24578	0.439	0.216	2	Sub_young._.n2hippo7	519204	Foxp1	Intronic	1891	uc009dbn.1	0.4351	15416	0
172887	chr6	99002442	99002942	501	*	10.5762	0.452	0.256	2	CA1_young._.n2hippo7	518300	Foxp1	Intronic	987	uc009dbn.1	0.4691	15417	0
172888	chr6	99007421	99007921	501	*	62.0424	0.88	0.808	2	MG_old._.n1hippo108	513321	Foxp1	Intronic	3990	uc009dbn.1	0.515	15418	0
172889	chr6	99011918	99012418	501	*	6.31288	0.723	0.615	2	Endo_young._.Rep2	508824	Foxp1	Intronic	8487	uc009dbn.1	0.475	15419	0
172890	chr6	99013404	99013904	501	*	82.8032	0.874	0.823	2	CA1_young._.n1hippo7	507338	Foxp1	Intronic	9973	uc009dbn.1	0.4112	15420	0
172891	chr6	99014178	99014678	501	*	15.7907	0.703	0.54	2	Sub_young._.n2hippo7	506564	Foxp1	Intronic	10747	uc009dbn.1	0.5549	15421	0
172892	chr6	99018011	99018511	501	*	10.5762	0.452	0.256	2	CA1_young._.n2hippo7	502731	Foxp1	Intronic	10036	uc009dbg.2	0.3892	15422	0
172893	chr6	99020607	99021107	501	*	5.14647	0.415	0.167	2	Sub_old._.n1hippo108	500135	Foxp1	Intronic	7440	uc009dbg.2	0.477	15423	0
172894	chr6	99024643	99025143	501	*	6.73879	0.419	0.216	2	CA1_old._.n2hippo108	496099	Foxp1	Intronic	3404	uc009dbg.2	0.4371	15424	0
172895	chr6	99025954	99026454	501	*	5.89699	0.487	0.236	2	MG_old._.n2hippo108	494788	Foxp1	Intronic	2093	uc009dbg.2	0.4112	15425	0
172896	chr6	99026663	99027163	501	*	16.0592	0.567	0.402	2	CA1_young._.n2hippo7	494079	Foxp1	Intronic	1384	uc009dbg.2	0.3912	15426	0
172897	chr6	99027357	99027857	501	*	39.0039	0.769	0.679	2	CA1_young._.n2hippo7	493385	Foxp1	Intronic	690	uc009dbg.2	0.497	15427	0
172898	chr6	99028070	99028570	501	*	235.192	0.972	0.96	2	CA1_old._.n1hippo108	492672	Foxp1	Intronic	21	uc009dbg.2	0.7425	15428	0
172899	chr6	99028938	99029438	501	*	5.89699	0.487	0.236	2	MG_old._.n2hippo108	491804	Foxp1	Intronic	493	uc009dbo.1	0.3752	15429	0
172900	chr6	99044186	99044686	501	*	6.487	0.44	0.195	2	CA3_old._.n1hippo108	476556	Foxp1	Intronic	15741	uc009dbo.1	0.4491	15430	0
172901	chr6	99047584	99048084	501	*	8.61179	0.577	0.365	2	Sub_young._.n1hippo7	473158	Foxp1	Intronic	19139	uc009dbo.1	0.3792	15431	0
172902	chr6	99051109	99051609	501	*	13.9615	0.683	0.515	2	Oligo_young._.n1hippo7	469633	Foxp1	Intronic	22664	uc009dbo.1	0.4631	15432	0
172903	chr6	99052609	99053109	501	*	33.1229	0.909	0.848	2	CA3_old._.n2hippo108	468133	Foxp1	Intronic	24164	uc009dbo.1	0.4291	15433	0
172904	chr6	99057300	99057800	501	*	19.6166	0.829	0.711	2	CA3_old._.n2hippo108	463442	Foxp1	Intronic	28855	uc009dbo.1	0.4611	15434	0
172905	chr6	99058259	99058759	501	*	6.95919	0.385	0.187	2	DG_young._.n1hippo7	462483	Foxp1	Intronic	29814	uc009dbo.1	0.4232	15435	0
172906	chr6	99058949	99059449	501	*	7.72714	0.418	0.22	2	DG_young._.n1hippo7	461793	Foxp1	Intronic	30504	uc009dbo.1	0.3673	15436	0
172907	chr6	99063771	99064271	501	*	25.8758	0.711	0.591	2	CA1_old._.n1hippo108	456971	Foxp1	Intronic	35326	uc009dbo.1	0.3633	15437	0
172908	chr6	99065584	99066084	501	*	5.723	0.333	0.128	2	Astro_old._.n2hippo108	455158	Foxp1	Intronic	37139	uc009dbo.1	0.495	15438	0
172909	chr6	99067653	99068153	501	*	11.0121	0.519	0.323	2	DG_young._.n1hippo7	453089	Foxp1	Intronic	39208	uc009dbo.1	0.4651	15439	0
172910	chr6	99073234	99073734	501	*	11.9983	0.562	0.359	2	Oligo_old._.n1hippo108	447508	Foxp1	Intronic	44789	uc009dbo.1	0.4072	15440	0
172911	chr6	99078955	99079455	501	*	43.7557	0.902	0.836	2	CA3_old._.n1hippo108	441787	Foxp1	Intronic	50510	uc009dbo.1	0.5289	15441	0
172912	chr6	99081538	99082038	501	*	5.14647	0.415	0.167	2	Sub_old._.n1hippo108	439204	Foxp1	Intronic	53093	uc009dbo.1	0.4491	15442	0
172913	chr6	99084827	99085327	501	*	22.5933	0.805	0.681	2	Sub_old._.n2hippo108	435915	Foxp1	Intronic	56382	uc009dbo.1	0.4431	15443	0
172914	chr6	99091860	99092360	501	*	19.4636	0.745	0.608	2	Sub_young._.n2hippo7	428882	Foxp1	Intronic	63415	uc009dbo.1	0.4431	15444	0
172915	chr6	99093711	99094211	501	*	85.137	0.85	0.782	2	Oligo_old._.n1hippo108	427031	Foxp1	Intronic	65266	uc009dbo.1	0.4551	15445	0
172916	chr6	99094377	99094877	501	*	22.4722	0.716	0.578	2	Oligo_old._.n2hippo108	426365	Foxp1	Intronic	65932	uc009dbo.1	0.4232	15446	0
172917	chr6	99095531	99096031	501	*	15.295	0.562	0.392	2	CA1_young._.n1hippo7	425211	Foxp1	Intronic	67086	uc009dbo.1	0.4611	15447	0
172918	chr6	99096055	99096555	501	*	32.6314	0.819	0.707	2	MG_young._.n1hippo7	424687	Foxp1	Intronic	66723	uc009dbj.2	0.477	15448	0
172919	chr6	99097151	99097651	501	*	38.4775	0.818	0.739	2	CA1_old._.n2hippo108	423591	Foxp1	Intronic	65627	uc009dbj.2	0.4591	15449	0
172920	chr6	99098077	99098577	501	*	4.61881	0.597	0.477	2	Endo_young._.Rep2	422665	Foxp1	Intronic	64701	uc009dbj.2	0.3832	15450	0
172921	chr6	99101279	99101779	501	*	10.9122	0.639	0.41	2	MG_young._.n1hippo7	419463	Foxp1	Intronic	61499	uc009dbj.2	0.4651	15451	0
172922	chr6	99101828	99102328	501	*	8.32016	0.482	0.279	2	CA1_old._.n2hippo108	418914	Foxp1	Intronic	60950	uc009dbj.2	0.4491	15452	0
172923	chr6	99102582	99103082	501	*	11.7414	0.574	0.399	2	CA1_old._.n2hippo108	418160	Foxp1	Intronic	60196	uc009dbj.2	0.3593	15453	0
172924	chr6	99111252	99111752	501	*	5.26	0.584	0.37	2	Endo_old._.Rep1	409490	Foxp1	Intronic	51526	uc009dbj.2	0.507	15454	0
172925	chr6	99135327	99135827	501	*	5.5131	0.577	0.288	2	Endo_old._.Rep2	385415	Foxp1	Intronic	27451	uc009dbj.2	0.3932	15455	0
172926	chr6	99135883	99136383	501	*	4.61881	0.597	0.477	2	Endo_young._.Rep2	384859	Foxp1	Intronic	26895	uc009dbj.2	0.4531	15456	0
172927	chr6	99137060	99137560	501	*	15.2718	0.727	0.559	2	Sub_old._.n1hippo108	383682	Foxp1	Intronic	25718	uc009dbj.2	0.4012	15457	0
172928	chr6	99142844	99143344	501	*	16.4281	0.653	0.508	2	CA1_old._.n2hippo108	377898	Foxp1	Intronic	19934	uc009dbj.2	0.495	15458	0
172929	chr6	99159398	99159898	501	*	3.994	0.262	0.061	2	Astro_young._.n1hippo7	361344	Foxp1	Intronic	3380	uc009dbj.2	0.503	15459	0
172930	chr6	99161461	99161961	501	*	17.1463	0.588	0.428	2	CA1_young._.n1hippo7	359281	Foxp1	Intronic	1317	uc009dbj.2	0.4012	15460	0
172931	chr6	99166108	99166608	501	*	30.6714	0.838	0.751	2	Sub_young._.n1hippo7	354634	Foxp1	Intronic	3328	uc009dbj.2	0.497	15461	0
172932	chr6	99171810	99172310	501	*	19.21	0.681	0.534	2	DG_old._.n1hippo108	348932	Foxp1	Intronic	9030	uc009dbj.2	0.493	15462	0
172933	chr6	99173772	99174272	501	*	7.10594	0.522	0.308	2	Oligo_young._.n2hippo7	346970	Foxp1	Intronic	10992	uc009dbj.2	0.475	15463	0
172934	chr6	99176457	99176957	501	*	38.4775	0.818	0.739	2	CA1_old._.n2hippo108	344285	Foxp1	Intronic	13677	uc009dbj.2	0.4251	15464	0
172935	chr6	99177757	99178257	501	*	9.99043	0.532	0.337	2	CA1_old._.n2hippo108	342985	Foxp1	Intronic	14977	uc009dbj.2	0.4092	15465	0
172936	chr6	99187329	99187829	501	*	11.8131	0.65	0.441	2	MG_old._.n1hippo108	333413	Foxp1	Intronic	24549	uc009dbj.2	0.4331	15466	0
172937	chr6	99187901	99188401	501	*	8.14913	0.566	0.318	2	MG_old._.n1hippo108	332841	Foxp1	Intronic	25121	uc009dbj.2	0.499	15467	0
172938	chr6	99188522	99189022	501	*	5.89116	0.473	0.205	2	MG_old._.n1hippo108	332220	Foxp1	Intronic	25742	uc009dbj.2	0.475	15468	0
172939	chr6	99191569	99192069	501	*	19.4636	0.745	0.608	2	Sub_young._.n2hippo7	329173	Foxp1	Intronic	28789	uc009dbj.2	0.517	15469	0
172940	chr6	99194086	99194586	501	*	31.4707	0.855	0.757	2	CA3_old._.n1hippo108	326656	Foxp1	Intronic	31306	uc009dbj.2	0.3413	15470	0
172941	chr6	99197619	99198119	501	*	2.87684	0.176	0.041	2	MG_old._.n2hippo108	323123	Foxp1	Intronic	34839	uc009dbj.2	0.481	15471	0
172942	chr6	99200592	99201092	501	*	6.91744	0.748	0.748	NA	VascMening_young._.Rep1	320150	Foxp1	Intronic	37812	uc009dbj.2	0.507	15472	0
172943	chr6	99203996	99204496	501	*	13.1024	0.686	0.488	2	MG_old._.n2hippo108	316746	Foxp1	Intronic	41216	uc009dbj.2	0.4611	15473	0
172944	chr6	99205139	99205639	501	*	18.5017	0.745	0.589	2	MG_old._.n2hippo108	315603	Foxp1	Intronic	42359	uc009dbj.2	0.4271	15474	0
172945	chr6	99205788	99206288	501	*	7.47777	0.537	0.294	2	MG_young._.n2hippo7	314954	Foxp1	Intronic	43008	uc009dbj.2	0.501	15475	0
172946	chr6	99220449	99220949	501	*	12.6449	0.592	0.421	2	CA1_old._.n2hippo108	300293	Foxp1	Intronic	45815	uc009dbm.2	0.4411	15476	0
172947	chr6	99224058	99224558	501	*	5.5939	0.373	0.164	2	DG_old._.n2hippo108	296684	Foxp1	Intronic	42206	uc009dbm.2	0.477	15477	0
172948	chr6	99224871	99225371	501	*	8.77675	0.498	0.298	2	DG_old._.n1hippo108	295871	Foxp1	Intronic	41393	uc009dbm.2	0.4112	15478	0
172949	chr6	99228613	99229113	501	*	17.4132	0.666	0.525	2	CA1_old._.n2hippo108	292129	Foxp1	Intronic	37651	uc009dbm.2	0.4651	15479	0
172950	chr6	99233331	99233831	501	*	17.4835	0.627	0.473	2	CA1_old._.n1hippo108	287411	Foxp1	Intronic	32933	uc009dbm.2	0.4212	15480	0
172951	chr6	99235579	99236079	501	*	20.5328	0.663	0.517	2	CA1_old._.n1hippo108	285163	Foxp1	Intronic	30685	uc009dbm.2	0.4631	15481	0
172952	chr6	99241542	99242042	501	*	24.8849	0.784	0.648	2	MG_young._.n1hippo7	279200	Foxp1	Intronic	24722	uc009dbm.2	0.511	15482	0
172953	chr6	99249714	99250214	501	*	8.12575	0.564	0.357	2	Oligo_young._.n2hippo7	271028	Foxp1	Intronic	16550	uc009dbm.2	0.4132	15483	0
172954	chr6	99253483	99253983	501	*	6.73879	0.419	0.216	2	CA1_old._.n2hippo108	267259	Foxp1	Intronic	12781	uc009dbm.2	0.483	15484	0
172955	chr6	99259688	99260188	501	*	4.86763	0.317	0.122	2	DG_old._.n2hippo108	261054	Foxp1	Intronic	6576	uc009dbm.2	0.4331	15485	0
172956	chr6	99263325	99263825	501	*	17.6025	0.73	0.558	2	MG_young._.n1hippo7	257417	Foxp1	Intronic	2939	uc009dbm.2	0.525	15486	0
172957	chr6	99265108	99265608	501	*	25.8758	0.711	0.591	2	CA1_old._.n1hippo108	255634	Foxp1	Intronic	1156	uc009dbm.2	0.3932	15487	0
172958	chr6	99265808	99266308	501	*	23.7017	0.693	0.563	2	CA1_old._.n1hippo108	254934	Foxp1	Intronic	456	uc009dbm.2	0.505	15488	0
172959	chr6	99268107	99268607	501	*	13.502	0.533	0.352	2	CA1_young._.n1hippo7	252635	Foxp1	Intronic	1841	uc009dbm.2	0.477	15489	0
172960	chr6	99268687	99269187	501	*	74.6362	0.86	0.804	2	CA1_young._.n1hippo7	252055	Foxp1	Intronic	2421	uc009dbm.2	0.4731	15490	0
172961	chr6	99269870	99270370	501	*	58.2953	0.902	0.851	2	Sub_young._.n2hippo7	250872	Foxp1	Intronic	3604	uc009dbm.2	0.4072	15491	0
172962	chr6	99270946	99271446	501	*	46.8152	0.854	0.784	2	Oligo_young._.n2hippo7	249796	Foxp1	Intronic	4680	uc009dbm.2	0.499	15492	0
172963	chr6	99280533	99281033	501	*	10.0377	0.492	0.295	2	CA1_old._.n1hippo108	240209	Foxp1	Intronic	14267	uc009dbm.2	0.4651	15493	0
172964	chr6	99283274	99283774	501	*	6.24578	0.439	0.216	2	Sub_young._.n2hippo7	237468	Foxp1	Intronic	17008	uc009dbm.2	0.503	15494	0
172965	chr6	99290728	99291228	501	*	4.30486	0.356	0.106	2	ImN_young._.n2hippo7	230014	Foxp1	Intronic	24462	uc009dbm.2	0.4251	15495	0
172966	chr6	99294022	99294522	501	*	7.03976	0.55	0.296	2	CA3_old._.n2hippo108	226720	Foxp1	Intronic	27756	uc009dbm.2	0.4411	15496	0
172967	chr6	99295385	99295885	501	*	21.5357	0.797	0.668	2	Sub_old._.n2hippo108	225357	Foxp1	Intronic	29119	uc009dbm.2	0.4631	15497	0
172968	chr6	99299352	99299852	501	*	16.0592	0.567	0.402	2	CA1_young._.n2hippo7	221390	Foxp1	Intronic	33086	uc009dbm.2	0.4152	15498	0
172969	chr6	99309519	99310019	501	*	33.7918	0.766	0.67	2	DG_young._.n2hippo7	211223	Foxp1	Intronic	43253	uc009dbm.2	0.485	15499	0
172970	chr6	99310041	99310541	501	*	132.921	0.922	0.886	2	Oligo_young._.n1hippo7	210701	Foxp1	Intronic	43775	uc009dbm.2	0.4451	15500	0
172971	chr6	99312021	99312521	501	*	9.99043	0.532	0.337	2	CA1_old._.n2hippo108	208721	Foxp1	Intronic	45755	uc009dbm.2	0.4012	15501	0
172972	chr6	99319366	99319866	501	*	17.1463	0.588	0.428	2	CA1_young._.n1hippo7	201376	Foxp1	Intronic	53100	uc009dbm.2	0.5349	15502	0
172973	chr6	99319947	99320447	501	*	44.0868	0.778	0.689	2	CA1_young._.n1hippo7	200795	Foxp1	Intronic	53681	uc009dbm.2	0.485	15503	0
172974	chr6	99324714	99325214	501	*	6.91744	0.748	0.748	NA	VascMening_young._.Rep1	196028	Foxp1	Intronic	58448	uc009dbm.2	0.4232	15504	0
172975	chr6	99327650	99328150	501	*	10.7659	0.865	0.865	NA	VascMening_young._.Rep1	193092	Foxp1	Intronic	61384	uc009dbm.2	0.491	15505	0
172976	chr6	99330097	99330597	501	*	44.6226	0.841	0.772	2	CA1_old._.n2hippo108	190645	Foxp1	Intronic	63831	uc009dbm.2	0.4251	15506	0
172977	chr6	99333102	99333602	501	*	23.3324	0.778	0.655	2	Sub_young._.n2hippo7	187640	Foxp1	Intronic	66836	uc009dbm.2	0.4251	15507	0
172978	chr6	99335400	99335900	501	*	8.09373	0.787	0.663	2	Endo_young._.Rep2	185342	Foxp1	Intronic	69134	uc009dbm.2	0.4212	15508	0
172979	chr6	99337554	99338054	501	*	39.2851	0.857	0.78	2	Sub_young._.n2hippo7	183188	Foxp1	Intronic	71288	uc009dbm.2	0.4351	15509	0
172980	chr6	99338649	99339149	501	*	17.4132	0.666	0.525	2	CA1_old._.n2hippo108	182093	Foxp1	Intronic	72383	uc009dbm.2	0.4112	15510	0
172981	chr6	99339578	99340078	501	*	5.11062	0.617	0.617	NA	VascMening_young._.Rep1	181164	Foxp1	Intronic	73312	uc009dbm.2	0.3932	15511	0
172982	chr6	99340220	99340720	501	*	51.3695	0.804	0.725	2	CA1_young._.n1hippo7	180522	Foxp1	Intronic	73954	uc009dbm.2	0.3154	15512	0
172983	chr6	99353371	99353871	501	*	12.3393	0.646	0.463	2	Sub_young._.n2hippo7	167371	Foxp1	Intronic	81723	uc009dbi.2	0.4631	15513	0
172984	chr6	99354677	99355177	501	*	24.4661	0.812	0.693	2	Sub_old._.n1hippo108	166065	Foxp1	Intronic	80417	uc009dbi.2	0.3872	15514	0
172985	chr6	99357212	99357712	501	*	8.51876	0.416	0.217	2	CA1_young._.n1hippo7	163530	Foxp1	Intronic	77882	uc009dbi.2	0.479	15515	0
172986	chr6	99358793	99359293	501	*	5.11062	0.617	0.617	NA	VascMening_young._.Rep1	161949	Foxp1	Intronic	76301	uc009dbi.2	0.479	15516	0
172987	chr6	99364583	99365083	501	*	17.8639	0.742	0.564	2	CA3_old._.n1hippo108	156159	Foxp1	Intronic	70511	uc009dbi.2	0.4411	15517	0
172988	chr6	99372337	99372837	501	*	10.7066	0.611	0.41	2	Sub_young._.n2hippo7	148405	Foxp1	Intronic	62757	uc009dbi.2	0.4531	15518	0
172989	chr6	99374702	99375202	501	*	6.91744	0.748	0.748	NA	VascMening_young._.Rep1	146040	Foxp1	Intronic	60392	uc009dbi.2	0.487	15519	0
172990	chr6	99375818	99376318	501	*	89.6294	0.885	0.839	2	DG_young._.n1hippo7	144924	Foxp1	Intronic	59276	uc009dbi.2	0.4691	15520	0
172991	chr6	99376773	99377273	501	*	76.0023	0.899	0.854	2	DG_old._.n2hippo108	143969	Foxp1	Intronic	58321	uc009dbi.2	0.4132	15521	0
172992	chr6	99377750	99378250	501	*	5.11062	0.617	0.617	NA	VascMening_young._.Rep1	142992	Foxp1	Intronic	57344	uc009dbi.2	0.4531	15522	0
172993	chr6	99379096	99379596	501	*	5.11062	0.617	0.617	NA	VascMening_young._.Rep1	141646	Foxp1	Intronic	55998	uc009dbi.2	0.513	15523	0
172994	chr6	99381773	99382273	501	*	10.2616	0.626	0.438	2	Oligo_young._.n2hippo7	138969	Foxp1	Intronic	53321	uc009dbi.2	0.499	15524	0
172995	chr6	99383458	99383958	501	*	20.4909	0.788	0.651	2	Sub_old._.n2hippo108	137284	Foxp1	Intronic	51636	uc009dbi.2	0.4731	15525	0
172996	chr6	99384514	99385014	501	*	13.1798	0.662	0.475	2	Sub_young._.n2hippo7	136228	Foxp1	Intronic	50580	uc009dbi.2	0.4072	15526	0
172997	chr6	99388740	99389240	501	*	9.03022	0.785	0.617	2	Endo_old._.Rep1	132002	Foxp1	Intronic	46354	uc009dbi.2	0.497	15527	0
172998	chr6	99401096	99401596	501	*	14.1875	0.646	0.486	2	DG_old._.n2hippo108	119646	Foxp1	Intronic	33998	uc009dbi.2	0.4611	15528	0
172999	chr6	99406018	99406518	501	*	38.5599	0.82	0.739	2	DG_old._.n2hippo108	114724	Foxp1	Intronic	29076	uc009dbi.2	0.4371	15529	0
173000	chr6	99408727	99409227	501	*	10.1588	0.668	0.448	2	CA3_old._.n2hippo108	112015	Foxp1	Intronic	26367	uc009dbi.2	0.503	15530	0
173001	chr6	99409780	99410280	501	*	4.45585	0.354	0.12	2	Sub_old._.n1hippo108	110962	Foxp1	Intronic	25314	uc009dbi.2	0.4491	15531	0
173002	chr6	99412035	99412535	501	*	29.578	0.833	0.743	2	Sub_young._.n1hippo7	108707	Foxp1	Intronic	23059	uc009dbi.2	0.3693	15532	0
173003	chr6	99420575	99421075	501	*	38.0967	0.772	0.68	2	DG_young._.n1hippo7	100167	Foxp1	Intronic	14519	uc009dbi.2	0.481	15533	0
173004	chr6	99421429	99421929	501	*	7.55537	0.413	0.199	2	CA1_old._.n1hippo108	99313	Foxp1	Intronic	13665	uc009dbi.2	0.4431	15534	0
173005	chr6	99424407	99424907	501	*	6.27779	0.47	0.224	2	Oligo_young._.n1hippo7	96335	Foxp1	Intronic	10687	uc009dbi.2	0.487	15535	0
173006	chr6	99425010	99425510	501	*	80.4255	0.89	0.838	2	Oligo_young._.n1hippo7	95732	Foxp1	Intronic	10084	uc009dbi.2	0.4631	15536	0
173007	chr6	99426997	99427497	501	*	11.7481	0.677	0.479	2	Sub_old._.n2hippo108	93745	Foxp1	Intronic	8097	uc009dbi.2	0.479	15537	0
173008	chr6	99432300	99432800	501	*	101.267	0.898	0.857	2	DG_young._.n1hippo7	88442	Foxp1	Intronic	2794	uc009dbi.2	0.4651	15538	0
173009	chr6	99436262	99436762	501	*	22.6027	0.795	0.653	2	CA3_old._.n1hippo108	84480	Foxp1	Intronic	1166	uc009dbi.2	0.4611	15539	0
173010	chr6	99439377	99439877	501	*	92.4215	0.885	0.82	2	Astro_young._.n1hippo7	81365	Foxp1	Intronic	4281	uc009dbi.2	0.4551	15540	0
173011	chr6	99439904	99440404	501	*	22.415	0.772	0.654	2	Oligo_young._.n2hippo7	80838	Foxp1	Intronic	4808	uc009dbi.2	0.523	15541	0
173012	chr6	99441110	99441610	501	*	55.2436	0.865	0.805	2	DG_old._.n2hippo108	79632	Foxp1	Intronic	6014	uc009dbi.2	0.489	15542	0
173013	chr6	99443661	99444161	501	*	5.11062	0.617	0.617	NA	VascMening_young._.Rep1	77081	Foxp1	Intronic	8565	uc009dbi.2	0.4311	15543	0
173014	chr6	99447399	99447899	501	*	57.4615	0.843	0.779	2	DG_young._.n2hippo7	73343	Foxp1	Intronic	12303	uc009dbi.2	0.5329	15544	0
173015	chr6	99449572	99450072	501	*	8.80895	0.818	0.818	NA	VascMening_young._.Rep1	71170	Foxp1	Intronic	14476	uc009dbi.2	0.491	15545	0
173016	chr6	99452628	99453128	501	*	5.26	0.584	0.37	2	Endo_old._.Rep1	68114	Foxp1	Intronic	17532	uc009dbi.2	0.511	15546	0
173017	chr6	99461203	99461703	501	*	6.6123	0.508	0.259	2	Sub_old._.n1hippo108	59539	Foxp1	Intronic	26107	uc009dbi.2	0.481	15547	0
173018	chr6	99463908	99464408	501	*	16.3616	0.93	0.762	2	ImN_young._.n1hippo7	56834	Foxp1	Intronic	28812	uc009dbi.2	0.4611	15548	0
173019	chr6	99464492	99464992	501	*	27.9979	0.763	0.663	2	CA1_old._.n2hippo108	56250	Foxp1	Intronic	29396	uc009dbi.2	0.495	15549	0
173020	chr6	99466306	99466806	501	*	23.2362	0.796	0.684	2	Sub_young._.n1hippo7	54436	Foxp1	Intronic	31210	uc009dbi.2	0.4671	15550	0
173021	chr6	99471237	99471737	501	*	6.91744	0.748	0.748	NA	VascMening_young._.Rep1	49505	Foxp1	Intronic	36141	uc009dbi.2	0.4531	15551	0
173022	chr6	99478770	99479270	501	*	9.18892	0.468	0.264	2	CA1_old._.n1hippo108	41972	Foxp1	Intronic	41972	uc012epq.1	0.507	15552	0
173023	chr6	99481063	99481563	501	*	39.8557	0.845	0.751	2	MG_old._.n2hippo108	39679	Foxp1	Intronic	39679	uc012epq.1	0.4471	15553	0
173024	chr6	99484969	99485469	501	*	8.09373	0.787	0.663	2	Endo_young._.Rep2	35773	Foxp1	Intronic	35773	uc012epq.1	0.5309	15554	0
173025	chr6	99485517	99486017	501	*	483.088	0.986	0.98	2	DG_young._.n1hippo7	35225	Foxp1	Intronic	35225	uc012epq.1	0.485	15555	0
173026	chr6	99486158	99486658	501	*	5.11062	0.617	0.617	NA	VascMening_young._.Rep1	34584	Foxp1	Intronic	34584	uc012epq.1	0.4471	15556	0
173027	chr6	99489154	99489654	501	*	15.7525	0.719	0.548	2	MG_old._.n2hippo108	31588	Foxp1	Intronic	31588	uc012epq.1	0.4731	15557	0
173028	chr6	99489842	99490342	501	*	49.8677	0.868	0.788	2	MG_old._.n2hippo108	30900	Foxp1	Intronic	30900	uc012epq.1	0.4391	15558	0
173029	chr6	99492780	99493280	501	*	4.61881	0.597	0.477	2	Endo_young._.Rep2	27962	Foxp1	Intronic	27962	uc012epq.1	0.4371	15559	0
173030	chr6	99497215	99497715	501	*	15.4582	0.64	0.487	2	CA1_old._.n2hippo108	23527	Foxp1	Intronic	23527	uc012epq.1	0.3713	15560	0
173031	chr6	99502448	99502948	501	*	4.61881	0.597	0.477	2	Endo_young._.Rep2	18294	Foxp1	Intronic	18294	uc012epq.1	0.5469	15561	0
173032	chr6	99509140	99509640	501	*	17.6443	0.844	0.661	2	OPC_old._.n1hippo108	11602	Foxp1	Intronic	11602	uc012epq.1	0.5329	15562	0
173033	chr6	99514247	99514747	501	*	4.61881	0.597	0.477	2	Endo_young._.Rep2	6495	Foxp1	Intronic	6495	uc012epq.1	0.481	15563	0
173034	chr6	99516160	99516660	501	*	5.86593	0.465	0.214	2	Sub_old._.n1hippo108	4582	Foxp1	Intronic	4582	uc012epq.1	0.4711	15564	0
173035	chr6	99518905	99519405	501	*	9.14475	0.612	0.391	2	Sub_old._.n2hippo108	1837	Foxp1	Intronic	1837	uc012epq.1	0.4152	15565	0
173036	chr6	99520355	99520855	501	*	22.5487	0.72	0.603	2	CA1_old._.n2hippo108	387	Foxp1	Exonic	387	uc012epq.1	0.6527	15566	0
173037	chr6	99520990	99521490	501	*	15.8156	0.9	0.845	2	Endo_young._.Rep2	246	Foxp1	Promoter	246	uc012epq.1	0.6587	15567	0
173038	chr6	99521502	99522002	501	*	38.5599	0.82	0.739	2	DG_old._.n2hippo108	758	Foxp1	Promoter	758	uc012epq.1	0.6587	15568	0
173039	chr6	99522461	99522961	501	*	220.28	0.957	0.941	2	DG_young._.n2hippo7	1717	Foxp1	Promoter	1717	uc012epq.1	0.6587	15569	0
173040	chr6	99523087	99523587	501	*	103.02	0.916	0.882	2	CA1_young._.n2hippo7	2343	Foxp1	Distal	2343	uc012epq.1	0.5709	15570	0
173041	chr6	99523855	99524355	501	*	5.11062	0.617	0.617	NA	VascMening_young._.Rep1	3111	Foxp1	Distal	3111	uc012epq.1	0.3892	15571	0
173042	chr6	99525323	99525823	501	*	42.1105	0.879	0.814	2	Sub_young._.n1hippo7	4579	Foxp1	Distal	4579	uc012epq.1	0.4491	15572	0
173043	chr6	99528924	99529424	501	*	31.9624	0.728	0.618	2	CA1_young._.n2hippo7	8180	Foxp1	Distal	8180	uc012epq.1	0.4212	15573	0
173044	chr6	99534436	99534936	501	*	9.17841	0.597	0.4	2	Oligo_young._.n2hippo7	13692	Foxp1	Distal	13692	uc012epq.1	0.493	15574	0
173045	chr6	99540493	99540993	501	*	6.34717	0.721	0.562	2	Endo_young._.Rep1	19749	Foxp1	Distal	19749	uc012epq.1	0.3872	15575	0
173046	chr6	99545253	99545753	501	*	13.8715	0.886	0.831	2	Endo_young._.Rep1	24509	Foxp1	Distal	24509	uc012epq.1	0.3932	15576	0
173047	chr6	99562609	99563109	501	*	9.14475	0.612	0.391	2	Sub_old._.n2hippo108	41865	Foxp1	Distal	41865	uc012epq.1	0.4012	15577	0
173048	chr6	99566836	99567336	501	*	24.8767	0.792	0.677	2	CA3_young._.n1hippo7	46092	Foxp1	Distal	46092	uc012epq.1	0.5329	15578	0
173049	chr6	99567730	99568230	501	*	11.2573	0.697	0.501	2	CA3_old._.n2hippo108	46986	Foxp1	Distal	46986	uc012epq.1	0.4551	15579	0
173050	chr6	99571988	99572488	501	*	39.4172	0.877	0.8	2	Sub_old._.n1hippo108	51244	Foxp1	Distal	51244	uc012epq.1	0.4571	15580	0
173051	chr6	99575585	99576085	501	*	7.84099	0.548	0.331	2	Sub_young._.n1hippo7	54841	Foxp1	Distal	54841	uc012epq.1	0.4531	15581	0
173052	chr6	99577025	99577525	501	*	12.8169	0.909	0.698	2	ImN_young._.n1hippo7	56281	Foxp1	Distal	56281	uc012epq.1	0.4391	15582	0
173053	chr6	99589634	99590134	501	*	69.6938	0.9	0.857	2	CA1_old._.n2hippo108	68890	Foxp1	Distal	68890	uc012epq.1	0.4551	15583	0
173054	chr6	99595068	99595568	501	*	6.6123	0.508	0.259	2	Sub_old._.n1hippo108	71452	Eif4e3	Distal	71452	uc009dbr.1	0.4192	15584	0
173055	chr6	99599177	99599677	501	*	9.08837	0.634	0.408	2	CA3_old._.n2hippo108	67343	Eif4e3	Distal	67343	uc009dbr.1	0.493	15585	0
173056	chr6	99600146	99600646	501	*	85.2459	0.92	0.886	2	CA1_old._.n2hippo108	66374	Eif4e3	Distal	66374	uc009dbr.1	0.4192	15586	0
173057	chr6	99600837	99601337	501	*	113.567	0.926	0.897	2	CA1_young._.n2hippo7	65683	Eif4e3	Distal	65683	uc009dbr.1	0.515	15587	0
173058	chr6	99601833	99602333	501	*	101.103	0.898	0.856	2	CA1_young._.n1hippo7	64687	Eif4e3	Distal	64687	uc009dbr.1	0.501	15588	0
173059	chr6	99602382	99602882	501	*	10.6971	0.646	0.438	2	Sub_old._.n1hippo108	64138	Eif4e3	Distal	64138	uc009dbr.1	0.4571	15589	0
173060	chr6	99604623	99605123	501	*	4.74417	0.655	0.421	2	IN_Lamp5_old._.Rep1	61897	Eif4e3	Distal	61897	uc009dbr.1	0.5349	15590	0
173061	chr6	99610323	99610823	501	*	16.9404	0.846	0.68	2	IN_Sst/Pvalb_young._.n2hippo7	56197	Eif4e3	Distal	56197	uc009dbr.1	0.4611	15591	0
173062	chr6	99611805	99612305	501	*	15.1549	0.66	0.509	2	DG_old._.n2hippo108	54715	Eif4e3	Distal	54715	uc009dbr.1	0.477	15592	0
173063	chr6	99613910	99614410	501	*	6.9387	0.477	0.236	2	Sub_young._.n2hippo7	52610	Eif4e3	Distal	52610	uc009dbr.1	0.501	15593	0
173064	chr6	99614531	99615031	501	*	16.7402	0.934	0.934	NA	CA2_young._.Rep1	51989	Eif4e3	Distal	51989	uc009dbr.1	0.4691	15594	0
173065	chr6	99616554	99617054	501	*	9.98843	0.749	0.504	2	IN_Sst/Pvalb_young._.n2hippo7	49966	Eif4e3	Distal	49966	uc009dbr.1	0.475	15595	0
173066	chr6	99617359	99617859	501	*	55.0492	0.913	0.861	2	Sub_old._.n2hippo108	49161	Eif4e3	Distal	49161	uc009dbr.1	0.479	15596	0
173067	chr6	99620044	99620544	501	*	9.91555	0.59	0.381	2	Sub_young._.n2hippo7	46476	Eif4e3	Distal	46476	uc009dbr.1	0.4411	15597	0
173068	chr6	99621222	99621722	501	*	10.2139	0.624	0.424	2	Sub_young._.n1hippo7	45298	Eif4e3	Distal	45298	uc009dbr.1	0.4371	15598	0
173069	chr6	99623501	99624001	501	*	70.6249	0.853	0.793	2	CA1_young._.n1hippo7	43019	Eif4e3	Distal	43019	uc009dbr.1	0.481	15599	0
173070	chr6	99625459	99625959	501	*	5.11062	0.617	0.617	NA	VascMening_young._.Rep1	41061	Eif4e3	Exonic	41061	uc009dbr.1	0.479	15600	0
173071	chr6	99627028	99627528	501	*	8.17955	0.574	0.339	2	Sub_old._.n1hippo108	39492	Eif4e3	Intronic	39492	uc009dbr.1	0.4471	15601	0
173072	chr6	99628971	99629471	501	*	3.05786	0.445	0.15	2	IN_Vip_old._.n1hippo108	37549	Eif4e3	Intronic	37549	uc009dbr.1	0.475	15602	0
173073	chr6	99629675	99630175	501	*	13.6364	0.695	0.53	2	Sub_young._.n1hippo7	36845	Eif4e3	Intronic	36845	uc009dbr.1	0.4651	15603	0
173074	chr6	99630213	99630713	501	*	10.5351	0.837	0.837	NA	CA2_young._.Rep1	36307	Eif4e3	Intronic	36307	uc009dbr.1	0.491	15604	0
173075	chr6	99630755	99631255	501	*	3.9688	0.238	0.064	2	CA3_old._.n1hippo108	35765	Eif4e3	Intronic	35765	uc009dbr.1	0.511	15605	0
173076	chr6	99631370	99631870	501	*	107.21	0.926	0.894	2	DG_old._.n2hippo108	35150	Eif4e3	Intronic	35150	uc009dbr.1	0.4331	15606	0
173077	chr6	99632322	99632822	501	*	21.495	0.71	0.584	2	CA1_old._.n2hippo108	34198	Eif4e3	Intronic	34198	uc009dbr.1	0.525	15607	0
173078	chr6	99633060	99633560	501	*	21.0517	0.635	0.494	2	CA1_young._.n2hippo7	33460	Eif4e3	Intronic	33460	uc009dbr.1	0.493	15608	0
173079	chr6	99635487	99635987	501	*	9.14475	0.612	0.391	2	Sub_old._.n2hippo108	31033	Eif4e3	Intronic	31033	uc009dbr.1	0.3633	15609	0
173080	chr6	99636868	99637368	501	*	12.0099	0.835	0.66	2	IN_Sst/Pvalb_young._.n1hippo7	29652	Eif4e3	Intronic	29652	uc009dbr.1	0.507	15610	0
173081	chr6	99637687	99638187	501	*	4.74417	0.655	0.421	2	IN_Lamp5_old._.Rep1	28833	Eif4e3	Intronic	28833	uc009dbr.1	0.4591	15611	0
173082	chr6	99643690	99644190	501	*	15.8156	0.9	0.845	2	Endo_young._.Rep2	22830	Eif4e3	Intronic	22830	uc009dbr.1	0.4731	15612	0
173083	chr6	99644326	99644826	501	*	5.61153	0.385	0.141	2	CA3_old._.n1hippo108	22194	Eif4e3	Intronic	22194	uc009dbr.1	0.4731	15613	0
173084	chr6	99644846	99645346	501	*	16.4281	0.653	0.508	2	CA1_old._.n2hippo108	21674	Eif4e3	Intronic	21674	uc009dbr.1	0.4331	15614	0
173085	chr6	99649206	99649706	501	*	29.4831	0.806	0.688	2	MG_young._.n1hippo7	17314	Eif4e3	Intronic	17314	uc009dbr.1	0.4431	15615	0
173086	chr6	99652195	99652695	501	*	25.8406	0.826	0.717	2	Sub_old._.n2hippo108	14325	Eif4e3	Intronic	14325	uc009dbr.1	0.4591	15616	0
173087	chr6	99654389	99654889	501	*	10.5351	0.837	0.837	NA	CA2_young._.Rep1	12131	Eif4e3	Intronic	12131	uc009dbr.1	0.525	15617	0
173088	chr6	99655403	99655903	501	*	36.6181	0.836	0.737	2	MG_old._.n2hippo108	11117	Eif4e3	Intronic	11117	uc009dbr.1	0.477	15618	0
173089	chr6	99658256	99658756	501	*	54.1592	0.824	0.751	2	DG_young._.n1hippo7	8264	Eif4e3	Intronic	8264	uc009dbr.1	0.4311	15619	0
173090	chr6	99659292	99659792	501	*	3.16173	0.176	0.041	2	MG_young._.n2hippo7	7228	Eif4e3	Intronic	7228	uc009dbr.1	0.509	15620	0
173091	chr6	99660409	99660909	501	*	17.0939	0.801	0.625	2	IN_Sst/Pvalb_old._.n1hippo108	6111	Eif4e3	Intronic	6111	uc009dbr.1	0.475	15621	0
173092	chr6	99663149	99663649	501	*	4.78426	0.419	0.148	2	IN_Sst/Pvalb_old._.n2hippo108	3371	Eif4e3	Intronic	3371	uc009dbr.1	0.493	15622	0
173093	chr6	99664084	99664584	501	*	16.4922	0.631	0.481	2	DG_young._.n2hippo7	2436	Eif4e3	Intronic	2436	uc009dbr.1	0.499	15623	0
173094	chr6	99665333	99665833	501	*	8.15431	0.581	0.342	2	MG_old._.n2hippo108	1187	Eif4e3	Intronic	1187	uc009dbr.1	0.4092	15624	0
173095	chr6	99665872	99666372	501	*	12.7692	0.557	0.373	2	DG_young._.n1hippo7	648	Eif4e3	Intronic	648	uc009dbr.1	0.491	15625	0
173096	chr6	99666571	99667071	501	*	116.133	0.914	0.874	2	Oligo_young._.n1hippo7	49	Eif4e3	Promoter	49	uc009dbr.1	0.7206	15626	0
173097	chr6	99667250	99667750	501	*	22.7897	0.776	0.637	2	MG_old._.n2hippo108	728	Eif4e3	Promoter	728	uc009dbr.1	0.503	15627	0
173098	chr6	99668344	99668844	501	*	31.1518	0.847	0.75	2	Sub_old._.n1hippo108	1822	Eif4e3	Promoter	1822	uc009dbr.1	0.4431	15628	0
173099	chr6	99668924	99669424	501	*	4.86763	0.317	0.122	2	DG_old._.n2hippo108	2402	Eif4e3	Distal	2402	uc009dbr.1	0.4611	15629	0
173100	chr6	99669425	99669925	501	*	25.1016	0.978	0.978	NA	CA2_young._.Rep1	2903	Eif4e3	Distal	2903	uc009dbr.1	0.5289	15630	0
173101	chr6	99670770	99671270	501	*	55.6206	0.907	0.859	2	Sub_young._.n1hippo7	4248	Eif4e3	Distal	4248	uc009dbr.1	0.477	15631	0
173102	chr6	99671735	99672235	501	*	7.55537	0.413	0.199	2	CA1_old._.n1hippo108	5213	Eif4e3	Distal	5213	uc009dbr.1	0.491	15632	0
173103	chr6	99674448	99674948	501	*	41.0369	0.796	0.71	2	CA1_old._.n1hippo108	7926	Eif4e3	Distal	7926	uc009dbr.1	0.3733	15633	0
173104	chr6	99678082	99678582	501	*	146.38	0.934	0.909	2	DG_young._.n2hippo7	11560	Eif4e3	Distal	11560	uc009dbr.1	0.5529	15634	0
173105	chr6	99678854	99679354	501	*	5.93896	0.337	0.136	2	DG_young._.n2hippo7	12332	Eif4e3	Distal	12332	uc009dbr.1	0.4232	15635	0
173106	chr6	99681641	99682141	501	*	11.4044	0.567	0.373	2	DG_old._.n1hippo108	10787	Gpr27	Distal	10787	uc009dbs.1	0.3892	15636	0
173107	chr6	99684890	99685390	501	*	8.31848	0.585	0.357	2	Sub_old._.n2hippo108	7538	Gpr27	Distal	7538	uc009dbs.1	0.523	15637	0
173108	chr6	99690189	99690689	501	*	43.8761	0.791	0.706	2	CA1_young._.n2hippo7	2239	Gpr27	Distal	2239	uc009dbs.1	0.485	15638	0
173109	chr6	99691117	99691617	501	*	12.0521	0.622	0.422	2	CA3_young._.n2hippo7	1311	Gpr27	Promoter	1311	uc009dbs.1	0.4511	15639	0
173110	chr6	99692070	99692570	501	*	115.096	0.945	0.922	2	CA1_old._.n2hippo108	358	Gpr27	Promoter	358	uc009dbs.1	0.8084	15640	0
173111	chr6	99692633	99693133	501	*	96.6012	0.947	0.918	2	Sub_old._.n1hippo108	203	Gpr27	Exonic	203	uc009dbs.1	0.7685	15641	0
173112	chr6	99693248	99693748	501	*	7.35193	0.852	0.684	2	IN_Lamp5_young._.Rep2	818	Gpr27	Exonic	818	uc009dbs.1	0.6966	15642	0
173113	chr6	99694194	99694694	501	*	5.86593	0.465	0.214	2	Sub_old._.n1hippo108	1764	Gpr27	Distal	1764	uc009dbs.1	0.4611	15643	0
173114	chr6	99695636	99696136	501	*	7.05226	0.645	0.299	2	IN_Vip_young._.n2hippo7	3206	Gpr27	Distal	3206	uc009dbs.1	0.495	15644	0
173115	chr6	99702201	99702701	501	*	3.04342	0.429	0.09	2	IN_Vip_young._.n1hippo7	9771	Gpr27	Distal	9771	uc009dbs.1	0.4331	15645	0
173116	chr6	99704611	99705111	501	*	7.34113	0.741	0.479	2	IN_Sst/Pvalb_young._.n1hippo7	12181	Gpr27	Distal	12181	uc009dbs.1	0.4152	15646	0
173117	chr6	99708528	99709028	501	*	8.32016	0.482	0.279	2	CA1_old._.n2hippo108	16098	Gpr27	Distal	16098	uc009dbs.1	0.3932	15647	0
173118	chr6	99726229	99726729	501	*	6.04962	0.752	0.546	2	IN_Lamp5_old._.Rep1	86	Prok2	Promoter	86	uc009dbt.1	0.7086	15648	0
173119	chr6	99738039	99738539	501	*	11.9478	0.596	0.394	2	CA3_young._.n1hippo7	11896	Prok2	Distal	11896	uc009dbt.1	0.487	15649	0
173120	chr6	99741146	99741646	501	*	15.2718	0.727	0.559	2	Sub_old._.n1hippo108	15003	Prok2	Distal	15003	uc009dbt.1	0.4232	15650	0
173121	chr6	99742769	99743269	501	*	141.715	0.96	0.941	2	Sub_young._.n2hippo7	16626	Prok2	Distal	16626	uc009dbt.1	0.497	15651	0
173122	chr6	99751342	99751842	501	*	12.0099	0.835	0.66	2	IN_Sst/Pvalb_young._.n1hippo7	25199	Prok2	Distal	25199	uc009dbt.1	0.4611	15652	0
173123	chr6	99762074	99762574	501	*	4.15207	0.622	0.245	2	IN_Vip_young._.n1hippo7	35931	Prok2	Distal	35931	uc009dbt.1	0.4451	15653	0
173124	chr6	99780195	99780695	501	*	4.15207	0.622	0.245	2	IN_Vip_young._.n1hippo7	54052	Prok2	Distal	54052	uc009dbt.1	0.4591	15654	0
173125	chr6	99783703	99784203	501	*	6.59701	0.785	0.476	2	IN_Vip_young._.n1hippo7	57560	Prok2	Distal	57560	uc009dbt.1	0.487	15655	0
173126	chr6	99784291	99784791	501	*	26.5925	0.951	0.859	2	IN_Vip_old._.n1hippo108	58148	Prok2	Distal	58148	uc009dbt.1	0.4431	15656	0
173127	chr6	99786060	99786560	501	*	4.69604	0.43	0.146	2	IN_Vip_young._.n2hippo7	59917	Prok2	Distal	59917	uc009dbt.1	0.4391	15657	0
173128	chr6	99791582	99792082	501	*	6.36497	0.478	0.256	2	Sub_young._.n1hippo7	65439	Prok2	Distal	65439	uc009dbt.1	0.4591	15658	0
173129	chr6	99800228	99800728	501	*	27.3771	0.805	0.699	2	Sub_young._.n2hippo7	74085	Prok2	Distal	74085	uc009dbt.1	0.4571	15659	0
173130	chr6	99804211	99804711	501	*	20.0191	0.957	0.957	NA	CA2_young._.Rep1	78068	Prok2	Distal	78068	uc009dbt.1	0.5469	15660	0
173131	chr6	99810952	99811452	501	*	8.65187	0.876	0.732	2	IN_Lamp5_young._.Rep2	84809	Prok2	Distal	84809	uc009dbt.1	0.493	15661	0
173132	chr6	99815324	99815824	501	*	6.59701	0.785	0.476	2	IN_Vip_young._.n1hippo7	89181	Prok2	Distal	89181	uc009dbt.1	0.489	15662	0
173133	chr6	99817233	99817733	501	*	18.5261	0.735	0.593	2	Sub_young._.n2hippo7	91090	Prok2	Distal	91090	uc009dbt.1	0.479	15663	0
173134	chr6	99823399	99823899	501	*	20.2442	0.78	0.644	2	Sub_old._.n1hippo108	97256	Prok2	Distal	97256	uc009dbt.1	0.499	15664	0
173135	chr6	99824670	99825170	501	*	26.3588	0.816	0.716	2	Sub_young._.n1hippo7	98527	Prok2	Distal	98527	uc009dbt.1	0.515	15665	0
173136	chr6	99833356	99833856	501	*	26.1532	0.802	0.686	2	CA3_young._.n1hippo7	107213	Prok2	Distal	107213	uc009dbt.1	0.5549	15666	0
173137	chr6	99843460	99843960	501	*	12.8169	0.909	0.698	2	ImN_young._.n1hippo7	117317	Prok2	Distal	117317	uc009dbt.1	0.5329	15667	0
173138	chr6	99863385	99863885	501	*	19.0235	0.757	0.592	2	CA3_old._.n1hippo108	137242	Prok2	Distal	137242	uc009dbt.1	0.491	15668	0
173139	chr6	99864838	99865338	501	*	119.343	0.956	0.933	2	Sub_old._.n1hippo108	138695	Prok2	Distal	138695	uc009dbt.1	0.475	15669	0
173140	chr6	99873398	99873898	501	*	10.8195	0.864	0.642	2	IN_Vip_old._.n2hippo108	147255	Prok2	Distal	147255	uc009dbt.1	0.4411	15670	0
173141	chr6	99881534	99882034	501	*	2.14486	0.324	0.048	2	ImN_young._.n1hippo7	155391	Prok2	Distal	155391	uc009dbt.1	0.479	15671	0
173142	chr6	99890757	99891257	501	*	7.51777	0.452	0.248	2	CA1_old._.n2hippo108	164614	Prok2	Distal	164614	uc009dbt.1	0.4591	15672	0
173143	chr6	99895839	99896339	501	*	6.31288	0.723	0.615	2	Endo_young._.Rep2	169696	Prok2	Distal	169696	uc009dbt.1	0.4391	15673	0
173144	chr6	99903991	99904491	501	*	27.3771	0.805	0.699	2	Sub_young._.n2hippo7	177848	Prok2	Distal	177848	uc009dbt.1	0.4391	15674	0
173145	chr6	99904761	99905261	501	*	85.0738	0.888	0.843	2	DG_young._.n2hippo7	178618	Prok2	Distal	178618	uc009dbt.1	0.513	15675	0
173146	chr6	99909620	99910120	501	*	6.93734	0.41	0.176	2	CA3_young._.n1hippo7	183477	Prok2	Distal	183477	uc009dbt.1	0.5269	15676	0
173147	chr6	99920220	99920720	501	*	21.139	0.754	0.616	2	CA3_young._.n1hippo7	194077	Prok2	Distal	194077	uc009dbt.1	0.509	15677	0
173148	chr6	99921858	99922358	501	*	7.96458	0.481	0.246	2	CA3_young._.n2hippo7	195715	Prok2	Distal	195715	uc009dbt.1	0.4691	15678	0
173149	chr6	99932285	99932785	501	*	50.1482	0.816	0.743	2	CA1_young._.n2hippo7	206142	Prok2	Distal	206142	uc009dbt.1	0.4631	15679	0
173150	chr6	99932900	99933400	501	*	38.2382	0.874	0.803	2	CA3_young._.n1hippo7	206757	Prok2	Distal	206757	uc009dbt.1	0.4631	15680	0
173151	chr6	99954727	99955227	501	*	3.66147	0.207	0.039	2	EPC/CPC_young._.Rep2	228584	Prok2	Distal	228584	uc009dbt.1	0.5928	15681	0
173152	chr6	99963804	99964304	501	*	7.85835	0.832	0.832	NA	unknown_young._.Rep1	237661	Prok2	Distal	237661	uc009dbt.1	0.479	15682	0
173153	chr6	99964535	99965035	501	*	7.95531	0.835	0.564	2	IN_Vip_old._.n1hippo108	238392	Prok2	Distal	238392	uc009dbt.1	0.4671	15683	0
173154	chr6	99967461	99967961	501	*	13.611	0.637	0.43	2	Astro_young._.n1hippo7	241318	Prok2	Distal	241318	uc009dbt.1	0.5449	15684	0
173155	chr6	99968886	99969386	501	*	134.129	0.982	0.97	2	CA3_young._.n1hippo7	242743	Prok2	Distal	242743	uc009dbt.1	0.5589	15685	0
173156	chr6	99971347	99971847	501	*	211.746	0.944	0.917	2	Astro_old._.n1hippo108	245204	Prok2	Distal	245204	uc009dbt.1	0.5988	15686	0
173157	chr6	99974448	99974948	501	*	5.11062	0.617	0.617	NA	VascMening_young._.Rep1	248305	Prok2	Distal	248305	uc009dbt.1	0.523	15687	0
173158	chr6	99984176	99984676	501	*	6.77284	0.381	0.183	2	CA1_old._.n1hippo108	258033	Prok2	Distal	258033	uc009dbt.1	0.479	15688	0
173159	chr6	99986395	99986895	501	*	5.54263	0.371	0.116	2	EPC/CPC_young._.Rep1	260252	Prok2	Distal	260252	uc009dbt.1	0.4731	15689	0
173160	chr6	99987076	99987576	501	*	10.5483	0.603	0.303	2	EPC/CPC_young._.Rep1	260933	Prok2	Distal	260933	uc009dbt.1	0.499	15690	0
173161	chr6	99991067	99991567	501	*	4.226	0.617	0.222	2	IN_Vip_old._.n2hippo108	264924	Prok2	Distal	264924	uc009dbt.1	0.509	15691	0
173162	chr6	99992318	99992818	501	*	5.921	0.477	0.172	2	EPC/CPC_young._.Rep2	266175	Prok2	Distal	266175	uc009dbt.1	0.5349	15692	0
173163	chr6	99993977	99994477	501	*	10.2616	0.626	0.438	2	Oligo_young._.n2hippo7	267834	Prok2	Distal	267834	uc009dbt.1	0.497	15693	0
173164	chr6	99995954	99996454	501	*	21.5082	0.756	0.633	2	Oligo_young._.n1hippo7	269811	Prok2	Distal	269811	uc009dbt.1	0.483	15694	0
173165	chr6	100009281	100009781	501	*	14.5039	0.625	0.463	2	CA1_old._.n2hippo108	277826	Rybp	Distal	277826	uc009dbw.1	0.499	15695	0
173166	chr6	100011000	100011500	501	*	4.15207	0.622	0.245	2	IN_Vip_young._.n1hippo7	276107	Rybp	Distal	276107	uc009dbw.1	0.4491	15696	0
173167	chr6	100011571	100012071	501	*	11.5468	0.898	0.898	NA	unknown_young._.Rep1	275536	Rybp	Distal	275536	uc009dbw.1	0.5269	15697	0
173168	chr6	100012941	100013441	501	*	5.68242	0.524	0.148	2	ImN_young._.n2hippo7	274166	Rybp	Distal	274166	uc009dbw.1	0.4311	15698	0
173169	chr6	100014039	100014539	501	*	7.35514	0.414	0.204	2	DG_young._.n2hippo7	273068	Rybp	Distal	273068	uc009dbw.1	0.511	15699	0
173170	chr6	100025358	100025858	501	*	43.2233	0.868	0.748	2	EPC/CPC_young._.Rep1	261749	Rybp	Distal	261749	uc009dbw.1	0.509	15700	0
173171	chr6	100031749	100032249	501	*	18.0926	0.6	0.445	2	CA1_young._.n1hippo7	255358	Rybp	Distal	255358	uc009dbw.1	0.493	15701	0
173172	chr6	100032778	100033278	501	*	35.4664	0.861	0.783	2	CA3_young._.n1hippo7	254329	Rybp	Distal	254329	uc009dbw.1	0.5369	15702	0
173173	chr6	100041112	100041612	501	*	7.84099	0.548	0.331	2	Sub_young._.n1hippo7	245995	Rybp	Distal	245995	uc009dbw.1	0.483	15703	0
173174	chr6	100047994	100048494	501	*	8.04784	0.595	0.365	2	CA3_old._.n2hippo108	239113	Rybp	Distal	239113	uc009dbw.1	0.4731	15704	0
173175	chr6	100050775	100051275	501	*	5.68242	0.524	0.148	2	ImN_young._.n2hippo7	236332	Rybp	Distal	236332	uc009dbw.1	0.5549	15705	0
173176	chr6	100052443	100052943	501	*	31.7116	0.973	0.902	2	ImN_young._.n1hippo7	234664	Rybp	Distal	234664	uc009dbw.1	0.5309	15706	0
173177	chr6	100059733	100060233	501	*	192.489	0.935	0.898	2	Astro_young._.n1hippo7	227374	Rybp	Distal	227374	uc009dbw.1	0.5629	15707	0
173178	chr6	100067215	100067715	501	*	9.03022	0.785	0.617	2	Endo_old._.Rep1	219892	Rybp	Distal	219892	uc009dbw.1	0.487	15708	0
173179	chr6	100069093	100069593	501	*	82.5651	0.955	0.931	2	CA3_young._.n1hippo7	218014	Rybp	Distal	218014	uc009dbw.1	0.4651	15709	0
173180	chr6	100074895	100075395	501	*	9.94391	0.829	0.732	2	Endo_young._.Rep2	212212	Rybp	Distal	212212	uc009dbw.1	0.505	15710	0
173181	chr6	100076056	100076556	501	*	8.72599	0.739	0.445	2	EPC/CPC_old._.Rep1	211051	Rybp	Distal	211051	uc009dbw.1	0.515	15711	0
173182	chr6	100092975	100093475	501	*	5.61153	0.385	0.141	2	CA3_old._.n1hippo108	194132	Rybp	Distal	194132	uc009dbw.1	0.497	15712	0
173183	chr6	100096361	100096861	501	*	8.13426	0.788	0.699	2	Endo_young._.Rep1	190746	Rybp	Distal	190746	uc009dbw.1	0.4471	15713	0
173184	chr6	100100594	100101094	501	*	12.2084	0.79	0.567	2	IN_Sst/Pvalb_young._.n2hippo7	186513	Rybp	Distal	186513	uc009dbw.1	0.4431	15714	0
173185	chr6	100101115	100101615	501	*	3.25706	0.311	0.08	2	IN_Sst/Pvalb_young._.n2hippo7	185992	Rybp	Distal	185992	uc009dbw.1	0.4411	15715	0
173186	chr6	100102756	100103256	501	*	15.699	0.897	0.792	2	Endo_old._.Rep2	184351	Rybp	Distal	184351	uc009dbw.1	0.4411	15716	0
173187	chr6	100107481	100107981	501	*	6.31288	0.723	0.615	2	Endo_young._.Rep2	179626	Rybp	Distal	179626	uc009dbw.1	0.4471	15717	0
173188	chr6	100109964	100110464	501	*	18.3671	0.947	0.947	NA	CA2_young._.Rep1	177143	Rybp	Distal	177143	uc009dbw.1	0.4671	15718	0
173189	chr6	100111287	100111787	501	*	17.8857	0.919	0.842	2	Endo_old._.Rep2	175820	Rybp	Distal	175820	uc009dbw.1	0.5529	15719	0
173190	chr6	100113938	100114438	501	*	4.79718	0.752	0.363	2	ImN_young._.n1hippo7	173169	Rybp	Distal	173169	uc009dbw.1	0.511	15720	0
173191	chr6	100120018	100120518	501	*	3.9688	0.238	0.064	2	CA3_old._.n1hippo108	167089	Rybp	Distal	167089	uc009dbw.1	0.5309	15721	0
173192	chr6	100127325	100127825	501	*	330.723	0.972	0.957	2	Oligo_young._.n1hippo7	159782	Rybp	Distal	159782	uc009dbw.1	0.5569	15722	0
173193	chr6	100128207	100128707	501	*	3.04342	0.429	0.09	2	IN_Vip_young._.n1hippo7	158900	Rybp	Distal	158900	uc009dbw.1	0.4651	15723	0
173194	chr6	100133129	100133629	501	*	15.7238	0.835	0.66	2	IN_Sst/Pvalb_young._.n2hippo7	153978	Rybp	Distal	153978	uc009dbw.1	0.5489	15724	0
173195	chr6	100135198	100135698	501	*	8.13426	0.788	0.699	2	Endo_young._.Rep1	151909	Rybp	Distal	151909	uc009dbw.1	0.489	15725	0
173196	chr6	100143435	100143935	501	*	4.61881	0.597	0.477	2	Endo_young._.Rep2	143672	Rybp	Distal	143672	uc009dbw.1	0.5389	15726	0
173197	chr6	100144024	100144524	501	*	49.2667	0.995	0.991	2	Endo_young._.Rep1	143083	Rybp	Distal	143083	uc009dbw.1	0.5649	15727	0
173198	chr6	100144726	100145226	501	*	8.15431	0.581	0.342	2	MG_old._.n2hippo108	142381	Rybp	Distal	142381	uc009dbw.1	0.521	15728	0
173199	chr6	100146345	100146845	501	*	18.4846	0.891	0.777	2	IN_Sst/Pvalb_young._.n1hippo7	140762	Rybp	Distal	140762	uc009dbw.1	0.5309	15729	0
173200	chr6	100147472	100147972	501	*	8.76787	0.525	0.328	2	DG_old._.n2hippo108	139635	Rybp	Distal	139635	uc009dbw.1	0.4192	15730	0
173201	chr6	100148968	100149468	501	*	67.2897	0.863	0.807	2	CA1_young._.n2hippo7	138139	Rybp	Distal	138139	uc009dbw.1	0.4291	15731	0
173202	chr6	100150743	100151243	501	*	57.0491	0.864	0.799	2	Oligo_young._.n1hippo7	136364	Rybp	Distal	136364	uc009dbw.1	0.491	15732	0
173203	chr6	100155770	100156270	501	*	7.35193	0.852	0.684	2	IN_Lamp5_young._.Rep2	131337	Rybp	Distal	131337	uc009dbw.1	0.5429	15733	0
173204	chr6	100156626	100157126	501	*	4.2488	0.191	0.034	2	Oligo_old._.n1hippo108	130481	Rybp	Distal	130481	uc009dbw.1	0.479	15734	0
173205	chr6	100157274	100157774	501	*	17.2494	0.94	0.87	2	IN_Lamp5_young._.Rep2	129833	Rybp	Distal	129833	uc009dbw.1	0.5449	15735	0
173206	chr6	100160012	100160512	501	*	6.31288	0.723	0.615	2	Endo_young._.Rep2	127095	Rybp	Distal	127095	uc009dbw.1	0.4531	15736	0
173207	chr6	100160542	100161042	501	*	7.13275	0.624	0.226	2	ImN_young._.n2hippo7	126565	Rybp	Distal	126565	uc009dbw.1	0.4731	15737	0
173208	chr6	100162042	100162542	501	*	7.84099	0.548	0.331	2	Sub_young._.n1hippo7	125065	Rybp	Distal	125065	uc009dbw.1	0.5389	15738	0
173209	chr6	100163094	100163594	501	*	159.877	0.967	0.944	2	MG_young._.n2hippo7	124013	Rybp	Distal	124013	uc009dbw.1	0.6128	15739	0
173210	chr6	100163794	100164294	501	*	14.906	0.69	0.52	2	Sub_young._.n2hippo7	123313	Rybp	Distal	123313	uc009dbw.1	0.5289	15740	0
173211	chr6	100167263	100167763	501	*	34.2701	0.906	0.826	2	IN_Sst/Pvalb_old._.n2hippo108	119844	Rybp	Distal	119844	uc009dbw.1	0.489	15741	0
173212	chr6	100170718	100171218	501	*	95.8335	0.948	0.92	2	Sub_old._.n2hippo108	116389	Rybp	Distal	116389	uc009dbw.1	0.5669	15742	0
173213	chr6	100171482	100171982	501	*	10.5351	0.837	0.837	NA	CA2_young._.Rep1	115625	Rybp	Distal	115625	uc009dbw.1	0.4591	15743	0
173214	chr6	100177110	100177610	501	*	49.8308	0.828	0.753	2	CA1_old._.n1hippo108	109997	Rybp	Distal	109997	uc009dbw.1	0.4511	15744	0
173215	chr6	100180060	100180560	501	*	3.03313	0.175	0.02	2	MG_young._.n1hippo7	107047	Rybp	Distal	107047	uc009dbw.1	0.477	15745	0
173216	chr6	100183271	100183771	501	*	11.5468	0.898	0.898	NA	unknown_young._.Rep1	103836	Rybp	Distal	103836	uc009dbw.1	0.515	15746	0
173217	chr6	100185411	100185911	501	*	3.75395	0.339	0.048	2	EPC/CPC_old._.Rep2	101696	Rybp	Distal	101696	uc009dbw.1	0.5409	15747	0
173218	chr6	100189217	100189717	501	*	20.0172	0.93	0.895	2	Endo_young._.Rep1	97890	Rybp	Distal	97890	uc009dbw.1	0.5409	15748	0
173219	chr6	100190240	100190740	501	*	22.2181	0.788	0.673	2	Sub_young._.n1hippo7	96867	Rybp	Distal	96867	uc009dbw.1	0.5369	15749	0
173220	chr6	100191111	100191611	501	*	54.4242	0.874	0.798	2	MG_young._.n1hippo7	95996	Rybp	Distal	95996	uc009dbw.1	0.501	15750	0
173221	chr6	100192672	100193172	501	*	56.7668	0.88	0.808	2	MG_old._.n2hippo108	94435	Rybp	Distal	94435	uc009dbw.1	0.5409	15751	0
173222	chr6	100194182	100194682	501	*	2.86862	0.172	0.021	2	MG_old._.n1hippo108	92925	Rybp	Distal	92925	uc009dbw.1	0.4671	15752	0
173223	chr6	100195984	100196484	501	*	9.03022	0.785	0.617	2	Endo_old._.Rep1	91123	Rybp	Distal	91123	uc009dbw.1	0.5868	15753	0
173224	chr6	100196497	100196997	501	*	8.67449	0.58	0.344	2	MG_young._.n2hippo7	90610	Rybp	Distal	90610	uc009dbw.1	0.477	15754	0
173225	chr6	100197148	100197648	501	*	42.7393	0.904	0.85	2	CA3_young._.n2hippo7	89959	Rybp	Distal	89959	uc009dbw.1	0.5409	15755	0
173226	chr6	100198901	100199401	501	*	18.3671	0.947	0.947	NA	CA2_young._.Rep1	88206	Rybp	Distal	88206	uc009dbw.1	0.475	15756	0
173227	chr6	100203319	100203819	501	*	39.9009	0.832	0.75	2	Oligo_young._.n1hippo7	83788	Rybp	Distal	83788	uc009dbw.1	0.519	15757	0
173228	chr6	100205950	100206450	501	*	5.66225	0.434	0.195	2	Sub_young._.n1hippo7	81157	Rybp	Distal	81157	uc009dbw.1	0.505	15758	0
173229	chr6	100206715	100207215	501	*	449.626	0.984	0.977	2	DG_young._.n1hippo7	80392	Rybp	Distal	80392	uc009dbw.1	0.5928	15759	0
173230	chr6	100207509	100208009	501	*	22.3336	0.77	0.626	2	MG_young._.n2hippo7	79598	Rybp	Distal	79598	uc009dbw.1	0.4691	15760	0
173231	chr6	100208258	100208758	501	*	2.87684	0.176	0.041	2	MG_old._.n2hippo108	78849	Rybp	Distal	78849	uc009dbw.1	0.5329	15761	0
173232	chr6	100208881	100209381	501	*	4.15837	0.306	0.101	2	MG_young._.n2hippo7	78226	Rybp	Distal	78226	uc009dbw.1	0.4691	15762	0
173233	chr6	100210506	100211006	501	*	11.1784	0.642	0.429	2	MG_young._.n2hippo7	76601	Rybp	Distal	76601	uc009dbw.1	0.4212	15763	0
173234	chr6	100214466	100214966	501	*	11.8182	0.666	0.458	2	MG_old._.n2hippo108	72641	Rybp	Distal	72641	uc009dbw.1	0.6108	15764	0
173235	chr6	100214986	100215486	501	*	4.15837	0.306	0.101	2	MG_young._.n2hippo7	72121	Rybp	Distal	72121	uc009dbw.1	0.5788	15765	0
173236	chr6	100217389	100217889	501	*	8.45757	0.466	0.237	2	Oligo_old._.n1hippo108	69718	Rybp	Distal	69718	uc009dbw.1	0.4731	15766	0
173237	chr6	100218433	100218933	501	*	317.585	0.97	0.954	2	Oligo_young._.n1hippo7	68674	Rybp	Distal	68674	uc009dbw.1	0.5709	15767	0
173238	chr6	100218989	100219489	501	*	11.9983	0.562	0.359	2	Oligo_old._.n1hippo108	68118	Rybp	Distal	68118	uc009dbw.1	0.5449	15768	0
173239	chr6	100219646	100220146	501	*	3.98798	0.528	0.2	2	OPC_old._.n1hippo108	67461	Rybp	Distal	67461	uc009dbw.1	0.489	15769	0
173240	chr6	100221236	100221736	501	*	4.45585	0.354	0.12	2	Sub_old._.n1hippo108	65871	Rybp	Distal	65871	uc009dbw.1	0.5289	15770	0
173241	chr6	100221743	100222243	501	*	8.17955	0.574	0.339	2	Sub_old._.n1hippo108	65364	Rybp	Distal	65364	uc009dbw.1	0.3892	15771	0
173242	chr6	100224356	100224856	501	*	4.27217	0.324	0.117	2	Oligo_young._.n2hippo7	62751	Rybp	Distal	62751	uc009dbw.1	0.485	15772	0
173243	chr6	100226430	100226930	501	*	4.27217	0.324	0.117	2	Oligo_young._.n2hippo7	60677	Rybp	Distal	60677	uc009dbw.1	0.487	15773	0
173244	chr6	100227013	100227513	501	*	1.86515	0.039	0.006	2	Oligo_young._.n2hippo7	60094	Rybp	Distal	60094	uc009dbw.1	0.509	15774	0
173245	chr6	100232765	100233265	501	*	2.90849	0.103	0.02	2	Oligo_old._.n2hippo108	54342	Rybp	Intronic	54342	uc009dbw.1	0.4232	15775	0
173246	chr6	100233506	100234006	501	*	263.114	0.965	0.947	2	Oligo_young._.n2hippo7	53601	Rybp	Intronic	53601	uc009dbw.1	0.4032	15776	0
173247	chr6	100234733	100235233	501	*	17.2996	0.733	0.593	2	Oligo_young._.n2hippo7	52374	Rybp	Intronic	52374	uc009dbw.1	0.4591	15777	0
173248	chr6	100236951	100237451	501	*	6.27779	0.47	0.224	2	Oligo_young._.n1hippo7	50156	Rybp	Intronic	50156	uc009dbw.1	0.4012	15778	0
173249	chr6	100238777	100239277	501	*	8.31989	0.56	0.333	2	Oligo_young._.n1hippo7	48330	Rybp	Intronic	48330	uc009dbw.1	0.4671	15779	0
173250	chr6	100243158	100243658	501	*	7.28106	0.52	0.281	2	Oligo_young._.n1hippo7	43949	Rybp	Intronic	43949	uc009dbw.1	0.4132	15780	0
173251	chr6	100244678	100245178	501	*	17.2996	0.733	0.593	2	Oligo_young._.n2hippo7	42429	Rybp	Intronic	42429	uc009dbw.1	0.4172	15781	0
173252	chr6	100254178	100254678	501	*	2.6944	0.113	0.021	2	Oligo_young._.n1hippo7	32929	Rybp	Intronic	32929	uc009dbw.1	0.4471	15782	0
173253	chr6	100255373	100255873	501	*	10.4931	0.622	0.42	2	Oligo_young._.n1hippo7	31734	Rybp	Intronic	31734	uc009dbw.1	0.4251	15783	0
173254	chr6	100257576	100258076	501	*	4.39142	0.324	0.117	2	Oligo_young._.n1hippo7	29531	Rybp	Intronic	29531	uc009dbw.1	0.3653	15784	0
173255	chr6	100271963	100272463	501	*	27.2507	0.8	0.676	2	MG_old._.n2hippo108	15144	Rybp	Intronic	15144	uc009dbw.1	0.4251	15785	0
173256	chr6	100277577	100278077	501	*	33.6904	0.729	0.623	2	CA1_young._.n1hippo7	9530	Rybp	Intronic	9530	uc009dbw.1	0.4212	15786	0
173257	chr6	100279120	100279620	501	*	3.31929	0.431	0.121	2	IN_Sst/Pvalb_young._.n1hippo7	7987	Rybp	Intronic	7987	uc009dbw.1	0.4431	15787	0
173258	chr6	100286156	100286656	501	*	6.67766	0.435	0.213	2	Oligo_old._.n2hippo108	951	Rybp	Intronic	951	uc009dbw.1	0.4531	15788	0
173259	chr6	100286717	100287217	501	*	176.102	0.92	0.883	2	Oligo_old._.n2hippo108	390	Rybp	Intronic	390	uc009dbw.1	0.8303	15789	0
173260	chr6	100287274	100287774	501	*	299.868	1	0.999	2	CA3_old._.n1hippo108	165	Rybp	Promoter	165	uc009dbw.1	0.8283	15790	0
173261	chr6	100287978	100288478	501	*	20.4909	0.788	0.651	2	Sub_old._.n2hippo108	869	Rybp	Promoter	869	uc009dbw.1	0.6028	15791	0
173262	chr6	100289118	100289618	501	*	5.31326	0.407	0.162	2	Oligo_young._.n1hippo7	2009	Rybp	Distal	2009	uc009dbw.1	0.4731	15792	0
173263	chr6	100292310	100292810	501	*	101.432	0.936	0.909	2	CA1_old._.n2hippo108	5201	Rybp	Distal	5201	uc009dbw.1	0.4631	15793	0
173264	chr6	100298130	100298630	501	*	31.1171	0.805	0.706	2	Oligo_young._.n1hippo7	11021	Rybp	Distal	11021	uc009dbw.1	0.5429	15794	0
173265	chr6	100304704	100305204	501	*	9.9909	0.832	0.757	2	Endo_young._.Rep1	17595	Rybp	Distal	17595	uc009dbw.1	0.4591	15795	0
173266	chr6	100314136	100314636	501	*	8.08355	0.37	0.175	2	CA1_young._.n2hippo7	27027	Rybp	Distal	27027	uc009dbw.1	0.4731	15796	0
173267	chr6	100321096	100321596	501	*	7.09166	0.515	0.294	2	Sub_young._.n1hippo7	33987	Rybp	Distal	33987	uc009dbw.1	0.483	15797	0
173268	chr6	100322452	100322952	501	*	8.64528	0.689	0.297	2	ImN_young._.n2hippo7	35343	Rybp	Distal	35343	uc009dbw.1	0.521	15798	0
173269	chr6	100323688	100324188	501	*	61.0621	0.818	0.732	2	Astro_old._.n2hippo108	36579	Rybp	Distal	36579	uc009dbw.1	0.497	15799	0
173270	chr6	100325211	100325711	501	*	20.0258	0.623	0.479	2	CA1_young._.n2hippo7	38102	Rybp	Distal	38102	uc009dbw.1	0.479	15800	0
173271	chr6	100326984	100327484	501	*	65.9536	0.94	0.902	2	CA3_old._.n1hippo108	39875	Rybp	Distal	39875	uc009dbw.1	0.491	15801	0
173272	chr6	100331877	100332377	501	*	5.02475	0.507	0.145	2	EPC/CPC_old._.Rep2	44768	Rybp	Distal	44768	uc009dbw.1	0.4411	15802	0
173273	chr6	100335738	100336238	501	*	25.5327	0.78	0.665	2	Oligo_young._.n1hippo7	48629	Rybp	Distal	48629	uc009dbw.1	0.5529	15803	0
173274	chr6	100336520	100337020	501	*	31.3384	0.914	0.81	2	EPC/CPC_old._.Rep2	49411	Rybp	Distal	49411	uc009dbw.1	0.5968	15804	0
173275	chr6	100339036	100339536	501	*	16.4922	0.631	0.481	2	DG_young._.n2hippo7	51927	Rybp	Distal	51927	uc009dbw.1	0.4731	15805	0
173276	chr6	100341225	100341725	501	*	39.5627	0.889	0.815	2	CA3_old._.n1hippo108	54116	Rybp	Distal	54116	uc009dbw.1	0.501	15806	0
173277	chr6	100342585	100343085	501	*	3.16173	0.176	0.041	2	MG_young._.n2hippo7	55476	Rybp	Distal	55476	uc009dbw.1	0.4331	15807	0
173278	chr6	100347647	100348147	501	*	19.0235	0.757	0.592	2	CA3_old._.n1hippo108	60538	Rybp	Distal	60538	uc009dbw.1	0.513	15808	0
173279	chr6	100356893	100357393	501	*	55.0225	0.869	0.791	2	MG_old._.n1hippo108	69784	Rybp	Distal	69784	uc009dbw.1	0.4691	15809	0
173280	chr6	100363606	100364106	501	*	220.601	0.961	0.946	2	CA1_young._.n1hippo7	76497	Rybp	Distal	76497	uc009dbw.1	0.483	15810	0
173281	chr6	100378404	100378904	501	*	8.13426	0.788	0.699	2	Endo_young._.Rep1	91295	Rybp	Distal	91295	uc009dbw.1	0.4451	15811	0
173282	chr6	100380503	100381003	501	*	13.1568	0.809	0.587	2	OPC_old._.n1hippo108	93394	Rybp	Distal	93394	uc009dbw.1	0.497	15812	0
173283	chr6	100381026	100381526	501	*	53.2923	0.865	0.784	2	MG_old._.n1hippo108	93917	Rybp	Distal	93917	uc009dbw.1	0.5289	15813	0
173284	chr6	100381700	100382200	501	*	10.5762	0.452	0.256	2	CA1_young._.n2hippo7	94591	Rybp	Distal	94591	uc009dbw.1	0.3892	15814	0
173285	chr6	100390177	100390677	501	*	7.47777	0.537	0.294	2	MG_young._.n2hippo7	103068	Rybp	Distal	103068	uc009dbw.1	0.477	15815	0
173286	chr6	100392967	100393467	501	*	10.7066	0.611	0.41	2	Sub_young._.n2hippo7	105858	Rybp	Distal	105858	uc009dbw.1	0.5409	15816	0
173287	chr6	100394271	100394771	501	*	35.1404	0.857	0.78	2	Sub_young._.n1hippo7	107162	Rybp	Distal	107162	uc009dbw.1	0.4471	15817	0
173288	chr6	100396151	100396651	501	*	4.15207	0.622	0.245	2	IN_Vip_young._.n1hippo7	109042	Rybp	Distal	109042	uc009dbw.1	0.503	15818	0
173289	chr6	100396764	100397264	501	*	116.887	0.93	0.901	2	CA1_old._.n1hippo108	109655	Rybp	Distal	109655	uc009dbw.1	0.489	15819	0
173290	chr6	100412491	100412991	501	*	8.31989	0.56	0.333	2	Oligo_young._.n1hippo7	114658	1700049E22Rik	Distal	114658	uc009dbx.1	0.5349	15820	0
173291	chr6	100415383	100415883	501	*	9.40204	0.783	0.569	2	Endo_old._.Rep2	111766	1700049E22Rik	Distal	111766	uc009dbx.1	0.499	15821	0
173292	chr6	100416021	100416521	501	*	48.244	0.867	0.786	2	MG_young._.n2hippo7	111128	1700049E22Rik	Distal	111128	uc009dbx.1	0.511	15822	0
173293	chr6	100418680	100419180	501	*	5.11062	0.617	0.617	NA	VascMening_young._.Rep1	108469	1700049E22Rik	Distal	108469	uc009dbx.1	0.515	15823	0
173294	chr6	100420561	100421061	501	*	2.03635	0.181	0.019	2	IN_Vip_young._.n1hippo7	106588	1700049E22Rik	Distal	106588	uc009dbx.1	0.5489	15824	0
173295	chr6	100421778	100422278	501	*	5.11062	0.617	0.617	NA	VascMening_young._.Rep1	105371	1700049E22Rik	Distal	105371	uc009dbx.1	0.5349	15825	0
173296	chr6	100429445	100429945	501	*	34.0092	0.853	0.773	2	Sub_young._.n1hippo7	97704	1700049E22Rik	Distal	97704	uc009dbx.1	0.4731	15826	0
173297	chr6	100433419	100433919	501	*	28.9404	0.843	0.753	2	CA3_young._.n2hippo7	93730	1700049E22Rik	Distal	93730	uc009dbx.1	0.5509	15827	0
173298	chr6	100435118	100435618	501	*	7.47777	0.537	0.294	2	MG_young._.n2hippo7	92031	1700049E22Rik	Distal	92031	uc009dbx.1	0.517	15828	0
173299	chr6	100438611	100439111	501	*	18.3671	0.947	0.947	NA	CA2_young._.Rep1	88538	1700049E22Rik	Distal	88538	uc009dbx.1	0.503	15829	0
173300	chr6	100439260	100439760	501	*	9.99043	0.532	0.337	2	CA1_old._.n2hippo108	87889	1700049E22Rik	Distal	87889	uc009dbx.1	0.479	15830	0
173301	chr6	100441069	100441569	501	*	3.40956	0.624	0.226	2	ImN_young._.n1hippo7	86080	1700049E22Rik	Distal	86080	uc009dbx.1	0.505	15831	0
173302	chr6	100479907	100480407	501	*	16.2117	0.716	0.535	2	MG_young._.n1hippo7	47242	1700049E22Rik	Distal	47242	uc009dbx.1	0.5329	15832	0
173303	chr6	100480452	100480952	501	*	26.8832	0.797	0.669	2	MG_young._.n2hippo7	46697	1700049E22Rik	Distal	46697	uc009dbx.1	0.4531	15833	0
173304	chr6	100483382	100483882	501	*	24.4661	0.812	0.693	2	Sub_old._.n1hippo108	43767	1700049E22Rik	Distal	43767	uc009dbx.1	0.5289	15834	0
173305	chr6	100488265	100488765	501	*	7.75346	0.39	0.189	2	CA1_young._.n1hippo7	38884	1700049E22Rik	Distal	38884	uc009dbx.1	0.4731	15835	0
173306	chr6	100493499	100493999	501	*	13.1798	0.662	0.475	2	Sub_young._.n2hippo7	33650	1700049E22Rik	Distal	33650	uc009dbx.1	0.5569	15836	0
173307	chr6	100495053	100495553	501	*	76.3441	0.934	0.896	2	Sub_old._.n1hippo108	32096	1700049E22Rik	Distal	32096	uc009dbx.1	0.5329	15837	0
173308	chr6	100498144	100498644	501	*	27.162	0.687	0.562	2	CA1_young._.n1hippo7	29005	1700049E22Rik	Distal	29005	uc009dbx.1	0.505	15838	0
173309	chr6	100500042	100500542	501	*	17.0295	0.582	0.419	2	CA1_young._.n2hippo7	27107	1700049E22Rik	Distal	27107	uc009dbx.1	0.5469	15839	0
173310	chr6	100502108	100502608	501	*	4.15837	0.306	0.101	2	MG_young._.n2hippo7	25041	1700049E22Rik	Distal	25041	uc009dbx.1	0.485	15840	0
173311	chr6	100503446	100503946	501	*	37.0419	0.849	0.769	2	Sub_young._.n2hippo7	23703	1700049E22Rik	Distal	23703	uc009dbx.1	0.5928	15841	0
173312	chr6	100505746	100506246	501	*	16.1196	0.834	0.639	2	OPC_old._.n1hippo108	21403	1700049E22Rik	Distal	21403	uc009dbx.1	0.519	15842	0
173313	chr6	100512625	100513125	501	*	13.0973	0.671	0.473	2	MG_old._.n1hippo108	14524	1700049E22Rik	Distal	14524	uc009dbx.1	0.4371	15843	0
173314	chr6	100517499	100517999	501	*	9.04961	0.811	0.642	2	CA2_old._.Rep1	9650	1700049E22Rik	Distal	9650	uc009dbx.1	0.511	15844	0
173315	chr6	100519801	100520301	501	*	7.32339	0.694	0.373	2	EPC/CPC_old._.Rep1	7348	1700049E22Rik	Distal	7348	uc009dbx.1	0.5269	15845	0
173316	chr6	100532311	100532811	501	*	13.8418	0.751	0.535	2	EPC/CPC_young._.Rep2	5160	1700049E22Rik	Intronic	5160	uc009dbx.1	0.5808	15846	0
173317	chr6	100533635	100534135	501	*	9.23183	0.721	0.411	2	EPC/CPC_old._.Rep2	6484	1700049E22Rik	Distal	6484	uc009dbx.1	0.3992	15847	0
173318	chr6	100555371	100555871	501	*	13.6249	0.569	0.388	2	CA1_old._.n1hippo108	28220	1700049E22Rik	Distal	28220	uc009dbx.1	0.497	15848	0
173319	chr6	100557611	100558111	501	*	14.3909	0.548	0.372	2	CA1_young._.n1hippo7	30460	1700049E22Rik	Distal	30460	uc009dbx.1	0.5649	15849	0
173320	chr6	100558114	100558614	501	*	176.892	0.972	0.957	2	Sub_old._.n2hippo108	30963	1700049E22Rik	Distal	30963	uc009dbx.1	0.5549	15850	0
173321	chr6	100559070	100559570	501	*	6.24578	0.439	0.216	2	Sub_young._.n2hippo7	31919	1700049E22Rik	Distal	31919	uc009dbx.1	0.4711	15851	0
173322	chr6	100562354	100562854	501	*	9.32897	0.475	0.282	2	DG_young._.n1hippo7	35203	1700049E22Rik	Distal	35203	uc009dbx.1	0.515	15852	0
173323	chr6	100562874	100563374	501	*	105.059	0.946	0.92	2	Sub_young._.n2hippo7	35723	1700049E22Rik	Distal	35723	uc009dbx.1	0.6307	15853	0
173324	chr6	100563679	100564179	501	*	183.638	0.97	0.956	2	Sub_young._.n2hippo7	36528	1700049E22Rik	Distal	36528	uc009dbx.1	0.5868	15854	0
173325	chr6	100564436	100564936	501	*	6.27779	0.47	0.224	2	Oligo_young._.n1hippo7	37285	1700049E22Rik	Distal	37285	uc009dbx.1	0.481	15855	0
173326	chr6	100568440	100568940	501	*	98.3296	0.895	0.852	2	DG_young._.n1hippo7	41289	1700049E22Rik	Distal	41289	uc009dbx.1	0.4571	15856	0
173327	chr6	100572044	100572544	501	*	132.19	0.924	0.894	2	CA1_young._.n1hippo7	44893	1700049E22Rik	Exonic	44893	uc009dbx.1	0.499	15857	0
173328	chr6	100580861	100581361	501	*	19.9251	0.739	0.593	2	CA3_young._.n1hippo7	53710	1700049E22Rik	Intronic	53710	uc009dbx.1	0.475	15858	0
173329	chr6	100581906	100582406	501	*	18.6608	0.857	0.576	2	ImN_young._.n2hippo7	54755	1700049E22Rik	Intronic	54755	uc009dbx.1	0.483	15859	0
173330	chr6	100602322	100602822	501	*	4.09261	0.441	0.167	2	IN_Sst/Pvalb_young._.n2hippo7	68584	Shq1	Intronic	68584	uc009dby.3	0.4571	15860	0
173331	chr6	100603628	100604128	501	*	7.85835	0.832	0.832	NA	unknown_young._.Rep1	67278	Shq1	Intronic	67278	uc009dby.3	0.501	15861	0
173332	chr6	100610117	100610617	501	*	15.2855	0.772	0.559	2	EPC/CPC_young._.Rep2	60789	Shq1	Intronic	60789	uc009dby.3	0.491	15862	0
173333	chr6	100610690	100611190	501	*	1.76879	0.057	0.004	2	IN_Sst/Pvalb_young._.n2hippo7	60216	Shq1	Intronic	60216	uc009dby.3	0.515	15863	0
173334	chr6	100613553	100614053	501	*	10.1609	0.498	0.303	2	DG_young._.n1hippo7	57353	Shq1	Intronic	57353	uc009dby.3	0.479	15864	0
173335	chr6	100627210	100627710	501	*	15.4582	0.64	0.487	2	CA1_old._.n2hippo108	43696	Shq1	Intronic	43696	uc009dby.3	0.4311	15865	0
173336	chr6	100636218	100636718	501	*	4.44468	0.364	0.118	2	OPC_young._.n2hippo7	34688	Shq1	Intronic	34688	uc009dby.3	0.4391	15866	0
173337	chr6	100641508	100642008	501	*	3.71346	0.202	0.037	2	OPC_old._.n2hippo108	29398	Shq1	Intronic	29398	uc009dby.3	0.479	15867	0
173338	chr6	100642758	100643258	501	*	39.3831	0.758	0.662	2	CA1_young._.n1hippo7	28148	Shq1	Intronic	28148	uc009dby.3	0.4092	15868	0
173339	chr6	100644936	100645436	501	*	4.78426	0.419	0.148	2	IN_Sst/Pvalb_old._.n2hippo108	25970	Shq1	Intronic	25970	uc009dby.3	0.4471	15869	0
173340	chr6	100645864	100646364	501	*	129.283	0.929	0.899	2	DG_old._.n1hippo108	25042	Shq1	Intronic	25042	uc009dby.3	0.503	15870	0
173341	chr6	100647150	100647650	501	*	13.1024	0.686	0.488	2	MG_old._.n2hippo108	23756	Shq1	Intronic	23756	uc009dby.3	0.479	15871	0
173342	chr6	100650899	100651399	501	*	22.4853	0.679	0.546	2	DG_young._.n1hippo7	20007	Shq1	Intronic	20007	uc009dby.3	0.4072	15872	0
173343	chr6	100651651	100652151	501	*	14.6855	0.606	0.446	2	DG_young._.n2hippo7	19255	Shq1	Intronic	19255	uc009dby.3	0.3932	15873	0
173344	chr6	100653971	100654471	501	*	2.04714	0.191	0.037	2	IN_Vip_old._.n1hippo108	16935	Shq1	Intronic	16935	uc009dby.3	0.495	15874	0
173345	chr6	100660362	100660862	501	*	158.533	0.933	0.907	2	DG_young._.n1hippo7	10544	Shq1	Intronic	10544	uc009dby.3	0.477	15875	0
173346	chr6	100662222	100662722	501	*	14.6182	0.66	0.494	2	Astro_old._.n1hippo108	8684	Shq1	Intronic	8684	uc009dby.3	0.4371	15876	0
173347	chr6	100667606	100668106	501	*	8.51742	0.448	0.252	2	DG_young._.n1hippo7	3300	Shq1	Intronic	3300	uc009dby.3	0.4471	15877	0
173348	chr6	100670315	100670815	501	*	45.3468	0.799	0.718	2	DG_young._.n1hippo7	591	Shq1	Intronic	591	uc009dby.3	0.5449	15878	0
173349	chr6	100670926	100671426	501	*	242.287	0.973	0.962	2	CA1_old._.n1hippo108	18	Shq1	Promoter	18	uc009dby.3	0.5669	15879	0
173350	chr6	100673047	100673547	501	*	18.7283	0.724	0.569	2	CA3_young._.n1hippo7	2139	Shq1	Distal	2139	uc009dby.3	0.4471	15880	0
173351	chr6	100674972	100675472	501	*	44.118	0.794	0.711	2	DG_young._.n1hippo7	4064	Shq1	Distal	4064	uc009dby.3	0.3972	15881	0
173352	chr6	100685636	100686136	501	*	7.39474	0.487	0.219	2	CA3_old._.n1hippo108	14728	Shq1	Distal	14728	uc009dby.3	0.4591	15882	0
173353	chr6	100690925	100691425	501	*	8.45741	0.772	0.545	2	IN_Sst/Pvalb_young._.n1hippo7	13558	Gxylt2	Distal	13558	uc009dca.1	0.4351	15883	0
173354	chr6	100695404	100695904	501	*	11.5468	0.898	0.898	NA	unknown_young._.Rep1	9079	Gxylt2	Distal	9079	uc009dca.1	0.4491	15884	0
173355	chr6	100700651	100701151	501	*	138.822	0.931	0.899	2	Oligo_young._.n2hippo7	3832	Gxylt2	Distal	3832	uc009dca.1	0.487	15885	0
173356	chr6	100701249	100701749	501	*	7.10594	0.522	0.308	2	Oligo_young._.n2hippo7	3234	Gxylt2	Distal	3234	uc009dca.1	0.4651	15886	0
173357	chr6	100704587	100705087	501	*	39.5627	0.889	0.815	2	CA3_old._.n1hippo108	102	Gxylt2	Exonic	102	uc009dca.1	0.7565	15887	0
173358	chr6	100709352	100709852	501	*	6.91744	0.748	0.748	NA	VascMening_young._.Rep1	4867	Gxylt2	Intronic	4867	uc009dca.1	0.509	15888	0
173359	chr6	100710087	100710587	501	*	10.2616	0.626	0.438	2	Oligo_young._.n2hippo7	5602	Gxylt2	Intronic	5602	uc009dca.1	0.4012	15889	0
173360	chr6	100720834	100721334	501	*	17.1463	0.588	0.428	2	CA1_young._.n1hippo7	16349	Gxylt2	Intronic	16349	uc009dca.1	0.4571	15890	0
173361	chr6	100723955	100724455	501	*	19.6166	0.829	0.711	2	CA3_old._.n2hippo108	19470	Gxylt2	Intronic	19470	uc009dca.1	0.489	15891	0
173362	chr6	100731886	100732386	501	*	14.84	0.919	0.919	NA	VascMening_young._.Rep1	27401	Gxylt2	Intronic	27401	uc009dca.1	0.505	15892	0
173363	chr6	100732631	100733131	501	*	506.886	0.994	0.99	2	CA1_young._.n1hippo7	28146	Gxylt2	Intronic	28146	uc009dca.1	0.4591	15893	0
173364	chr6	100733271	100733771	501	*	6.9387	0.477	0.236	2	Sub_young._.n2hippo7	28786	Gxylt2	Intronic	28786	uc009dca.1	0.525	15894	0
173365	chr6	100734212	100734712	501	*	6.91744	0.748	0.748	NA	VascMening_young._.Rep1	29727	Gxylt2	Intronic	29727	uc009dca.1	0.515	15895	0
173366	chr6	100787251	100787751	501	*	20.2012	0.747	0.618	2	Oligo_young._.n1hippo7	46136	Ppp4r2	Intronic	46136	uc009dcb.1	0.4691	15896	0
173367	chr6	100794625	100795125	501	*	24.4661	0.812	0.693	2	Sub_old._.n1hippo108	38762	Ppp4r2	Intronic	38762	uc009dcb.1	0.491	15897	0
173368	chr6	100796250	100796750	501	*	31.4757	0.716	0.604	2	CA1_young._.n1hippo7	37137	Ppp4r2	Intronic	37137	uc009dcb.1	0.4351	15898	0
173369	chr6	100798295	100798795	501	*	5.54263	0.371	0.116	2	EPC/CPC_young._.Rep1	35092	Ppp4r2	Intronic	35092	uc009dcb.1	0.4391	15899	0
173370	chr6	100800536	100801036	501	*	17.4234	0.946	0.946	NA	unknown_young._.Rep1	32851	Ppp4r2	Intronic	32851	uc009dcb.1	0.499	15900	0
173371	chr6	100805548	100806048	501	*	30.0666	0.831	0.732	2	CA3_young._.n1hippo7	27839	Ppp4r2	Distal	27839	uc009dcb.1	0.4251	15901	0
173372	chr6	100806969	100807469	501	*	11.5147	0.629	0.438	2	Sub_young._.n2hippo7	26418	Ppp4r2	Distal	26418	uc009dcb.1	0.4192	15902	0
173373	chr6	100807704	100808204	501	*	7.13632	0.558	0.253	2	EPC/CPC_young._.Rep2	25683	Ppp4r2	Distal	25683	uc009dcb.1	0.4311	15903	0
173374	chr6	100808645	100809145	501	*	7.96458	0.481	0.246	2	CA3_young._.n2hippo7	24742	Ppp4r2	Distal	24742	uc009dcb.1	0.4511	15904	0
173375	chr6	100820982	100821482	501	*	10.1085	0.461	0.269	2	CA1_young._.n1hippo7	12405	Ppp4r2	Distal	12405	uc009dcb.1	0.4491	15905	0
173376	chr6	100823700	100824200	501	*	10.8562	0.847	0.68	2	CA2_old._.Rep2	9687	Ppp4r2	Distal	9687	uc009dcb.1	0.4591	15906	0
173377	chr6	100832689	100833189	501	*	3.31929	0.431	0.121	2	IN_Sst/Pvalb_young._.n1hippo7	698	Ppp4r2	Promoter	698	uc009dcb.1	0.3952	15907	0
173378	chr6	100833336	100833836	501	*	63.5266	0.996	0.985	2	IN_Vip_old._.n2hippo108	51	Ppp4r2	Promoter	51	uc009dcb.1	0.7246	15908	0
173379	chr6	100834091	100834591	501	*	99.0136	0.903	0.864	2	DG_young._.n2hippo7	702	Ppp4r2	Intronic	702	uc009dcb.1	0.5469	15909	0
173380	chr6	100848888	100849388	501	*	10.7379	0.756	0.476	2	EPC/CPC_old._.Rep2	15499	Ppp4r2	Intronic	3346	uc009dcc.1	0.3872	15910	0
173381	chr6	100850538	100851038	501	*	19.9057	0.742	0.58	2	MG_old._.n1hippo108	17149	Ppp4r2	Intronic	1696	uc009dcc.1	0.4471	15911	0
173382	chr6	100851292	100851792	501	*	3.82633	0.308	0.101	2	MG_old._.n2hippo108	17903	Ppp4r2	Intronic	942	uc009dcc.1	0.4192	15912	0
173383	chr6	100857988	100858488	501	*	6.09312	0.377	0.152	2	CA3_young._.n2hippo7	24599	Ppp4r2	Intronic	5752	uc009dcc.1	0.4631	15913	0
173384	chr6	100858665	100859165	501	*	6.13608	0.482	0.204	2	MG_young._.n1hippo7	25276	Ppp4r2	Intronic	6429	uc009dcc.1	0.4471	15914	0
173385	chr6	100875839	100876339	501	*	37.0419	0.849	0.769	2	Sub_young._.n2hippo7	42450	Ppp4r2	Distal	23603	uc009dcc.1	0.4331	15915	0
173386	chr6	100882400	100882900	501	*	47.6398	0.818	0.744	2	DG_young._.n2hippo7	49011	Ppp4r2	Distal	30164	uc009dcc.1	0.4631	15916	0
173387	chr6	100883170	100883670	501	*	8.17955	0.574	0.339	2	Sub_old._.n1hippo108	49781	Ppp4r2	Distal	30934	uc009dcc.1	0.477	15917	0
173388	chr6	100885365	100885865	501	*	32.2946	0.745	0.641	2	DG_young._.n1hippo7	51976	Ppp4r2	Distal	33129	uc009dcc.1	0.513	15918	0
173389	chr6	100892369	100892869	501	*	98.1733	0.908	0.868	2	DG_old._.n1hippo108	58980	Ppp4r2	Distal	40133	uc009dcc.1	0.5369	15919	0
173390	chr6	100896662	100897162	501	*	22.4722	0.716	0.578	2	Oligo_old._.n2hippo108	63273	Ppp4r2	Distal	44426	uc009dcc.1	0.4411	15920	0
173391	chr6	100903805	100904305	501	*	5.23542	0.285	0.08	2	Oligo_old._.n1hippo108	70416	Ppp4r2	Distal	51569	uc009dcc.1	0.483	15921	0
173392	chr6	100904450	100904950	501	*	123.27	0.895	0.848	2	Oligo_old._.n2hippo108	71061	Ppp4r2	Distal	52214	uc009dcc.1	0.4371	15922	0
173393	chr6	100922993	100923493	501	*	12.7554	0.679	0.509	2	Sub_young._.n1hippo7	89604	Ppp4r2	Distal	70757	uc009dcc.1	0.495	15923	0
173394	chr6	100928739	100929239	501	*	25.5522	0.818	0.701	2	Sub_old._.n1hippo108	95350	Ppp4r2	Distal	76503	uc009dcc.1	0.4172	15924	0
173395	chr6	100929312	100929812	501	*	15.7907	0.703	0.54	2	Sub_young._.n2hippo7	95923	Ppp4r2	Distal	77076	uc009dcc.1	0.525	15925	0
173396	chr6	100929879	100930379	501	*	59.0297	0.918	0.87	2	Sub_old._.n2hippo108	96490	Ppp4r2	Distal	77643	uc009dcc.1	0.495	15926	0
173397	chr6	100938932	100939432	501	*	17.6012	0.725	0.576	2	Sub_young._.n2hippo7	105543	Ppp4r2	Distal	86696	uc009dcc.1	0.497	15927	0
173398	chr6	100948369	100948869	501	*	11.373	0.65	0.472	2	Oligo_young._.n2hippo7	114980	Ppp4r2	Distal	96133	uc009dcc.1	0.495	15928	0
173399	chr6	100950731	100951231	501	*	20.2676	0.674	0.539	2	DG_young._.n2hippo7	117342	Ppp4r2	Distal	98495	uc009dcc.1	0.3852	15929	0
173400	chr6	100952458	100952958	501	*	110.408	0.918	0.883	2	DG_old._.n1hippo108	119069	Ppp4r2	Distal	100222	uc009dcc.1	0.4511	15930	0
173401	chr6	100953435	100953935	501	*	6.31288	0.723	0.615	2	Endo_young._.Rep2	120046	Ppp4r2	Distal	101199	uc009dcc.1	0.481	15931	0
173402	chr6	100954468	100954968	501	*	32.5784	0.723	0.614	2	CA1_young._.n1hippo7	121079	Ppp4r2	Distal	102232	uc009dcc.1	0.505	15932	0
173403	chr6	100959660	100960160	501	*	11.7714	0.5	0.316	2	CA1_young._.n1hippo7	126271	Ppp4r2	Distal	107424	uc009dcc.1	0.4092	15933	0
173404	chr6	100961038	100961538	501	*	14.5288	0.822	0.639	2	IN_Sst/Pvalb_young._.n2hippo7	127649	Ppp4r2	Distal	108802	uc009dcc.1	0.495	15934	0
173405	chr6	100964397	100964897	501	*	6.24578	0.439	0.216	2	Sub_young._.n2hippo7	131008	Ppp4r2	Distal	112161	uc009dcc.1	0.4671	15935	0
173406	chr6	100967103	100967603	501	*	7.72714	0.418	0.22	2	DG_young._.n1hippo7	133714	Ppp4r2	Distal	114867	uc009dcc.1	0.4391	15936	0
173407	chr6	100968041	100968541	501	*	368.812	0.976	0.966	2	DG_young._.n1hippo7	134652	Ppp4r2	Distal	115805	uc009dcc.1	0.4591	15937	0
173408	chr6	100971365	100971865	501	*	7.34407	0.42	0.187	2	Oligo_old._.n1hippo108	137976	Ppp4r2	Distal	119129	uc009dcc.1	0.4431	15938	0
173409	chr6	100971889	100972389	501	*	6.63581	0.378	0.17	2	DG_young._.n2hippo7	138500	Ppp4r2	Distal	119653	uc009dcc.1	0.4271	15939	0
173410	chr6	100973622	100974122	501	*	136.65	0.903	0.859	2	Oligo_old._.n2hippo108	140233	Ppp4r2	Distal	121386	uc009dcc.1	0.479	15940	0
173411	chr6	100974272	100974772	501	*	4.27217	0.324	0.117	2	Oligo_young._.n2hippo7	140883	Ppp4r2	Distal	122036	uc009dcc.1	0.3872	15941	0
173412	chr6	100975808	100976308	501	*	82.7554	0.9	0.853	2	Oligo_young._.n2hippo7	142419	Ppp4r2	Distal	123572	uc009dcc.1	0.493	15942	0
173413	chr6	100977332	100977832	501	*	9.23183	0.721	0.411	2	EPC/CPC_old._.Rep2	143943	Ppp4r2	Distal	125096	uc009dcc.1	0.495	15943	0
173414	chr6	100993024	100993524	501	*	21.0093	0.633	0.486	2	CA1_young._.n1hippo7	159635	Ppp4r2	Distal	140788	uc009dcc.1	0.4611	15944	0
173415	chr6	100998141	100998641	501	*	12.8169	0.909	0.698	2	ImN_young._.n1hippo7	164752	Ppp4r2	Distal	145905	uc009dcc.1	0.4431	15945	0
173416	chr6	100998726	100999226	501	*	9.43937	0.877	0.606	2	ImN_young._.n1hippo7	165337	Ppp4r2	Distal	146490	uc009dcc.1	0.491	15946	0
173417	chr6	101049034	101049534	501	*	8.31989	0.56	0.333	2	Oligo_young._.n1hippo7	215645	Ppp4r2	Distal	149915	uc009dce.1	0.513	15947	0
173418	chr6	101056140	101056640	501	*	99.6679	0.896	0.854	2	CA1_young._.n1hippo7	222751	Ppp4r2	Distal	142809	uc009dce.1	0.489	15948	0
173419	chr6	101059112	101059612	501	*	6.9387	0.477	0.236	2	Sub_young._.n2hippo7	225723	Ppp4r2	Distal	139837	uc009dce.1	0.4491	15949	0
173420	chr6	101069506	101070006	501	*	20.0244	0.622	0.471	2	CA1_young._.n1hippo7	236117	Ppp4r2	Distal	129443	uc009dce.1	0.4072	15950	0
173421	chr6	101080972	101081472	501	*	9.43937	0.877	0.606	2	ImN_young._.n1hippo7	247583	Ppp4r2	Distal	117977	uc009dce.1	0.4291	15951	0
173422	chr6	101083381	101083881	501	*	8.09373	0.787	0.663	2	Endo_young._.Rep2	249992	Ppp4r2	Distal	115568	uc009dce.1	0.4251	15952	0
173423	chr6	101088893	101089393	501	*	5.31326	0.407	0.162	2	Oligo_young._.n1hippo7	255504	Ppp4r2	Distal	110056	uc009dce.1	0.4451	15953	0
173424	chr6	101090759	101091259	501	*	79.333	0.897	0.848	2	Oligo_young._.n2hippo7	257370	Ppp4r2	Distal	108190	uc009dce.1	0.4731	15954	0
173425	chr6	101091829	101092329	501	*	9.17841	0.597	0.4	2	Oligo_young._.n2hippo7	258440	Ppp4r2	Distal	107120	uc009dce.1	0.481	15955	0
173426	chr6	101102226	101102726	501	*	17.1889	0.671	0.513	2	Oligo_old._.n2hippo108	268837	Ppp4r2	Distal	96723	uc009dce.1	0.4032	15956	0
173427	chr6	101104733	101105233	501	*	4.15207	0.622	0.245	2	IN_Vip_young._.n1hippo7	271344	Ppp4r2	Distal	94216	uc009dce.1	0.475	15957	0
173428	chr6	101123446	101123946	501	*	56.2105	0.84	0.775	2	DG_young._.n2hippo7	254200	Pdzrn3	Distal	75503	uc009dce.1	0.483	15958	0
173429	chr6	101131364	101131864	501	*	10.1085	0.461	0.269	2	CA1_young._.n1hippo7	246282	Pdzrn3	Distal	67585	uc009dce.1	0.489	15959	0
173430	chr6	101154137	101154637	501	*	16.2136	0.576	0.411	2	CA1_young._.n1hippo7	223509	Pdzrn3	Intronic	44812	uc009dce.1	0.489	15960	0
173431	chr6	101172993	101173493	501	*	4.74417	0.655	0.421	2	IN_Lamp5_old._.Rep1	204653	Pdzrn3	Intronic	25956	uc009dce.1	0.4571	15961	0
173432	chr6	101174666	101175166	501	*	6.69988	0.779	0.451	2	IN_Vip_old._.n2hippo108	202980	Pdzrn3	Intronic	24283	uc009dce.1	0.4152	15962	0
173433	chr6	101184385	101184885	501	*	16.7402	0.934	0.934	NA	CA2_young._.Rep1	193261	Pdzrn3	Intronic	14564	uc009dce.1	0.4611	15963	0
173434	chr6	101186718	101187218	501	*	4.09261	0.441	0.167	2	IN_Sst/Pvalb_young._.n2hippo7	190928	Pdzrn3	Intronic	12231	uc009dce.1	0.4391	15964	0
173435	chr6	101187345	101187845	501	*	147.573	0.934	0.908	2	CA1_young._.n1hippo7	190301	Pdzrn3	Intronic	11604	uc009dce.1	0.4331	15965	0
173436	chr6	101191501	101192001	501	*	36.8198	0.879	0.799	2	CA3_old._.n1hippo108	186145	Pdzrn3	Intronic	7448	uc009dce.1	0.4311	15966	0
173437	chr6	101194386	101194886	501	*	4.55388	0.364	0.143	2	Sub_old._.n2hippo108	183260	Pdzrn3	Intronic	4563	uc009dce.1	0.4291	15967	0
173438	chr6	101197596	101198096	501	*	45.591	0.892	0.826	2	Sub_old._.n1hippo108	180050	Pdzrn3	Intronic	1353	uc009dce.1	0.3693	15968	0
173439	chr6	101198152	101198652	501	*	9.91555	0.59	0.381	2	Sub_young._.n2hippo7	179494	Pdzrn3	Intronic	797	uc009dce.1	0.4711	15969	0
173440	chr6	101198923	101199423	501	*	16.6178	0.92	0.831	2	IN_Lamp5_old._.Rep1	178723	Pdzrn3	Exonic	26	uc009dce.1	0.481	15970	0
173441	chr6	101200900	101201400	501	*	5.5939	0.373	0.164	2	DG_old._.n2hippo108	176746	Pdzrn3	Intronic	1949	uc009dce.1	0.489	15971	0
173442	chr6	101208368	101208868	501	*	11.2533	0.54	0.361	2	DG_young._.n2hippo7	169278	Pdzrn3	Intronic	9417	uc009dce.1	0.4311	15972	0
173443	chr6	101211478	101211978	501	*	49.3643	0.831	0.752	2	Astro_old._.n1hippo108	166168	Pdzrn3	Intronic	12527	uc009dce.1	0.4711	15973	0
173444	chr6	101215346	101215846	501	*	60.1808	0.829	0.761	2	CA1_young._.n1hippo7	162300	Pdzrn3	Intronic	16395	uc009dce.1	0.487	15974	0
173445	chr6	101216259	101216759	501	*	5.11062	0.617	0.617	NA	VascMening_young._.Rep1	161387	Pdzrn3	Intronic	17308	uc009dce.1	0.487	15975	0
173446	chr6	101217774	101218274	501	*	26.1882	0.969	0.932	2	Endo_old._.Rep1	159872	Pdzrn3	Intronic	18823	uc009dce.1	0.4152	15976	0
173447	chr6	101220257	101220757	501	*	32.5347	0.796	0.705	2	DG_old._.n2hippo108	157389	Pdzrn3	Intronic	21306	uc009dce.1	0.3972	15977	0
173448	chr6	101223414	101223914	501	*	13.502	0.533	0.352	2	CA1_young._.n1hippo7	154232	Pdzrn3	Intronic	24463	uc009dce.1	0.3992	15978	0
173449	chr6	101223942	101224442	501	*	7.03976	0.55	0.296	2	CA3_old._.n2hippo108	153704	Pdzrn3	Intronic	24991	uc009dce.1	0.4391	15979	0
173450	chr6	101227277	101227777	501	*	9.03022	0.785	0.617	2	Endo_old._.Rep1	150369	Pdzrn3	Intronic	28326	uc009dce.1	0.4471	15980	0
173451	chr6	101229139	101229639	501	*	5.26	0.584	0.37	2	Endo_old._.Rep1	148507	Pdzrn3	Intronic	30188	uc009dce.1	0.4471	15981	0
173452	chr6	101233582	101234082	501	*	18.2363	0.923	0.79	2	IN_Vip_young._.n1hippo7	144064	Pdzrn3	Intronic	34631	uc009dce.1	0.4671	15982	0
173453	chr6	101241425	101241925	501	*	9.43937	0.877	0.606	2	ImN_young._.n1hippo7	136221	Pdzrn3	Intronic	42474	uc009dce.1	0.4651	15983	0
173454	chr6	101242431	101242931	501	*	35.9142	0.751	0.631	2	Astro_old._.n2hippo108	135215	Pdzrn3	Intronic	43480	uc009dce.1	0.4611	15984	0
173455	chr6	101249075	101249575	501	*	12.7692	0.557	0.373	2	DG_young._.n1hippo7	128571	Pdzrn3	Intronic	50124	uc009dce.1	0.5449	15985	0
173456	chr6	101251208	101251708	501	*	8.80895	0.818	0.818	NA	VascMening_young._.Rep1	126438	Pdzrn3	Intronic	52257	uc009dce.1	0.513	15986	0
173457	chr6	101252058	101252558	501	*	41.719	0.768	0.675	2	CA1_young._.n1hippo7	125588	Pdzrn3	Intronic	53107	uc009dce.1	0.497	15987	0
173458	chr6	101258434	101258934	501	*	8.12575	0.564	0.357	2	Oligo_young._.n2hippo7	119212	Pdzrn3	Intronic	59483	uc009dce.1	0.4371	15988	0
173459	chr6	101259347	101259847	501	*	4.15207	0.622	0.245	2	IN_Vip_young._.n1hippo7	118299	Pdzrn3	Intronic	60396	uc009dce.1	0.4551	15989	0
173460	chr6	101261475	101261975	501	*	22.348	0.771	0.643	2	Sub_young._.n2hippo7	116171	Pdzrn3	Intronic	62524	uc009dce.1	0.3912	15990	0
173461	chr6	101263503	101264003	501	*	55.4467	0.827	0.756	2	DG_young._.n1hippo7	114143	Pdzrn3	Intronic	64552	uc009dce.1	0.4531	15991	0
173462	chr6	101266751	101267251	501	*	62.0492	0.908	0.86	2	Sub_young._.n2hippo7	110895	Pdzrn3	Intronic	67800	uc009dce.1	0.4691	15992	0
173463	chr6	101267614	101268114	501	*	8.80968	0.52	0.302	2	Oligo_old._.n2hippo108	110032	Pdzrn3	Intronic	68663	uc009dce.1	0.4651	15993	0
173464	chr6	101268235	101268735	501	*	66.8781	0.877	0.818	2	Oligo_young._.n1hippo7	109411	Pdzrn3	Intronic	69284	uc009dce.1	0.4731	15994	0
173465	chr6	101269343	101269843	501	*	8.53773	0.5	0.264	2	Astro_young._.n2hippo7	108303	Pdzrn3	Intronic	70392	uc009dce.1	0.483	15995	0
173466	chr6	101269993	101270493	501	*	1.86515	0.039	0.006	2	Oligo_young._.n2hippo7	107653	Pdzrn3	Intronic	71042	uc009dce.1	0.511	15996	0
173467	chr6	101276220	101276720	501	*	8.85949	0.498	0.269	2	CA3_young._.n1hippo7	101426	Pdzrn3	Intronic	77269	uc009dce.1	0.4351	15997	0
173468	chr6	101278205	101278705	501	*	15.169	0.897	0.792	2	Endo_old._.Rep1	99441	Pdzrn3	Intronic	79254	uc009dce.1	0.517	15998	0
173469	chr6	101280831	101281331	501	*	58.1334	0.812	0.723	2	Astro_old._.n2hippo108	96815	Pdzrn3	Intronic	81880	uc009dce.1	0.489	15999	0
173470	chr6	101288595	101289095	501	*	5.61189	0.348	0.132	2	Astro_young._.n2hippo7	89051	Pdzrn3	Intronic	89051	uc009dcd.2	0.489	16000	0
173471	chr6	101289374	101289874	501	*	63.3128	0.845	0.781	2	DG_young._.n1hippo7	88272	Pdzrn3	Intronic	88272	uc009dcd.2	0.475	16001	0
173472	chr6	101292959	101293459	501	*	16.6893	0.714	0.559	2	Sub_young._.n2hippo7	84687	Pdzrn3	Intronic	84687	uc009dcd.2	0.5409	16002	0
173473	chr6	101295694	101296194	501	*	6.36497	0.478	0.256	2	Sub_young._.n1hippo7	81952	Pdzrn3	Intronic	81952	uc009dcd.2	0.4291	16003	0
173474	chr6	101304254	101304754	501	*	19.4636	0.745	0.608	2	Sub_young._.n2hippo7	73392	Pdzrn3	Intronic	73392	uc009dcd.2	0.521	16004	0
173475	chr6	101306625	101307125	501	*	7.09166	0.515	0.294	2	Sub_young._.n1hippo7	71021	Pdzrn3	Intronic	71021	uc009dcd.2	0.5309	16005	0
173476	chr6	101307356	101307856	501	*	4.27217	0.324	0.117	2	Oligo_young._.n2hippo7	70290	Pdzrn3	Intronic	70290	uc009dcd.2	0.4531	16006	0
173477	chr6	101307897	101308397	501	*	15.1395	0.918	0.918	NA	CA2_young._.Rep1	69749	Pdzrn3	Intronic	69749	uc009dcd.2	0.4591	16007	0
173478	chr6	101308559	101309059	501	*	10.2616	0.626	0.438	2	Oligo_young._.n2hippo7	69087	Pdzrn3	Intronic	69087	uc009dcd.2	0.479	16008	0
173479	chr6	101310421	101310921	501	*	68.5508	0.929	0.888	2	Sub_old._.n2hippo108	67225	Pdzrn3	Intronic	67225	uc009dcd.2	0.4711	16009	0
173480	chr6	101318430	101318930	501	*	13.6364	0.695	0.53	2	Sub_young._.n1hippo7	59216	Pdzrn3	Intronic	59216	uc009dcd.2	0.487	16010	0
173481	chr6	101319362	101319862	501	*	32.6563	0.831	0.739	2	Sub_young._.n2hippo7	58284	Pdzrn3	Intronic	58284	uc009dcd.2	0.4291	16011	0
173482	chr6	101322617	101323117	501	*	7.93798	0.531	0.311	2	Astro_old._.n1hippo108	55029	Pdzrn3	Intronic	55029	uc009dcd.2	0.4451	16012	0
173483	chr6	101327718	101328218	501	*	7.35193	0.852	0.684	2	IN_Lamp5_young._.Rep2	49928	Pdzrn3	Intronic	49928	uc009dcd.2	0.495	16013	0
173484	chr6	101328482	101328982	501	*	6.24578	0.439	0.216	2	Sub_young._.n2hippo7	49164	Pdzrn3	Intronic	49164	uc009dcd.2	0.495	16014	0
173485	chr6	101331670	101332170	501	*	3.04342	0.429	0.09	2	IN_Vip_young._.n1hippo7	45976	Pdzrn3	Intronic	45976	uc009dcd.2	0.479	16015	0
173486	chr6	101333210	101333710	501	*	4.6469	0.286	0.062	2	EPC/CPC_young._.Rep1	44436	Pdzrn3	Intronic	44436	uc009dcd.2	0.4531	16016	0
173487	chr6	101334374	101334874	501	*	5.26	0.584	0.37	2	Endo_old._.Rep1	43272	Pdzrn3	Intronic	43272	uc009dcd.2	0.4351	16017	0
173488	chr6	101337782	101338282	501	*	49.3643	0.831	0.752	2	Astro_old._.n1hippo108	39864	Pdzrn3	Intronic	39864	uc009dcd.2	0.4012	16018	0
173489	chr6	101340538	101341038	501	*	11.9478	0.596	0.394	2	CA3_young._.n1hippo7	37108	Pdzrn3	Intronic	37108	uc009dcd.2	0.4631	16019	0
173490	chr6	101348481	101348981	501	*	25.985	0.899	0.798	2	IN_Sst/Pvalb_young._.n2hippo7	29165	Pdzrn3	Intronic	29165	uc009dcd.2	0.3932	16020	0
173491	chr6	101351030	101351530	501	*	5.11062	0.617	0.617	NA	VascMening_young._.Rep1	26616	Pdzrn3	Intronic	26616	uc009dcd.2	0.4571	16021	0
173492	chr6	101351826	101352326	501	*	4.74417	0.655	0.421	2	IN_Lamp5_old._.Rep1	25820	Pdzrn3	Intronic	25820	uc009dcd.2	0.5389	16022	0
173493	chr6	101352598	101353098	501	*	18.0143	0.597	0.437	2	CA1_young._.n2hippo7	25048	Pdzrn3	Intronic	25048	uc009dcd.2	0.4351	16023	0
173494	chr6	101354449	101354949	501	*	22.5933	0.805	0.681	2	Sub_old._.n2hippo108	23197	Pdzrn3	Intronic	23197	uc009dcd.2	0.4411	16024	0
173495	chr6	101355350	101355850	501	*	8.51876	0.416	0.217	2	CA1_young._.n1hippo7	22296	Pdzrn3	Intronic	22296	uc009dcd.2	0.3792	16025	0
173496	chr6	101356219	101356719	501	*	5.36942	0.74	0.402	2	IN_Vip_old._.n1hippo108	21427	Pdzrn3	Intronic	21427	uc009dcd.2	0.4631	16026	0
173497	chr6	101358666	101359166	501	*	2.07749	0.183	0.011	2	IN_Vip_old._.n2hippo108	18980	Pdzrn3	Intronic	18980	uc009dcd.2	0.4531	16027	0
173498	chr6	101365678	101366178	501	*	5.61189	0.348	0.132	2	Astro_young._.n2hippo7	11968	Pdzrn3	Intronic	11968	uc009dcd.2	0.485	16028	0
173499	chr6	101367201	101367701	501	*	21.2917	0.778	0.648	2	CA3_young._.n2hippo7	10445	Pdzrn3	Intronic	10445	uc009dcd.2	0.501	16029	0
173500	chr6	101374182	101374682	501	*	5.11062	0.617	0.617	NA	VascMening_young._.Rep1	3464	Pdzrn3	Intronic	3464	uc009dcd.2	0.4411	16030	0
173501	chr6	101374683	101375183	501	*	13.8715	0.886	0.831	2	Endo_young._.Rep1	2963	Pdzrn3	Intronic	2963	uc009dcd.2	0.5828	16031	0
173502	chr6	101377091	101377591	501	*	12.7786	0.896	0.896	NA	VascMening_young._.Rep1	555	Pdzrn3	Exonic	555	uc009dcd.2	0.7206	16032	0
173503	chr6	101377783	101378283	501	*	46.6552	0.931	0.872	2	IN_Sst/Pvalb_old._.n2hippo108	135	Pdzrn3	Promoter	135	uc009dcd.2	0.6447	16033	0
173504	chr6	101379313	101379813	501	*	4.75978	0.36	0.087	2	EPC/CPC_young._.Rep2	1665	Pdzrn3	Promoter	1665	uc009dcd.2	0.4212	16034	0
173505	chr6	101382512	101383012	501	*	11.0492	0.697	0.444	2	EPC/CPC_young._.Rep2	4864	Pdzrn3	Distal	4864	uc009dcd.2	0.3812	16035	0
173506	chr6	101384976	101385476	501	*	46.2962	0.824	0.741	2	Astro_old._.n1hippo108	7328	Pdzrn3	Distal	7328	uc009dcd.2	0.4271	16036	0
173507	chr6	101385533	101386033	501	*	21.1087	0.764	0.641	2	Oligo_young._.n2hippo7	7885	Pdzrn3	Distal	7885	uc009dcd.2	0.519	16037	0
173508	chr6	101396640	101397140	501	*	33.4654	0.856	0.765	2	Sub_old._.n1hippo108	18992	Pdzrn3	Distal	18992	uc009dcd.2	0.4451	16038	0
173509	chr6	101402313	101402813	501	*	6.31288	0.723	0.615	2	Endo_young._.Rep2	24665	Pdzrn3	Distal	24665	uc009dcd.2	0.4651	16039	0
173510	chr6	101418149	101418649	501	*	16.4825	0.616	0.455	2	DG_young._.n1hippo7	40501	Pdzrn3	Distal	40501	uc009dcd.2	0.4032	16040	0
173511	chr6	101426248	101426748	501	*	70.6075	0.945	0.91	2	CA3_old._.n1hippo108	48600	Pdzrn3	Distal	48600	uc009dcd.2	0.3852	16041	0
173512	chr6	101427114	101427614	501	*	18.5261	0.735	0.593	2	Sub_young._.n2hippo7	49466	Pdzrn3	Distal	49466	uc009dcd.2	0.4351	16042	0
173513	chr6	101430683	101431183	501	*	7.5147	0.554	0.32	2	Sub_old._.n2hippo108	53035	Pdzrn3	Distal	53035	uc009dcd.2	0.479	16043	0
173514	chr6	101431235	101431735	501	*	18.4421	0.77	0.621	2	Sub_old._.n2hippo108	53587	Pdzrn3	Distal	53587	uc009dcd.2	0.501	16044	0
173515	chr6	101432647	101433147	501	*	5.66225	0.434	0.195	2	Sub_young._.n1hippo7	54999	Pdzrn3	Distal	54999	uc009dcd.2	0.4591	16045	0
173516	chr6	101446181	101446681	501	*	13.502	0.533	0.352	2	CA1_young._.n1hippo7	68533	Pdzrn3	Distal	68533	uc009dcd.2	0.4631	16046	0
173517	chr6	101446745	101447245	501	*	12.0332	0.871	0.871	NA	CA2_young._.Rep1	69097	Pdzrn3	Distal	69097	uc009dcd.2	0.4611	16047	0
173518	chr6	101450509	101451009	501	*	12.7554	0.679	0.509	2	Sub_young._.n1hippo7	72861	Pdzrn3	Distal	72861	uc009dcd.2	0.3593	16048	0
173519	chr6	101464818	101465318	501	*	47.2838	0.9	0.839	2	Sub_old._.n2hippo108	87170	Pdzrn3	Distal	87170	uc009dcd.2	0.4132	16049	0
173520	chr6	101473203	101473703	501	*	357.665	0.975	0.961	2	Astro_old._.n1hippo108	95555	Pdzrn3	Distal	95555	uc009dcd.2	0.485	16050	0
173521	chr6	101475596	101476096	501	*	5.11062	0.617	0.617	NA	VascMening_young._.Rep1	97948	Pdzrn3	Distal	97948	uc009dcd.2	0.4212	16051	0
173522	chr6	101476820	101477320	501	*	4.61881	0.597	0.477	2	Endo_young._.Rep2	99172	Pdzrn3	Distal	99172	uc009dcd.2	0.4711	16052	0
173523	chr6	101482427	101482927	501	*	15.4767	0.737	0.568	2	Sub_old._.n2hippo108	104779	Pdzrn3	Distal	104779	uc009dcd.2	0.479	16053	0
173524	chr6	101483091	101483591	501	*	18.2682	0.754	0.619	2	Sub_young._.n1hippo7	105443	Pdzrn3	Distal	105443	uc009dcd.2	0.4711	16054	0
173525	chr6	101484672	101485172	501	*	10.7066	0.611	0.41	2	Sub_young._.n2hippo7	107024	Pdzrn3	Distal	107024	uc009dcd.2	0.5269	16055	0
173526	chr6	101485975	101486475	501	*	13.611	0.637	0.43	2	Astro_young._.n1hippo7	108327	Pdzrn3	Distal	108327	uc009dcd.2	0.4192	16056	0
173527	chr6	101488434	101488934	501	*	13.1798	0.662	0.475	2	Sub_young._.n2hippo7	110786	Pdzrn3	Distal	110786	uc009dcd.2	0.3413	16057	0
173528	chr6	101490300	101490800	501	*	5.11062	0.617	0.617	NA	VascMening_young._.Rep1	112652	Pdzrn3	Distal	112652	uc009dcd.2	0.495	16058	0
173529	chr6	101494179	101494679	501	*	7.09166	0.515	0.294	2	Sub_young._.n1hippo7	116531	Pdzrn3	Distal	116531	uc009dcd.2	0.4331	16059	0
173530	chr6	101494780	101495280	501	*	39.6893	0.823	0.746	2	CA1_old._.n2hippo108	117132	Pdzrn3	Distal	117132	uc009dcd.2	0.3832	16060	0
173531	chr6	101500168	101500668	501	*	12.0521	0.622	0.422	2	CA3_young._.n2hippo7	122520	Pdzrn3	Distal	122520	uc009dcd.2	0.3373	16061	0
173532	chr6	101502152	101502652	501	*	60.333	0.857	0.795	2	CA1_old._.n1hippo108	124504	Pdzrn3	Distal	124504	uc009dcd.2	0.4351	16062	0
173533	chr6	101519131	101519631	501	*	17.5492	0.707	0.542	2	CA3_young._.n1hippo7	141483	Pdzrn3	Distal	141483	uc009dcd.2	0.5329	16063	0
173534	chr6	101520619	101521119	501	*	75.6028	0.876	0.826	2	DG_young._.n2hippo7	142971	Pdzrn3	Distal	142971	uc009dcd.2	0.481	16064	0
173535	chr6	101521241	101521741	501	*	39.7931	0.824	0.745	2	DG_old._.n2hippo108	143593	Pdzrn3	Distal	143593	uc009dcd.2	0.5649	16065	0
173536	chr6	101531879	101532379	501	*	30.5163	0.822	0.725	2	Sub_young._.n2hippo7	154231	Pdzrn3	Distal	154231	uc009dcd.2	0.4232	16066	0
173537	chr6	101532511	101533011	501	*	10.0572	0.586	0.386	2	Astro_old._.n1hippo108	154863	Pdzrn3	Distal	154863	uc009dcd.2	0.4731	16067	0
173538	chr6	101533513	101534013	501	*	5.11062	0.617	0.617	NA	VascMening_young._.Rep1	155865	Pdzrn3	Distal	155865	uc009dcd.2	0.4271	16068	0
173539	chr6	101534362	101534862	501	*	128.987	0.937	0.912	2	CA1_young._.n2hippo7	156714	Pdzrn3	Distal	156714	uc009dcd.2	0.3892	16069	0
173540	chr6	101550787	101551287	501	*	15.1395	0.918	0.918	NA	CA2_young._.Rep1	173139	Pdzrn3	Distal	173139	uc009dcd.2	0.4651	16070	0
173541	chr6	101552068	101552568	501	*	35.9414	0.742	0.638	2	CA1_young._.n1hippo7	174420	Pdzrn3	Distal	174420	uc009dcd.2	0.4451	16071	0
173542	chr6	101567325	101567825	501	*	5.34162	0.724	0.373	2	IN_Vip_young._.n1hippo7	189677	Pdzrn3	Distal	189677	uc009dcd.2	0.4251	16072	0
173543	chr6	101639595	101640095	501	*	15.5817	0.619	0.464	2	DG_young._.n2hippo7	134403	Gm9871	Distal	134403	uc009dcg.1	0.3992	16073	0
173544	chr6	101650327	101650827	501	*	14.5039	0.625	0.463	2	CA1_old._.n2hippo108	123671	Gm9871	Distal	123671	uc009dcg.1	0.3972	16074	0
173545	chr6	101656639	101657139	501	*	7.75346	0.39	0.189	2	CA1_young._.n1hippo7	117359	Gm9871	Distal	117359	uc009dcg.1	0.4511	16075	0
173546	chr6	101662054	101662554	501	*	19.0521	0.612	0.461	2	CA1_young._.n1hippo7	111944	Gm9871	Distal	111944	uc009dcg.1	0.3433	16076	0
173547	chr6	101662642	101663142	501	*	48.913	0.796	0.714	2	CA1_young._.n1hippo7	111356	Gm9871	Distal	111356	uc009dcg.1	0.4032	16077	0
173548	chr6	101665967	101666467	501	*	10.1085	0.461	0.269	2	CA1_young._.n1hippo7	108031	Gm9871	Distal	108031	uc009dcg.1	0.4232	16078	0
173549	chr6	101668906	101669406	501	*	6.77284	0.381	0.183	2	CA1_old._.n1hippo108	105092	Gm9871	Distal	105092	uc009dcg.1	0.4511	16079	0
173550	chr6	101669409	101669909	501	*	22.5284	0.791	0.668	2	CA3_young._.n2hippo7	104589	Gm9871	Distal	104589	uc009dcg.1	0.4391	16080	0
173551	chr6	101685638	101686138	501	*	13.2543	0.85	0.692	2	IN_Sst/Pvalb_young._.n1hippo7	88360	Gm9871	Distal	88360	uc009dcg.1	0.4192	16081	0
173552	chr6	101731374	101731874	501	*	10.5351	0.837	0.837	NA	CA2_young._.Rep1	42624	Gm9871	Distal	42624	uc009dcg.1	0.4431	16082	0
173553	chr6	101738635	101739135	501	*	7.34113	0.741	0.479	2	IN_Sst/Pvalb_young._.n1hippo7	35363	Gm9871	Distal	35363	uc009dcg.1	0.4551	16083	0
173554	chr6	101770836	101771336	501	*	90.594	0.895	0.852	2	DG_young._.n2hippo7	3162	Gm9871	Distal	3162	uc009dcg.1	0.4212	16084	0
173555	chr6	101772879	101773379	501	*	57.5062	0.877	0.824	2	CA1_old._.n2hippo108	1119	Gm9871	Promoter	1119	uc009dcg.1	0.3992	16085	0
173556	chr6	101793936	101794436	501	*	96.8107	0.892	0.849	2	CA1_young._.n1hippo7	19936	Gm9871	Intronic	19936	uc009dcg.1	0.3872	16086	0
173557	chr6	101827600	101828100	501	*	6.11185	0.771	0.771	NA	unknown_young._.Rep1	53600	Gm9871	Distal	53600	uc009dcg.1	0.4291	16087	0
173558	chr6	101840667	101841167	501	*	3.3092	0.149	0.012	2	IN_Sst/Pvalb_old._.n1hippo108	66667	Gm9871	Distal	66667	uc009dcg.1	0.4451	16088	0
173559	chr6	101851384	101851884	501	*	15.1042	0.551	0.382	2	CA1_young._.n2hippo7	77384	Gm9871	Distal	77384	uc009dcg.1	0.4651	16089	0
173560	chr6	101866097	101866597	501	*	3.40956	0.624	0.226	2	ImN_young._.n1hippo7	92097	Gm9871	Distal	92097	uc009dcg.1	0.3473	16090	0
173561	chr6	101876898	101877398	501	*	6.61158	0.804	0.579	2	IN_Lamp5_young._.Rep1	102898	Gm9871	Distal	102898	uc009dcg.1	0.4032	16091	0
173562	chr6	101882980	101883480	501	*	4.30486	0.356	0.106	2	ImN_young._.n2hippo7	108980	Gm9871	Distal	108980	uc009dcg.1	0.4431	16092	0
173563	chr6	101890590	101891090	501	*	67.9907	0.926	0.883	2	Sub_old._.n1hippo108	116590	Gm9871	Distal	116590	uc009dcg.1	0.3573	16093	0
173564	chr6	101891663	101892163	501	*	10.5762	0.452	0.256	2	CA1_young._.n2hippo7	117663	Gm9871	Distal	117663	uc009dcg.1	0.3832	16094	0
173565	chr6	101921084	101921584	501	*	19.0521	0.612	0.461	2	CA1_young._.n1hippo7	147084	Gm9871	Distal	147084	uc009dcg.1	0.4092	16095	0
173566	chr6	101923183	101923683	501	*	30.3825	0.709	0.593	2	CA1_young._.n1hippo7	149183	Gm9871	Distal	149183	uc009dcg.1	0.3992	16096	0
173567	chr6	101931704	101932204	501	*	82.8032	0.874	0.823	2	CA1_young._.n1hippo7	157704	Gm9871	Distal	157704	uc009dcg.1	0.4072	16097	0
173568	chr6	101936431	101936931	501	*	23.1416	0.657	0.521	2	CA1_young._.n2hippo7	162431	Gm9871	Distal	162431	uc009dcg.1	0.3932	16098	0
173569	chr6	101937644	101938144	501	*	21.2119	0.78	0.662	2	Sub_young._.n1hippo7	163644	Gm9871	Distal	163644	uc009dcg.1	0.4192	16099	0
173570	chr6	101938706	101939206	501	*	30.8224	0.721	0.609	2	CA1_young._.n2hippo7	164706	Gm9871	Distal	164706	uc009dcg.1	0.3832	16100	0
173571	chr6	101940239	101940739	501	*	11.7946	0.534	0.351	2	CA1_old._.n1hippo108	166239	Gm9871	Distal	166239	uc009dcg.1	0.3972	16101	0
173572	chr6	101946674	101947174	501	*	6.10298	0.816	0.62	2	IN_Lamp5_young._.Rep2	172674	Gm9871	Distal	172674	uc009dcg.1	0.4012	16102	0
173573	chr6	101948919	101949419	501	*	158.331	0.952	0.932	2	CA1_old._.n1hippo108	174919	Gm9871	Distal	174919	uc009dcg.1	0.3693	16103	0
173574	chr6	101949593	101950093	501	*	14.495	0.69	0.484	2	CA3_old._.n1hippo108	175593	Gm9871	Distal	175593	uc009dcg.1	0.3573	16104	0
173575	chr6	101961446	101961946	501	*	14.1258	0.646	0.448	2	CA3_young._.n1hippo7	187446	Gm9871	Distal	187446	uc009dcg.1	0.4271	16105	0
173576	chr6	101966248	101966748	501	*	14.495	0.69	0.484	2	CA3_old._.n1hippo108	192248	Gm9871	Distal	192248	uc009dcg.1	0.3134	16106	0
173577	chr6	101970146	101970646	501	*	4.226	0.617	0.222	2	IN_Vip_old._.n2hippo108	196146	Gm9871	Distal	196146	uc009dcg.1	0.4052	16107	0
173578	chr6	101984739	101985239	501	*	20.5328	0.663	0.517	2	CA1_old._.n1hippo108	210739	Gm9871	Distal	210739	uc009dcg.1	0.3992	16108	0
173579	chr6	101992782	101993282	501	*	57.2505	0.925	0.884	2	CA3_young._.n1hippo7	218782	Gm9871	Distal	218782	uc009dcg.1	0.4232	16109	0
173580	chr6	101997546	101998046	501	*	6.11185	0.771	0.771	NA	unknown_young._.Rep1	223546	Gm9871	Distal	223546	uc009dcg.1	0.3832	16110	0
173581	chr6	101998079	101998579	501	*	8.94626	0.523	0.29	2	CA3_young._.n2hippo7	224079	Gm9871	Distal	224079	uc009dcg.1	0.4092	16111	0
173582	chr6	102052587	102053087	501	*	23.0149	0.652	0.515	2	CA1_young._.n1hippo7	213262	4930587E11Rik	Distal	213262	uc057aeb.1	0.4232	16112	0
173583	chr6	102113603	102114103	501	*	28.2254	0.694	0.571	2	CA1_young._.n1hippo7	152246	4930587E11Rik	Distal	152246	uc057aeb.1	0.3952	16113	0
173584	chr6	102129223	102129723	501	*	69.299	0.85	0.79	2	CA1_young._.n1hippo7	136626	4930587E11Rik	Distal	136626	uc057aeb.1	0.3513	16114	0
173585	chr6	102170869	102171369	501	*	24.5876	0.696	0.571	2	DG_young._.n1hippo7	94980	4930587E11Rik	Intronic	94980	uc057aeb.1	0.3792	16115	0
173586	chr6	102221546	102222046	501	*	22.5487	0.72	0.603	2	CA1_old._.n2hippo108	44303	4930587E11Rik	Intronic	44303	uc057aeb.1	0.3892	16116	0
173587	chr6	102239215	102239715	501	*	67.1165	0.871	0.815	2	CA1_old._.n1hippo108	26634	4930587E11Rik	Intronic	26634	uc057aeb.1	0.3453	16117	0
173588	chr6	102244874	102245374	501	*	11.5147	0.629	0.438	2	Sub_young._.n2hippo7	20975	4930587E11Rik	Exonic	20975	uc057aeb.1	0.3713	16118	0
173589	chr6	102294678	102295178	501	*	8.61179	0.577	0.365	2	Sub_young._.n1hippo7	28827	4930587E11Rik	Intronic	28827	uc057aeb.1	0.3493	16119	0
173590	chr6	102299192	102299692	501	*	69.8737	0.876	0.822	2	CA1_old._.n1hippo108	33341	4930587E11Rik	Intronic	33341	uc057aeb.1	0.4092	16120	0
173591	chr6	102302210	102302710	501	*	38.609	0.8	0.708	2	DG_old._.n1hippo108	36359	4930587E11Rik	Intronic	36359	uc057aeb.1	0.3373	16121	0
173592	chr6	102309138	102309638	501	*	20.4542	0.7	0.571	2	CA1_old._.n2hippo108	43287	4930587E11Rik	Intronic	43287	uc057aeb.1	0.2854	16122	0
173593	chr6	102313878	102314378	501	*	9.32636	0.859	0.619	2	IN_Vip_old._.n1hippo108	48027	4930587E11Rik	Intronic	48027	uc057aeb.1	0.3633	16123	0
173594	chr6	102322554	102323054	501	*	91.1509	0.886	0.84	2	CA1_young._.n1hippo7	56703	4930587E11Rik	Intronic	56703	uc057aeb.1	0.3872	16124	0
173595	chr6	102323066	102323566	501	*	4.61881	0.597	0.477	2	Endo_young._.Rep2	57215	4930587E11Rik	Intronic	57215	uc057aeb.1	0.4511	16125	0
173596	chr6	102326708	102327208	501	*	25.3339	0.792	0.679	2	Sub_young._.n2hippo7	60857	4930587E11Rik	Intronic	60857	uc057aeb.1	0.3912	16126	0
173597	chr6	102332127	102332627	501	*	4.55388	0.364	0.143	2	Sub_old._.n2hippo108	66276	4930587E11Rik	Intronic	66276	uc057aeb.1	0.3992	16127	0
173598	chr6	102355444	102355944	501	*	9.39129	0.594	0.38	2	Oligo_young._.n1hippo7	89593	4930587E11Rik	Intronic	89593	uc057aeb.1	0.4551	16128	0
173599	chr6	102359328	102359828	501	*	15.2471	0.668	0.482	2	CA3_young._.n1hippo7	93477	4930587E11Rik	Intronic	93477	uc057aeb.1	0.3653	16129	0
173600	chr6	102363384	102363884	501	*	104.223	0.9	0.861	2	DG_young._.n1hippo7	97533	4930587E11Rik	Intronic	97533	uc057aeb.1	0.4172	16130	0
173601	chr6	102370065	102370565	501	*	20.2442	0.78	0.644	2	Sub_old._.n1hippo108	94351	Cntn3	Intronic	94351	uc009dch.1	0.3992	16131	0
173602	chr6	102372051	102372551	501	*	62.6573	0.88	0.822	2	Oligo_young._.n2hippo7	92365	Cntn3	Intronic	92365	uc009dch.1	0.4092	16132	0
173603	chr6	102372769	102373269	501	*	12.7798	0.665	0.487	2	Oligo_young._.n1hippo7	91647	Cntn3	Intronic	91647	uc009dch.1	0.489	16133	0
173604	chr6	102374214	102374714	501	*	5.14384	0.291	0.082	2	CA3_young._.n1hippo7	90202	Cntn3	Intronic	90202	uc009dch.1	0.4012	16134	0
173605	chr6	102400483	102400983	501	*	9.98843	0.749	0.504	2	IN_Sst/Pvalb_young._.n2hippo7	63933	Cntn3	Intronic	63933	uc009dch.1	0.3892	16135	0
173606	chr6	102424555	102425055	501	*	19.0235	0.757	0.592	2	CA3_old._.n1hippo108	39861	Cntn3	Intronic	39861	uc009dch.1	0.3713	16136	0
173607	chr6	102427554	102428054	501	*	54.2239	0.919	0.875	2	CA3_young._.n1hippo7	36862	Cntn3	Intronic	36862	uc009dch.1	0.4371	16137	0
173608	chr6	102438322	102438822	501	*	35.9326	0.845	0.762	2	Sub_young._.n2hippo7	26094	Cntn3	Intronic	26094	uc009dch.1	0.3433	16138	0
173609	chr6	102470293	102470793	501	*	10.4954	0.575	0.387	2	DG_old._.n2hippo108	5875	Cntn3	Distal	5875	uc009dch.1	0.3273	16139	0
173610	chr6	102513502	102514002	501	*	2.98967	0.155	0.027	2	IN_Sst/Pvalb_old._.n2hippo108	49084	Cntn3	Distal	49084	uc009dch.1	0.4431	16140	0
173611	chr6	102514564	102515064	501	*	8.09581	0.445	0.237	2	DG_young._.n2hippo7	50146	Cntn3	Distal	50146	uc009dch.1	0.4092	16141	0
173612	chr6	102515207	102515707	501	*	28.4427	0.927	0.854	2	IN_Sst/Pvalb_young._.n1hippo7	50789	Cntn3	Distal	50789	uc009dch.1	0.4232	16142	0
173613	chr6	102523003	102523503	501	*	4.55388	0.364	0.143	2	Sub_old._.n2hippo108	58585	Cntn3	Distal	58585	uc009dch.1	0.4152	16143	0
173614	chr6	102530089	102530589	501	*	53.2632	0.907	0.851	2	Sub_old._.n1hippo108	65671	Cntn3	Distal	65671	uc009dch.1	0.3932	16144	0
173615	chr6	102535484	102535984	501	*	11.7946	0.534	0.351	2	CA1_old._.n1hippo108	71066	Cntn3	Distal	71066	uc009dch.1	0.3573	16145	0
173616	chr6	102541897	102542397	501	*	104.672	0.921	0.887	2	CA1_old._.n1hippo108	77479	Cntn3	Distal	77479	uc009dch.1	0.3693	16146	0
173617	chr6	102544895	102545395	501	*	4.77109	0.319	0.086	2	CA3_old._.n1hippo108	80477	Cntn3	Distal	80477	uc009dch.1	0.4331	16147	0
173618	chr6	102548145	102548645	501	*	5.31326	0.407	0.162	2	Oligo_young._.n1hippo7	83727	Cntn3	Distal	83727	uc009dch.1	0.483	16148	0
173619	chr6	102555188	102555688	501	*	19.6166	0.829	0.711	2	CA3_old._.n2hippo108	90770	Cntn3	Distal	90770	uc009dch.1	0.4691	16149	0
173620	chr6	102555989	102556489	501	*	99.6679	0.896	0.854	2	CA1_young._.n1hippo7	91571	Cntn3	Distal	91571	uc009dch.1	0.3393	16150	0
173621	chr6	102556552	102557052	501	*	13.2147	0.747	0.523	2	IN_Sst/Pvalb_old._.n1hippo108	92134	Cntn3	Distal	92134	uc009dch.1	0.4052	16151	0
173622	chr6	102557466	102557966	501	*	23.8273	0.806	0.674	2	CA3_old._.n1hippo108	93048	Cntn3	Distal	93048	uc009dch.1	0.4271	16152	0
173623	chr6	102561485	102561985	501	*	6.24578	0.439	0.216	2	Sub_young._.n2hippo7	97067	Cntn3	Distal	97067	uc009dch.1	0.3872	16153	0
173624	chr6	102562843	102563343	501	*	13.5659	0.609	0.442	2	CA1_old._.n2hippo108	98425	Cntn3	Distal	98425	uc009dch.1	0.4371	16154	0
173625	chr6	102563496	102563996	501	*	17.4386	0.76	0.609	2	Sub_old._.n2hippo108	99078	Cntn3	Distal	99078	uc009dch.1	0.4711	16155	0
173626	chr6	102564205	102564705	501	*	225.904	0.977	0.966	2	Sub_young._.n2hippo7	99787	Cntn3	Distal	99787	uc009dch.1	0.7345	16156	0
173627	chr6	102567065	102567565	501	*	21.3141	0.701	0.566	2	DG_old._.n1hippo108	102647	Cntn3	Distal	102647	uc009dch.1	0.3733	16157	0
173628	chr6	102569231	102569731	501	*	10.6971	0.646	0.438	2	Sub_old._.n1hippo108	104813	Cntn3	Distal	104813	uc009dch.1	0.3114	16158	0
173629	chr6	102590117	102590617	501	*	10.9312	0.481	0.294	2	CA1_young._.n1hippo7	125699	Cntn3	Distal	125699	uc009dch.1	0.3673	16159	0
173630	chr6	102597696	102598196	501	*	101.103	0.898	0.856	2	CA1_young._.n1hippo7	133278	Cntn3	Distal	133278	uc009dch.1	0.4212	16160	0
173631	chr6	102600712	102601212	501	*	67.6899	0.864	0.809	2	DG_young._.n2hippo7	136294	Cntn3	Distal	136294	uc009dch.1	0.4072	16161	0
173632	chr6	102605753	102606253	501	*	14.5039	0.625	0.463	2	CA1_old._.n2hippo108	141335	Cntn3	Distal	141335	uc009dch.1	0.3453	16162	0
173633	chr6	102652376	102652876	501	*	9.83717	0.625	0.407	2	Sub_old._.n1hippo108	141757	Mir6373	Distal	141757	uc033itq.1	0.3134	16163	0
173634	chr6	102655790	102656290	501	*	21.495	0.71	0.584	2	CA1_old._.n2hippo108	138343	Mir6373	Distal	138343	uc033itq.1	0.3752	16164	0
173635	chr6	102701116	102701616	501	*	10.1085	0.461	0.269	2	CA1_young._.n1hippo7	93017	Mir6373	Distal	93017	uc033itq.1	0.3493	16165	0
173636	chr6	102766755	102767255	501	*	12.6449	0.592	0.421	2	CA1_old._.n2hippo108	27378	Mir6373	Distal	27378	uc033itq.1	0.3413	16166	0
173637	chr6	102831712	102832212	501	*	51.2316	0.912	0.863	2	CA3_young._.n1hippo7	37577	Mir6373	Distal	37577	uc033itq.1	0.3353	16167	0
173638	chr6	102832990	102833490	501	*	11.7714	0.5	0.316	2	CA1_young._.n1hippo7	38855	Mir6373	Distal	38855	uc033itq.1	0.4132	16168	0
173639	chr6	102844460	102844960	501	*	28.0958	0.727	0.609	2	CA1_old._.n1hippo108	50325	Mir6373	Distal	50325	uc033itq.1	0.3812	16169	0
173640	chr6	102859903	102860403	501	*	6.61158	0.804	0.579	2	IN_Lamp5_young._.Rep1	65768	Mir6373	Distal	65768	uc033itq.1	0.4052	16170	0
173641	chr6	102867803	102868303	501	*	7.75346	0.39	0.189	2	CA1_young._.n1hippo7	73668	Mir6373	Distal	73668	uc033itq.1	0.3293	16171	0
173642	chr6	102884052	102884552	501	*	6.36497	0.478	0.256	2	Sub_young._.n1hippo7	89917	Mir6373	Distal	89917	uc033itq.1	0.3852	16172	0
173643	chr6	102971122	102971622	501	*	21.139	0.754	0.616	2	CA3_young._.n1hippo7	176987	Mir6373	Distal	176987	uc033itq.1	0.4331	16173	0
173644	chr6	103023976	103024476	501	*	46.2962	0.824	0.741	2	Astro_old._.n1hippo108	229841	Mir6373	Distal	229841	uc033itq.1	0.3713	16174	0
173645	chr6	103028087	103028587	501	*	429.704	0.989	0.983	2	CA1_young._.n1hippo7	233952	Mir6373	Distal	233952	uc033itq.1	0.3992	16175	0
173646	chr6	103030563	103031063	501	*	27.4644	0.696	0.577	2	CA1_young._.n2hippo7	236428	Mir6373	Distal	236428	uc033itq.1	0.4012	16176	0
173647	chr6	103033279	103033779	501	*	4.44468	0.364	0.118	2	OPC_young._.n2hippo7	239144	Mir6373	Distal	239144	uc033itq.1	0.3992	16177	0
173648	chr6	103043669	103044169	501	*	23.6148	0.73	0.615	2	CA1_old._.n2hippo108	249534	Mir6373	Distal	249534	uc033itq.1	0.3333	16178	0
173649	chr6	103060512	103061012	501	*	91.1509	0.886	0.84	2	CA1_young._.n1hippo7	266377	Mir6373	Distal	266377	uc033itq.1	0.4112	16179	0
173650	chr6	103083510	103084010	501	*	41.0369	0.796	0.71	2	CA1_old._.n1hippo108	289375	Mir6373	Distal	289375	uc033itq.1	0.3533	16180	0
173651	chr6	103097592	103098092	501	*	16.4281	0.653	0.508	2	CA1_old._.n2hippo108	303457	Mir6373	Distal	303457	uc033itq.1	0.3932	16181	0
173652	chr6	103100175	103100675	501	*	14.906	0.69	0.52	2	Sub_young._.n2hippo7	306040	Mir6373	Distal	306040	uc033itq.1	0.3653	16182	0
173653	chr6	103106131	103106631	501	*	5.98462	0.38	0.166	2	CA1_old._.n2hippo108	311996	Mir6373	Distal	311996	uc033itq.1	0.3293	16183	0
173654	chr6	103140813	103141313	501	*	6.09312	0.377	0.152	2	CA3_young._.n2hippo7	346678	Mir6373	Distal	346678	uc033itq.1	0.3952	16184	0
173655	chr6	103155620	103156120	501	*	24.0352	0.661	0.528	2	CA1_young._.n1hippo7	355005	Chl1	Distal	355005	uc009dcj.1	0.3134	16185	0
173656	chr6	103180891	103181391	501	*	19.0521	0.612	0.461	2	CA1_young._.n1hippo7	329734	Chl1	Distal	329734	uc009dcj.1	0.3613	16186	0
173657	chr6	103187187	103187687	501	*	5.14384	0.291	0.082	2	CA3_young._.n1hippo7	323438	Chl1	Distal	323438	uc009dcj.1	0.3273	16187	0
173658	chr6	103201593	103202093	501	*	10.7066	0.611	0.41	2	Sub_young._.n2hippo7	309032	Chl1	Distal	309032	uc009dcj.1	0.3413	16188	0
173659	chr6	103207831	103208331	501	*	27.162	0.687	0.562	2	CA1_young._.n1hippo7	302794	Chl1	Distal	302794	uc009dcj.1	0.3912	16189	0
173660	chr6	103213123	103213623	501	*	7.88246	0.69	0.391	2	IN_Sst/Pvalb_young._.n2hippo7	297502	Chl1	Distal	297502	uc009dcj.1	0.483	16190	0
173661	chr6	103220681	103221181	501	*	96.8107	0.892	0.849	2	CA1_young._.n1hippo7	289944	Chl1	Distal	289944	uc009dcj.1	0.3653	16191	0
173662	chr6	103224053	103224553	501	*	10.1085	0.461	0.269	2	CA1_young._.n1hippo7	286572	Chl1	Distal	286572	uc009dcj.1	0.4152	16192	0
173663	chr6	103264964	103265464	501	*	4.24645	0.561	0.248	2	IN_Sst/Pvalb_young._.n1hippo7	245661	Chl1	Distal	245661	uc009dcj.1	0.3772	16193	0
173664	chr6	103268958	103269458	501	*	8.99765	0.601	0.374	2	Sub_old._.n1hippo108	241667	Chl1	Distal	241667	uc009dcj.1	0.3633	16194	0
173665	chr6	103274548	103275048	501	*	5.20849	0.31	0.105	2	CA3_young._.n2hippo7	236077	Chl1	Distal	236077	uc009dcj.1	0.3792	16195	0
173666	chr6	103275334	103275834	501	*	26.109	0.679	0.552	2	CA1_young._.n1hippo7	235291	Chl1	Distal	235291	uc009dcj.1	0.3713	16196	0
173667	chr6	103294089	103294589	501	*	16.1182	0.81	0.639	2	IN_Sst/Pvalb_old._.n2hippo108	216536	Chl1	Distal	216536	uc009dcj.1	0.4052	16197	0
173668	chr6	103295468	103295968	501	*	6.34878	0.421	0.205	2	DG_old._.n2hippo108	215157	Chl1	Distal	215157	uc009dcj.1	0.3892	16198	0
173669	chr6	103304020	103304520	501	*	4.24645	0.561	0.248	2	IN_Sst/Pvalb_young._.n1hippo7	206605	Chl1	Distal	206605	uc009dcj.1	0.3932	16199	0
173670	chr6	103306659	103307159	501	*	72.9434	0.872	0.82	2	DG_young._.n2hippo7	203966	Chl1	Distal	203966	uc009dcj.1	0.3453	16200	0
173671	chr6	103308515	103309015	501	*	4.24015	0.338	0.113	2	CA3_old._.n2hippo108	202110	Chl1	Distal	202110	uc009dcj.1	0.3952	16201	0
173672	chr6	103310487	103310987	501	*	208.193	0.957	0.939	2	DG_old._.n1hippo108	200138	Chl1	Distal	200138	uc009dcj.1	0.4012	16202	0
173673	chr6	103311691	103312191	501	*	31.6012	0.755	0.654	2	DG_young._.n2hippo7	198934	Chl1	Distal	198934	uc009dcj.1	0.3952	16203	0
173674	chr6	103316819	103317319	501	*	17.6443	0.844	0.661	2	OPC_old._.n1hippo108	193806	Chl1	Distal	193806	uc009dcj.1	0.4351	16204	0
173675	chr6	103317996	103318496	501	*	6.91744	0.748	0.748	NA	VascMening_young._.Rep1	192629	Chl1	Distal	192629	uc009dcj.1	0.4052	16205	0
173676	chr6	103318968	103319468	501	*	37.8073	0.763	0.669	2	CA1_young._.n2hippo7	191657	Chl1	Distal	191657	uc009dcj.1	0.4251	16206	0
173677	chr6	103320726	103321226	501	*	5.75982	0.513	0.22	2	IN_Sst/Pvalb_old._.n2hippo108	189899	Chl1	Distal	189899	uc009dcj.1	0.3493	16207	0
173678	chr6	103332593	103333093	501	*	7.84099	0.548	0.331	2	Sub_young._.n1hippo7	178032	Chl1	Distal	178032	uc009dcj.1	0.4411	16208	0
173679	chr6	103335356	103335856	501	*	8.31848	0.585	0.357	2	Sub_old._.n2hippo108	175269	Chl1	Distal	175269	uc009dcj.1	0.3912	16209	0
173680	chr6	103339939	103340439	501	*	5.61153	0.385	0.141	2	CA3_old._.n1hippo108	170686	Chl1	Distal	170686	uc009dcj.1	0.4052	16210	0
173681	chr6	103343419	103343919	501	*	29.2912	0.761	0.622	2	Astro_young._.n1hippo7	167206	Chl1	Distal	167206	uc009dcj.1	0.4271	16211	0
173682	chr6	103344036	103344536	501	*	49.3643	0.831	0.752	2	Astro_old._.n1hippo108	166589	Chl1	Distal	166589	uc009dcj.1	0.3952	16212	0
173683	chr6	103345071	103345571	501	*	9.91555	0.59	0.381	2	Sub_young._.n2hippo7	165554	Chl1	Distal	165554	uc009dcj.1	0.4471	16213	0
173684	chr6	103352333	103352833	501	*	146.019	0.933	0.906	2	CA1_young._.n1hippo7	158292	Chl1	Distal	158292	uc009dcj.1	0.4172	16214	0
173685	chr6	103352975	103353475	501	*	20.4542	0.7	0.571	2	CA1_old._.n2hippo108	157650	Chl1	Distal	157650	uc009dcj.1	0.3792	16215	0
173686	chr6	103354682	103355182	501	*	143.195	0.945	0.924	2	CA1_young._.n2hippo7	155943	Chl1	Distal	155943	uc009dcj.1	0.3812	16216	0
173687	chr6	103355439	103355939	501	*	8.51742	0.448	0.252	2	DG_young._.n1hippo7	155186	Chl1	Distal	155186	uc009dcj.1	0.3992	16217	0
173688	chr6	103366974	103367474	501	*	39.8878	0.896	0.837	2	CA3_young._.n2hippo7	143651	Chl1	Distal	143651	uc009dcj.1	0.4052	16218	0
173689	chr6	103374733	103375233	501	*	12.2883	0.628	0.445	2	Astro_old._.n1hippo108	135892	Chl1	Distal	135892	uc009dcj.1	0.4172	16219	0
173690	chr6	103381143	103381643	501	*	5.58419	0.75	0.492	2	IN_Lamp5_old._.Rep2	129482	Chl1	Distal	129482	uc009dcj.1	0.4112	16220	0
173691	chr6	103397513	103398013	501	*	14.3909	0.548	0.372	2	CA1_young._.n1hippo7	113112	Chl1	Distal	113112	uc009dcj.1	0.3952	16221	0
173692	chr6	103420922	103421422	501	*	21.3141	0.701	0.566	2	DG_old._.n1hippo108	89703	Chl1	Distal	89703	uc009dcj.1	0.4212	16222	0
173693	chr6	103421431	103421931	501	*	4.74417	0.655	0.421	2	IN_Lamp5_old._.Rep1	89194	Chl1	Distal	89194	uc009dcj.1	0.3792	16223	0
173694	chr6	103430954	103431454	501	*	77.523	0.887	0.837	2	DG_old._.n1hippo108	79671	Chl1	Distal	79671	uc009dcj.1	0.4232	16224	0
173695	chr6	103443200	103443700	501	*	25.985	0.899	0.798	2	IN_Sst/Pvalb_young._.n2hippo7	67425	Chl1	Distal	67425	uc009dcj.1	0.3772	16225	0
173696	chr6	103443948	103444448	501	*	4.74417	0.655	0.421	2	IN_Lamp5_old._.Rep1	66677	Chl1	Distal	66677	uc009dcj.1	0.501	16226	0
173697	chr6	103451934	103452434	501	*	7.72714	0.418	0.22	2	DG_young._.n1hippo7	58691	Chl1	Distal	58691	uc009dcj.1	0.4032	16227	0
173698	chr6	103462522	103463022	501	*	16.0592	0.567	0.402	2	CA1_young._.n2hippo7	48103	Chl1	Distal	48103	uc009dcj.1	0.3553	16228	0
173699	chr6	103484917	103485417	501	*	14.0355	0.677	0.498	2	Sub_young._.n2hippo7	25708	Chl1	Distal	25708	uc009dcj.1	0.3952	16229	0
173700	chr6	103487343	103487843	501	*	24.0352	0.661	0.528	2	CA1_young._.n1hippo7	23282	Chl1	Distal	23282	uc009dcj.1	0.4032	16230	0
173701	chr6	103498700	103499200	501	*	12.6449	0.592	0.421	2	CA1_old._.n2hippo108	11925	Chl1	Distal	11925	uc009dcj.1	0.2974	16231	0
173702	chr6	103500229	103500729	501	*	14.495	0.69	0.484	2	CA3_old._.n1hippo108	10396	Chl1	Distal	10396	uc009dcj.1	0.3513	16232	0
173703	chr6	103507717	103508217	501	*	38.609	0.8	0.708	2	DG_old._.n1hippo108	2908	Chl1	Distal	2908	uc009dcj.1	0.4391	16233	0
173704	chr6	103508231	103508731	501	*	8.94626	0.523	0.29	2	CA3_young._.n2hippo7	2394	Chl1	Distal	2394	uc009dcj.1	0.4531	16234	0
173705	chr6	103510110	103510610	501	*	46.0901	0.843	0.773	2	DG_old._.n2hippo108	515	Chl1	Promoter	515	uc009dcj.1	0.4032	16235	0
173706	chr6	103511056	103511556	501	*	54.5976	0.896	0.841	2	Sub_young._.n2hippo7	429	Chl1	Exonic	23	uc009dcm.1	0.5369	16236	0
173707	chr6	103512082	103512582	501	*	272.619	0.984	0.975	2	Sub_young._.n1hippo7	1455	Chl1	Intronic	1001	uc009dcm.1	0.5868	16237	0
173708	chr6	103512715	103513215	501	*	17.2172	0.75	0.596	2	Sub_old._.n1hippo108	2088	Chl1	Intronic	1634	uc009dcm.1	0.4271	16238	0
173709	chr6	103513695	103514195	501	*	72.9434	0.872	0.82	2	DG_young._.n2hippo7	3068	Chl1	Intronic	2614	uc009dcm.1	0.4212	16239	0
173710	chr6	103514744	103515244	501	*	19.1827	0.707	0.573	2	DG_old._.n2hippo108	4117	Chl1	Intronic	3663	uc009dcm.1	0.3214	16240	0
173711	chr6	103517359	103517859	501	*	13.1359	0.648	0.465	2	CA3_young._.n2hippo7	6732	Chl1	Intronic	6278	uc009dcm.1	0.4232	16241	0
173712	chr6	103519498	103519998	501	*	13.6364	0.695	0.53	2	Sub_young._.n1hippo7	8871	Chl1	Intronic	8417	uc009dcm.1	0.3812	16242	0
173713	chr6	103527756	103528256	501	*	5.98032	0.475	0.236	2	Sub_old._.n2hippo108	17129	Chl1	Intronic	16675	uc009dcm.1	0.3613	16243	0
173714	chr6	103530733	103531233	501	*	4.23361	0.284	0.048	2	IN_Sst/Pvalb_old._.n1hippo108	20106	Chl1	Intronic	19652	uc009dcm.1	0.3932	16244	0
173715	chr6	103534076	103534576	501	*	3.10162	0.427	0.081	2	IN_Vip_old._.n2hippo108	23449	Chl1	Intronic	22995	uc009dcm.1	0.3593	16245	0
173716	chr6	103538419	103538919	501	*	5.14647	0.415	0.167	2	Sub_old._.n1hippo108	27792	Chl1	Intronic	27338	uc009dcm.1	0.3313	16246	0
173717	chr6	103542949	103543449	501	*	5.93896	0.337	0.136	2	DG_young._.n2hippo7	32322	Chl1	Intronic	31868	uc009dcm.1	0.3613	16247	0
173718	chr6	103543739	103544239	501	*	63.1617	0.919	0.852	2	OPC_young._.n1hippo7	33112	Chl1	Intronic	32658	uc009dcm.1	0.4072	16248	0
173719	chr6	103545696	103546196	501	*	11.7714	0.5	0.316	2	CA1_young._.n1hippo7	35069	Chl1	Intronic	34615	uc009dcm.1	0.3852	16249	0
173720	chr6	103546250	103546750	501	*	61.4653	0.833	0.766	2	CA1_young._.n1hippo7	35623	Chl1	Intronic	35169	uc009dcm.1	0.3932	16250	0
173721	chr6	103550707	103551207	501	*	14.7066	0.766	0.605	2	CA3_old._.n2hippo108	40080	Chl1	Intronic	39626	uc009dcm.1	0.4112	16251	0
173722	chr6	103556509	103557009	501	*	5.43042	0.719	0.348	2	IN_Vip_old._.n2hippo108	45882	Chl1	Intronic	45428	uc009dcm.1	0.3952	16252	0
173723	chr6	103557231	103557731	501	*	3.85839	0.292	0.077	2	IN_Sst/Pvalb_old._.n2hippo108	46604	Chl1	Intronic	46150	uc009dcm.1	0.3673	16253	0
173724	chr6	103558003	103558503	501	*	27.162	0.687	0.562	2	CA1_young._.n1hippo7	47376	Chl1	Intronic	46922	uc009dcm.1	0.4232	16254	0
173725	chr6	103558768	103559268	501	*	70.6075	0.945	0.91	2	CA3_old._.n1hippo108	48141	Chl1	Intronic	47687	uc009dcm.1	0.4192	16255	0
173726	chr6	103564700	103565200	501	*	7.38398	0.543	0.301	2	Sub_old._.n1hippo108	54073	Chl1	Intronic	53619	uc009dcm.1	0.4351	16256	0
173727	chr6	103566913	103567413	501	*	36.6196	0.757	0.658	2	CA1_young._.n2hippo7	56286	Chl1	Intronic	55832	uc009dcm.1	0.4391	16257	0
173728	chr6	103584909	103585409	501	*	5.14647	0.415	0.167	2	Sub_old._.n1hippo108	74282	Chl1	Intronic	73828	uc009dcm.1	0.3333	16258	0
173729	chr6	103592362	103592862	501	*	6.11185	0.771	0.771	NA	unknown_young._.Rep1	81735	Chl1	Intronic	81281	uc009dcm.1	0.4411	16259	0
173730	chr6	103594040	103594540	501	*	22.2301	0.692	0.565	2	DG_young._.n2hippo7	83413	Chl1	Intronic	82959	uc009dcm.1	0.3952	16260	0
173731	chr6	103600264	103600764	501	*	26.6259	0.828	0.689	2	OPC_young._.n1hippo7	89637	Chl1	Intronic	89183	uc009dcm.1	0.4112	16261	0
173732	chr6	103600786	103601286	501	*	4.47407	0.357	0.081	2	OPC_young._.n1hippo7	90159	Chl1	Intronic	89705	uc009dcm.1	0.4012	16262	0
173733	chr6	103612536	103613036	501	*	69.299	0.85	0.79	2	CA1_young._.n1hippo7	101909	Chl1	Intronic	84980	uc009dcn.1	0.4192	16263	0
173734	chr6	103613130	103613630	501	*	14.5943	0.589	0.417	2	DG_young._.n1hippo7	102503	Chl1	Intronic	84386	uc009dcn.1	0.3752	16264	0
173735	chr6	103613631	103614131	501	*	130.551	0.938	0.914	2	CA1_young._.n2hippo7	103004	Chl1	Intronic	83885	uc009dcn.1	0.4032	16265	0
173736	chr6	103614349	103614849	501	*	19.8643	0.657	0.485	2	Astro_old._.n2hippo108	103722	Chl1	Intronic	83167	uc009dcn.1	0.4092	16266	0
173737	chr6	103615845	103616345	501	*	2.45929	0.252	0.045	2	IN_Sst/Pvalb_young._.n1hippo7	105218	Chl1	Intronic	81671	uc009dcn.1	0.3892	16267	0
173738	chr6	103655845	103656345	501	*	13.6364	0.695	0.53	2	Sub_young._.n1hippo7	145218	Chl1	Intronic	41671	uc009dcn.1	0.3214	16268	0
173739	chr6	103659130	103659630	501	*	88.1963	0.884	0.837	2	DG_young._.n1hippo7	148503	Chl1	Intronic	38386	uc009dcn.1	0.3812	16269	0
173740	chr6	103665162	103665662	501	*	6.26388	0.7	0.422	2	IN_Sst/Pvalb_young._.n1hippo7	154535	Chl1	Intronic	32354	uc009dcn.1	0.4271	16270	0
173741	chr6	103665853	103666353	501	*	32.9636	0.937	0.874	2	IN_Sst/Pvalb_young._.n1hippo7	155226	Chl1	Intronic	31663	uc009dcn.1	0.3892	16271	0
173742	chr6	103673058	103673558	501	*	25.6563	0.704	0.582	2	DG_young._.n1hippo7	162431	Chl1	Intronic	24458	uc009dcn.1	0.4072	16272	0
173743	chr6	103674244	103674744	501	*	54.5418	0.931	0.894	2	CA3_young._.n2hippo7	163617	Chl1	Intronic	23272	uc009dcn.1	0.481	16273	0
173744	chr6	103676688	103677188	501	*	10.5351	0.837	0.837	NA	CA2_young._.Rep1	166061	Chl1	Intronic	20828	uc009dcn.1	0.3413	16274	0
173745	chr6	103682228	103682728	501	*	5.25268	0.425	0.191	2	Sub_old._.n2hippo108	171601	Chl1	Intronic	15288	uc009dcn.1	0.3912	16275	0
173746	chr6	103682798	103683298	501	*	153.82	0.937	0.912	2	CA1_young._.n1hippo7	172171	Chl1	Intronic	14718	uc009dcn.1	0.4391	16276	0
173747	chr6	103695656	103696156	501	*	6.93734	0.41	0.176	2	CA3_young._.n1hippo7	185029	Chl1	Intronic	1860	uc009dcn.1	0.4152	16277	0
173748	chr6	103697552	103698052	501	*	115.688	0.912	0.876	2	CA1_young._.n1hippo7	186925	Chl1	Exonic	34	uc009dcn.1	0.4012	16278	0
173749	chr6	103718728	103719228	501	*	5.34162	0.724	0.373	2	IN_Vip_young._.n1hippo7	208101	Chl1	Intronic	21210	uc009dcn.1	0.3872	16279	0
173750	chr6	103735041	103735541	501	*	7.88246	0.69	0.391	2	IN_Sst/Pvalb_young._.n2hippo7	224414	Chl1	Intronic	37523	uc009dcn.1	0.3733	16280	0
173751	chr6	103737784	103738284	501	*	9.40309	0.602	0.396	2	Sub_young._.n1hippo7	227157	Chl1	Intronic	40266	uc009dcn.1	0.4711	16281	0
173752	chr6	103739250	103739750	501	*	29.578	0.833	0.743	2	Sub_young._.n1hippo7	228623	Chl1	Intronic	41732	uc009dcn.1	0.2695	16282	0
173753	chr6	103742706	103743206	501	*	33.6904	0.729	0.623	2	CA1_young._.n1hippo7	232079	Chl1	Intronic	45188	uc009dcn.1	0.4212	16283	0
173754	chr6	103746079	103746579	501	*	22.0905	0.647	0.508	2	CA1_young._.n2hippo7	235452	Chl1	Exonic	48561	uc009dcn.1	0.3992	16284	0
173755	chr6	103749106	103749606	501	*	66.9411	0.896	0.851	2	CA1_old._.n2hippo108	238479	Chl1	Intronic	51588	uc009dcn.1	0.4391	16285	0
173756	chr6	103766739	103767239	501	*	3.40956	0.624	0.226	2	ImN_young._.n1hippo7	256112	Chl1	Distal	69221	uc009dcn.1	0.4212	16286	0
173757	chr6	103774301	103774801	501	*	3.98798	0.528	0.2	2	OPC_old._.n1hippo108	263674	Chl1	Distal	76783	uc009dcn.1	0.3952	16287	0
173758	chr6	103778914	103779414	501	*	12.6286	0.517	0.338	2	CA1_young._.n1hippo7	268287	Chl1	Distal	81396	uc009dcn.1	0.3094	16288	0
173759	chr6	103795171	103795671	501	*	47.8276	0.806	0.726	2	DG_young._.n1hippo7	284544	Chl1	Distal	97653	uc009dcn.1	0.4072	16289	0
173760	chr6	103810100	103810600	501	*	14.3909	0.548	0.372	2	CA1_young._.n1hippo7	299473	Chl1	Distal	112582	uc009dcn.1	0.4351	16290	0
173761	chr6	103810676	103811176	501	*	58.8343	0.88	0.828	2	CA1_old._.n2hippo108	300049	Chl1	Distal	113158	uc009dcn.1	0.4132	16291	0
173762	chr6	103825945	103826445	501	*	33.4654	0.856	0.765	2	Sub_old._.n1hippo108	315318	Chl1	Distal	128427	uc009dcn.1	0.3653	16292	0
173763	chr6	103833453	103833953	501	*	65.8567	0.913	0.868	2	Sub_young._.n2hippo7	322826	Chl1	Distal	135935	uc009dcn.1	0.4012	16293	0
173764	chr6	103850795	103851295	501	*	71.9565	0.855	0.797	2	CA1_young._.n1hippo7	340168	Chl1	Distal	153277	uc009dcn.1	0.3194	16294	0
173765	chr6	103889815	103890315	501	*	50.0544	0.825	0.754	2	DG_young._.n2hippo7	379188	Chl1	Distal	192297	uc009dcn.1	0.3812	16295	0
173766	chr6	103893334	103893834	501	*	5.34162	0.724	0.373	2	IN_Vip_young._.n1hippo7	382707	Chl1	Distal	195816	uc009dcn.1	0.3673	16296	0
173767	chr6	103924398	103924898	501	*	14.5332	0.709	0.55	2	Sub_young._.n1hippo7	413771	Chl1	Distal	226880	uc009dcn.1	0.3713	16297	0
173768	chr6	103944225	103944725	501	*	53.8538	0.812	0.737	2	CA1_young._.n1hippo7	433598	Chl1	Distal	246707	uc009dcn.1	0.3593	16298	0
173769	chr6	103958930	103959430	501	*	140.493	0.944	0.921	2	CA1_old._.n1hippo108	448303	Chl1	Distal	261412	uc009dcn.1	0.3613	16299	0
173770	chr6	103963135	103963635	501	*	15.1758	0.633	0.471	2	DG_old._.n1hippo108	452508	Chl1	Distal	265617	uc009dcn.1	0.3353	16300	0
173771	chr6	103998818	103999318	501	*	9.63727	0.498	0.303	2	DG_young._.n2hippo7	488191	Chl1	Distal	301300	uc009dcn.1	0.3872	16301	0
173772	chr6	104028396	104028896	501	*	26.1736	0.878	0.794	2	CA3_old._.n2hippo108	464397	Cntn6	Distal	330878	uc009dcn.1	0.3812	16302	0
173773	chr6	104029241	104029741	501	*	17.1463	0.588	0.428	2	CA1_young._.n1hippo7	463552	Cntn6	Distal	331723	uc009dcn.1	0.3972	16303	0
173774	chr6	104038797	104039297	501	*	10.2139	0.624	0.424	2	Sub_young._.n1hippo7	453996	Cntn6	Distal	341279	uc009dcn.1	0.3693	16304	0
173775	chr6	104043311	104043811	501	*	15.295	0.562	0.392	2	CA1_young._.n1hippo7	449482	Cntn6	Distal	345793	uc009dcn.1	0.3752	16305	0
173776	chr6	104108305	104108805	501	*	102.543	0.899	0.858	2	CA1_young._.n1hippo7	384488	Cntn6	Distal	384488	uc009dco.2	0.3553	16306	0
173777	chr6	104116521	104117021	501	*	9.98843	0.749	0.504	2	IN_Sst/Pvalb_young._.n2hippo7	376272	Cntn6	Distal	376272	uc009dco.2	0.3593	16307	0
173778	chr6	104125553	104126053	501	*	6.93734	0.41	0.176	2	CA3_young._.n1hippo7	367240	Cntn6	Distal	367240	uc009dco.2	0.3234	16308	0
173779	chr6	104140347	104140847	501	*	20.8931	0.841	0.732	2	CA3_old._.n2hippo108	352446	Cntn6	Distal	352446	uc009dco.2	0.3752	16309	0
173780	chr6	104312902	104313402	501	*	16.3616	0.93	0.762	2	ImN_young._.n1hippo7	179891	Cntn6	Distal	179891	uc009dco.2	0.4092	16310	0
173781	chr6	104315226	104315726	501	*	6.02325	0.356	0.128	2	CA3_young._.n1hippo7	177567	Cntn6	Distal	177567	uc009dco.2	0.3912	16311	0
173782	chr6	104338291	104338791	501	*	25.2597	0.716	0.599	2	DG_young._.n2hippo7	154502	Cntn6	Distal	154502	uc009dco.2	0.3892	16312	0
173783	chr6	104402252	104402752	501	*	28.8222	0.765	0.651	2	Astro_old._.n1hippo108	90541	Cntn6	Distal	90541	uc009dco.2	0.3832	16313	0
173784	chr6	104457405	104457905	501	*	17.1416	0.882	0.761	2	IN_Sst/Pvalb_young._.n1hippo7	35388	Cntn6	Distal	35388	uc009dco.2	0.3952	16314	0
173785	chr6	104479184	104479684	501	*	14.495	0.69	0.484	2	CA3_old._.n1hippo108	13609	Cntn6	Distal	13609	uc009dco.2	0.3972	16315	0
173786	chr6	104482788	104483288	501	*	3.05786	0.445	0.15	2	IN_Vip_old._.n1hippo108	10005	Cntn6	Distal	10005	uc009dco.2	0.3573	16316	0
173787	chr6	104492892	104493392	501	*	17.1416	0.882	0.761	2	IN_Sst/Pvalb_young._.n1hippo7	97	Cntn6	Promoter	97	uc009dco.2	0.477	16317	0
173788	chr6	104569485	104569985	501	*	23.1416	0.657	0.521	2	CA1_young._.n2hippo7	76690	Cntn6	Intronic	76690	uc009dco.2	0.3693	16318	0
173789	chr6	104589219	104589719	501	*	6.04962	0.752	0.546	2	IN_Lamp5_old._.Rep1	96424	Cntn6	Intronic	96424	uc009dco.2	0.3493	16319	0
173790	chr6	104600689	104601189	501	*	41.4232	0.78	0.693	2	CA1_young._.n2hippo7	107894	Cntn6	Intronic	107894	uc009dco.2	0.3273	16320	0
173791	chr6	104603366	104603866	501	*	7.95531	0.835	0.564	2	IN_Vip_old._.n1hippo108	110571	Cntn6	Intronic	110571	uc009dco.2	0.4032	16321	0
173792	chr6	104629818	104630318	501	*	10.1085	0.461	0.269	2	CA1_young._.n1hippo7	137023	Cntn6	Intronic	137023	uc009dco.2	0.3613	16322	0
173793	chr6	104742708	104743208	501	*	14.5192	0.723	0.548	2	Sub_old._.n2hippo108	249913	Cntn6	Intronic	249913	uc009dco.2	0.3693	16323	0
173794	chr6	104761141	104761641	501	*	41.0369	0.796	0.71	2	CA1_old._.n1hippo108	268346	Cntn6	Intronic	268346	uc009dco.2	0.3493	16324	0
173795	chr6	104765196	104765696	501	*	6.73485	0.518	0.28	2	Sub_old._.n2hippo108	272401	Cntn6	Intronic	272401	uc009dco.2	0.3812	16325	0
173796	chr6	104776495	104776995	501	*	5.25268	0.425	0.191	2	Sub_old._.n2hippo108	283700	Cntn6	Intronic	283700	uc009dco.2	0.3972	16326	0
173797	chr6	104808553	104809053	501	*	21.2357	0.904	0.807	2	IN_Sst/Pvalb_young._.n1hippo7	315758	Cntn6	Intronic	315758	uc009dco.2	0.3493	16327	0
173798	chr6	104838562	104839062	501	*	4.3023	0.214	0.042	2	CA3_young._.n1hippo7	345767	Cntn6	Exonic	345767	uc009dco.2	0.3832	16328	0
173799	chr6	104885738	104886238	501	*	16.2369	0.739	0.578	2	Sub_old._.n1hippo108	392943	Cntn6	Distal	392943	uc009dco.2	0.4012	16329	0
173800	chr6	104891013	104891513	501	*	152.254	0.936	0.911	2	CA1_young._.n1hippo7	398218	Cntn6	Distal	398218	uc009dco.2	0.3992	16330	0
173801	chr6	104916879	104917379	501	*	9.22737	0.637	0.355	2	OPC_young._.n1hippo7	424084	Cntn6	Distal	424084	uc009dco.2	0.3832	16331	0
173802	chr6	104932087	104932587	501	*	60.5639	0.847	0.786	2	CA1_young._.n2hippo7	439292	Cntn6	Distal	439292	uc009dco.2	0.4032	16332	0
173803	chr6	104950109	104950609	501	*	5.14647	0.415	0.167	2	Sub_old._.n1hippo108	457314	Cntn6	Distal	457314	uc009dco.2	0.3553	16333	0
173804	chr6	104974472	104974972	501	*	17.3132	0.744	0.601	2	Sub_young._.n1hippo7	481677	Cntn6	Distal	481677	uc009dco.2	0.3553	16334	0
173805	chr6	104999453	104999953	501	*	6.27509	0.814	0.464	2	ImN_young._.n1hippo7	492964	Gm19757	Distal	492964	uc009dcp.2	0.4371	16335	0
173806	chr6	105000189	105000689	501	*	17.0295	0.582	0.419	2	CA1_young._.n2hippo7	492228	Gm19757	Distal	492228	uc009dcp.2	0.4052	16336	0
173807	chr6	105016876	105017376	501	*	8.51876	0.416	0.217	2	CA1_young._.n1hippo7	475541	Gm19757	Distal	475541	uc009dcp.2	0.3832	16337	0
173808	chr6	105026818	105027318	501	*	7.38398	0.543	0.301	2	Sub_old._.n1hippo108	465599	Gm19757	Distal	465599	uc009dcp.2	0.3433	16338	0
173809	chr6	105102595	105103095	501	*	2.14486	0.324	0.048	2	ImN_young._.n1hippo7	389822	Gm19757	Distal	389822	uc009dcp.2	0.3234	16339	0
173810	chr6	105143791	105144291	501	*	26.801	0.742	0.623	2	DG_old._.n1hippo108	348626	Gm19757	Distal	348626	uc009dcp.2	0.3713	16340	0
173811	chr6	105162853	105163353	501	*	3.55685	0.143	0.027	2	CA3_young._.n2hippo7	329564	Gm19757	Distal	329564	uc009dcp.2	0.3713	16341	0
173812	chr6	105192510	105193010	501	*	7.96458	0.481	0.246	2	CA3_young._.n2hippo7	299907	Gm19757	Distal	299907	uc009dcp.2	0.3134	16342	0
173813	chr6	105378379	105378879	501	*	7.38398	0.543	0.301	2	Sub_old._.n1hippo108	114038	Gm19757	Distal	114038	uc009dcp.2	0.3772	16343	0
173814	chr6	105380914	105381414	501	*	6.71252	0.551	0.266	2	OPC_young._.n2hippo7	111503	Gm19757	Distal	111503	uc009dcp.2	0.3912	16344	0
173815	chr6	105437868	105438368	501	*	12.9378	0.576	0.406	2	DG_young._.n2hippo7	54549	Gm19757	Distal	54549	uc009dcp.2	0.3713	16345	0
173816	chr6	105450341	105450841	501	*	8.8499	0.841	0.689	2	IN_Lamp5_old._.Rep1	42076	Gm19757	Distal	42076	uc009dcp.2	0.3174	16346	0
173817	chr6	105483321	105483821	501	*	50.1377	0.8	0.719	2	CA1_young._.n1hippo7	9096	Gm19757	Exonic	9096	uc009dcp.2	0.3573	16347	0
173818	chr6	105492809	105493309	501	*	19.0235	0.757	0.592	2	CA3_old._.n1hippo108	390	Gm19757	Promoter	390	uc009dcp.2	0.3972	16348	0
173819	chr6	105568209	105568709	501	*	20.8931	0.841	0.732	2	CA3_old._.n2hippo108	75790	Gm19757	Distal	75790	uc009dcp.2	0.3613	16349	0
173820	chr6	105569099	105569599	501	*	41.0353	0.828	0.75	2	DG_old._.n2hippo108	76680	Gm19757	Distal	76680	uc009dcp.2	0.4291	16350	0
173821	chr6	105604199	105604699	501	*	6.6123	0.508	0.259	2	Sub_old._.n1hippo108	73131	Gm15631	Distal	73131	uc009dcq.2	0.3613	16351	0
173822	chr6	105629409	105629909	501	*	6.35155	0.397	0.185	2	DG_old._.n1hippo108	47921	Gm15631	Distal	47921	uc009dcq.2	0.3433	16352	0
173823	chr6	105632763	105633263	501	*	17.1463	0.588	0.428	2	CA1_young._.n1hippo7	44567	Gm15631	Distal	44567	uc009dcq.2	0.4291	16353	0
173824	chr6	105644661	105645161	501	*	50.0544	0.825	0.754	2	DG_young._.n2hippo7	32669	Gm15631	Distal	32669	uc009dcq.2	0.3593	16354	0
173825	chr6	105675005	105675505	501	*	31.481	0.853	0.762	2	Sub_old._.n2hippo108	2325	Gm15631	Exonic	2325	uc009dcq.2	0.4691	16355	0
173826	chr6	105676901	105677401	501	*	8.31848	0.585	0.357	2	Sub_old._.n2hippo108	429	Gm15631	Promoter	429	uc009dcq.2	0.493	16356	0
173827	chr6	105677433	105677933	501	*	64.4318	0.925	0.881	2	Sub_old._.n2hippo108	61	Cntn4	Promoter	61	uc009dcr.2	0.6367	16357	0
173828	chr6	105678655	105679155	501	*	8.17955	0.574	0.339	2	Sub_old._.n1hippo108	1159	Cntn4	Promoter	1159	uc009dcr.2	0.485	16358	0
173829	chr6	105723063	105723563	501	*	15.4582	0.64	0.487	2	CA1_old._.n2hippo108	45567	Cntn4	Intronic	45567	uc009dcr.2	0.3573	16359	0
173830	chr6	105741694	105742194	501	*	10.8195	0.864	0.642	2	IN_Vip_old._.n2hippo108	64198	Cntn4	Intronic	64198	uc009dcr.2	0.4092	16360	0
173831	chr6	105771970	105772470	501	*	10.0377	0.492	0.295	2	CA1_old._.n1hippo108	94474	Cntn4	Intronic	94474	uc009dcr.2	0.3892	16361	0
173832	chr6	105786813	105787313	501	*	11.5147	0.629	0.438	2	Sub_young._.n2hippo7	109317	Cntn4	Intronic	109317	uc009dcr.2	0.4032	16362	0
173833	chr6	105788430	105788930	501	*	6.27779	0.47	0.224	2	Oligo_young._.n1hippo7	110934	Cntn4	Intronic	110934	uc009dcr.2	0.3513	16363	0
173834	chr6	105827296	105827796	501	*	14.3909	0.548	0.372	2	CA1_young._.n1hippo7	149800	Cntn4	Intronic	97222	uc009dcs.2	0.3832	16364	0
173835	chr6	105839455	105839955	501	*	32.5565	0.789	0.698	2	CA1_old._.n2hippo108	161959	Cntn4	Intronic	85063	uc009dcs.2	0.3992	16365	0
173836	chr6	105847262	105847762	501	*	87.762	0.969	0.927	2	OPC_old._.n1hippo108	169766	Cntn4	Intronic	77256	uc009dcs.2	0.4251	16366	0
173837	chr6	105848251	105848751	501	*	5.14837	0.621	0.276	2	OPC_old._.n1hippo108	170755	Cntn4	Intronic	76267	uc009dcs.2	0.3992	16367	0
173838	chr6	105867607	105868107	501	*	4.69947	0.298	0.106	2	Oligo_old._.n2hippo108	190111	Cntn4	Intronic	56911	uc009dcs.2	0.3892	16368	0
173839	chr6	105868140	105868640	501	*	59.0091	0.834	0.758	2	Oligo_old._.n2hippo108	190644	Cntn4	Intronic	56378	uc009dcs.2	0.3573	16369	0
173840	chr6	105892356	105892856	501	*	10.0377	0.492	0.295	2	CA1_old._.n1hippo108	214860	Cntn4	Intronic	32162	uc009dcs.2	0.3573	16370	0
173841	chr6	105899308	105899808	501	*	124.633	0.919	0.887	2	CA1_young._.n1hippo7	221812	Cntn4	Intronic	25210	uc009dcs.2	0.4092	16371	0
173842	chr6	105912943	105913443	501	*	17.0295	0.582	0.419	2	CA1_young._.n2hippo7	235447	Cntn4	Intronic	11575	uc009dcs.2	0.3373	16372	0
173843	chr6	105914068	105914568	501	*	10.9312	0.481	0.294	2	CA1_young._.n1hippo7	236572	Cntn4	Intronic	10450	uc009dcs.2	0.3513	16373	0
173844	chr6	105939265	105939765	501	*	48.1414	0.893	0.837	2	Sub_young._.n1hippo7	261769	Cntn4	Intronic	14745	uc009dcs.2	0.3593	16374	0
173845	chr6	105940579	105941079	501	*	20.0191	0.957	0.957	NA	CA2_young._.Rep1	263083	Cntn4	Intronic	16059	uc009dcs.2	0.4411	16375	0
173846	chr6	105990082	105990582	501	*	7.83803	0.632	0.35	2	IN_Sst/Pvalb_old._.n2hippo108	312586	Cntn4	Intronic	65562	uc009dcs.2	0.3852	16376	0
173847	chr6	106012973	106013473	501	*	9.83717	0.625	0.407	2	Sub_old._.n1hippo108	335477	Cntn4	Intronic	88453	uc009dcs.2	0.4591	16377	0
173848	chr6	106056038	106056538	501	*	18.2121	0.76	0.609	2	Sub_old._.n1hippo108	378542	Cntn4	Intronic	62476	uc009dct.1	0.3293	16378	0
173849	chr6	106071199	106071699	501	*	13.502	0.533	0.352	2	CA1_young._.n1hippo7	393703	Cntn4	Intronic	47315	uc009dct.1	0.3812	16379	0
173850	chr6	106077294	106077794	501	*	4.09261	0.441	0.167	2	IN_Sst/Pvalb_young._.n2hippo7	399798	Cntn4	Intronic	41220	uc009dct.1	0.3513	16380	0
173851	chr6	106118031	106118531	501	*	7.34113	0.741	0.479	2	IN_Sst/Pvalb_young._.n1hippo7	440535	Cntn4	Intronic	483	uc009dct.1	0.4152	16381	0
173852	chr6	106118649	106119149	501	*	42.3747	0.951	0.902	2	IN_Sst/Pvalb_young._.n1hippo7	441153	Cntn4	Exonic	133	uc009dct.1	0.489	16382	0
173853	chr6	106161410	106161910	501	*	25.0667	0.67	0.54	2	CA1_young._.n1hippo7	483914	Cntn4	Intronic	42894	uc009dct.1	0.3633	16383	0
173854	chr6	106177504	106178004	501	*	38.2382	0.874	0.803	2	CA3_young._.n1hippo7	500008	Cntn4	Intronic	58988	uc009dct.1	0.4152	16384	0
173855	chr6	106181262	106181762	501	*	11.7946	0.534	0.351	2	CA1_old._.n1hippo108	503766	Cntn4	Intronic	62746	uc009dct.1	0.3713	16385	0
173856	chr6	106185362	106185862	501	*	75.9843	0.863	0.807	2	CA1_young._.n1hippo7	507866	Cntn4	Intronic	66846	uc009dct.1	0.3653	16386	0
173857	chr6	106210774	106211274	501	*	11.3083	0.621	0.387	2	CA3_old._.n1hippo108	533278	Cntn4	Intronic	92258	uc009dct.1	0.3733	16387	0
173858	chr6	106212447	106212947	501	*	1.76879	0.057	0.004	2	IN_Sst/Pvalb_young._.n2hippo7	534951	Cntn4	Intronic	93931	uc009dct.1	0.3912	16388	0
173859	chr6	106212988	106213488	501	*	44.3395	0.89	0.822	2	Sub_old._.n1hippo108	535492	Cntn4	Intronic	94472	uc009dct.1	0.4391	16389	0
173860	chr6	106237214	106237714	501	*	8.77675	0.498	0.298	2	DG_old._.n1hippo108	511572	Il5ra	Intronic	118698	uc009dct.1	0.4411	16390	0
173861	chr6	106257584	106258084	501	*	21.2119	0.78	0.662	2	Sub_young._.n1hippo7	491202	Il5ra	Intronic	139068	uc009dct.1	0.3253	16391	0
173862	chr6	106261882	106262382	501	*	13.502	0.533	0.352	2	CA1_young._.n1hippo7	486904	Il5ra	Intronic	143366	uc009dct.1	0.3313	16392	0
173863	chr6	106263068	106263568	501	*	6.34878	0.421	0.205	2	DG_old._.n2hippo108	485718	Il5ra	Intronic	144552	uc009dct.1	0.3852	16393	0
173864	chr6	106266260	106266760	501	*	10.1609	0.498	0.303	2	DG_young._.n1hippo7	482526	Il5ra	Intronic	147744	uc009dct.1	0.3852	16394	0
173865	chr6	106281587	106282087	501	*	73.2937	0.858	0.801	2	CA1_young._.n1hippo7	467199	Il5ra	Intronic	163071	uc009dct.1	0.3513	16395	0
173866	chr6	106304707	106305207	501	*	14.7066	0.766	0.605	2	CA3_old._.n2hippo108	444079	Il5ra	Intronic	186191	uc009dct.1	0.3373	16396	0
173867	chr6	106307661	106308161	501	*	35.4664	0.861	0.783	2	CA3_young._.n1hippo7	441125	Il5ra	Intronic	189145	uc009dct.1	0.4471	16397	0
173868	chr6	106332895	106333395	501	*	17.6012	0.725	0.576	2	Sub_young._.n2hippo7	415891	Il5ra	Intronic	176222	uc009dcw.1	0.3633	16398	0
173869	chr6	106335014	106335514	501	*	9.27083	0.851	0.608	2	IN_Vip_young._.n1hippo7	413772	Il5ra	Intronic	174103	uc009dcw.1	0.4032	16399	0
173870	chr6	106336761	106337261	501	*	41.0288	0.885	0.814	2	Sub_old._.n2hippo108	412025	Il5ra	Intronic	172356	uc009dcw.1	0.3772	16400	0
173871	chr6	106337704	106338204	501	*	27.4215	0.822	0.725	2	Sub_young._.n1hippo7	411082	Il5ra	Intronic	171413	uc009dcw.1	0.3792	16401	0
173872	chr6	106340855	106341355	501	*	6.56175	0.454	0.202	2	Astro_young._.n1hippo7	407931	Il5ra	Intronic	168262	uc009dcw.1	0.4731	16402	0
173873	chr6	106344205	106344705	501	*	30.3825	0.709	0.593	2	CA1_young._.n1hippo7	404581	Il5ra	Intronic	164912	uc009dcw.1	0.3832	16403	0
173874	chr6	106355617	106356117	501	*	12.6286	0.517	0.338	2	CA1_young._.n1hippo7	393169	Il5ra	Intronic	153500	uc009dcw.1	0.3293	16404	0
173875	chr6	106381541	106382041	501	*	67.6053	0.872	0.815	2	DG_old._.n1hippo108	367245	Il5ra	Intronic	127576	uc009dcw.1	0.3852	16405	0
173876	chr6	106390556	106391056	501	*	10.7941	0.818	0.622	2	IN_Sst/Pvalb_young._.n1hippo7	358230	Il5ra	Intronic	118561	uc009dcw.1	0.3693	16406	0
173877	chr6	106408597	106409097	501	*	5.25268	0.425	0.191	2	Sub_old._.n2hippo108	340189	Il5ra	Intronic	100520	uc009dcw.1	0.4311	16407	0
173878	chr6	106414868	106415368	501	*	14.5192	0.723	0.548	2	Sub_old._.n2hippo108	333918	Il5ra	Intronic	94249	uc009dcw.1	0.3134	16408	0
173879	chr6	106416837	106417337	501	*	6.06695	0.494	0.245	2	CA3_old._.n2hippo108	331949	Il5ra	Intronic	92280	uc009dcw.1	0.4271	16409	0
173880	chr6	106425723	106426223	501	*	17.5492	0.707	0.542	2	CA3_young._.n1hippo7	323063	Il5ra	Intronic	83394	uc009dcw.1	0.3772	16410	0
173881	chr6	106431415	106431915	501	*	97.1832	0.914	0.877	2	CA1_old._.n1hippo108	317371	Il5ra	Intronic	77702	uc009dcw.1	0.3932	16411	0
173882	chr6	106440755	106441255	501	*	27.5884	0.833	0.72	2	CA3_old._.n1hippo108	308031	Il5ra	Intronic	68362	uc009dcw.1	0.3992	16412	0
173883	chr6	106462308	106462808	501	*	37.0802	0.747	0.646	2	CA1_young._.n1hippo7	286478	Il5ra	Intronic	46809	uc009dcw.1	0.4431	16413	0
173884	chr6	106465670	106466170	501	*	19.0521	0.612	0.461	2	CA1_young._.n1hippo7	283116	Il5ra	Intronic	43447	uc009dcw.1	0.3034	16414	0
173885	chr6	106466234	106466734	501	*	24.7828	0.702	0.578	2	CA1_old._.n1hippo108	282552	Il5ra	Intronic	42883	uc009dcw.1	0.4132	16415	0
173886	chr6	106473843	106474343	501	*	47.6953	0.792	0.709	2	CA1_young._.n1hippo7	274943	Il5ra	Intronic	35274	uc009dcw.1	0.3852	16416	0
173887	chr6	106481472	106481972	501	*	65.9311	0.884	0.828	2	Oligo_young._.n2hippo7	267314	Il5ra	Intronic	27645	uc009dcw.1	0.3713	16417	0
173888	chr6	106485379	106485879	501	*	14.0355	0.677	0.498	2	Sub_young._.n2hippo7	263407	Il5ra	Intronic	23738	uc009dcw.1	0.489	16418	0
173889	chr6	106493073	106493573	501	*	7.31823	0.568	0.255	2	IN_Sst/Pvalb_old._.n1hippo108	255713	Il5ra	Intronic	16044	uc009dcw.1	0.4092	16419	0
173890	chr6	106496299	106496799	501	*	56.3418	0.847	0.781	2	CA1_old._.n1hippo108	252487	Il5ra	Intronic	12818	uc009dcw.1	0.3772	16420	0
173891	chr6	106499089	106499589	501	*	197.169	0.951	0.932	2	DG_young._.n2hippo7	249697	Il5ra	Intronic	10028	uc009dcw.1	0.3752	16421	0
173892	chr6	106503920	106504420	501	*	59.5404	0.904	0.854	2	Sub_young._.n2hippo7	244866	Il5ra	Intronic	5197	uc009dcw.1	0.4232	16422	0
173893	chr6	106504838	106505338	501	*	8.92009	0.722	0.452	2	IN_Sst/Pvalb_young._.n2hippo7	243948	Il5ra	Intronic	4279	uc009dcw.1	0.3952	16423	0
173894	chr6	106506441	106506941	501	*	6.77284	0.381	0.183	2	CA1_old._.n1hippo108	242345	Il5ra	Intronic	2676	uc009dcw.1	0.3653	16424	0
173895	chr6	106543467	106543967	501	*	22.572	0.689	0.54	2	Oligo_old._.n1hippo108	205319	Il5ra	Intronic	34348	uc009dcw.1	0.4232	16425	0
173896	chr6	106565609	106566109	501	*	3.10162	0.427	0.081	2	IN_Vip_old._.n2hippo108	183177	Il5ra	Intronic	56490	uc009dcw.1	0.4251	16426	0
173897	chr6	106566787	106567287	501	*	3.25706	0.311	0.08	2	IN_Sst/Pvalb_young._.n2hippo7	181999	Il5ra	Intronic	57668	uc009dcw.1	0.4092	16427	0
173898	chr6	106580063	106580563	501	*	20.2178	0.772	0.649	2	Sub_young._.n1hippo7	168723	Il5ra	Intronic	70944	uc009dcw.1	0.4032	16428	0
173899	chr6	106609379	106609879	501	*	40.2092	0.775	0.686	2	CA1_young._.n2hippo7	139407	Il5ra	Intronic	100260	uc009dcw.1	0.4531	16429	0
173900	chr6	106615166	106615666	501	*	22.1878	0.852	0.75	2	CA3_old._.n2hippo108	133620	Il5ra	Intronic	106047	uc009dcw.1	0.3453	16430	0
173901	chr6	106616992	106617492	501	*	13.6364	0.695	0.53	2	Sub_young._.n1hippo7	131794	Il5ra	Intronic	107873	uc009dcw.1	0.3593	16431	0
173902	chr6	106627870	106628370	501	*	76.8707	0.888	0.84	2	CA1_old._.n1hippo108	120916	Il5ra	Intronic	117459	uc012epw.2	0.4132	16432	0
173903	chr6	106632423	106632923	501	*	9.14479	0.508	0.309	2	CA1_old._.n2hippo108	116363	Il5ra	Intronic	112906	uc012epw.2	0.3693	16433	0
173904	chr6	106639118	106639618	501	*	43.3767	0.837	0.767	2	CA1_old._.n2hippo108	109668	Il5ra	Intronic	106211	uc012epw.2	0.4271	16434	0
173905	chr6	106642739	106643239	501	*	13.5659	0.609	0.442	2	CA1_old._.n2hippo108	106047	Il5ra	Intronic	102590	uc012epw.2	0.4371	16435	0
173906	chr6	106645476	106645976	501	*	17.2565	0.93	0.853	2	CA2_old._.Rep2	103310	Il5ra	Intronic	99853	uc012epw.2	0.4271	16436	0
173907	chr6	106650236	106650736	501	*	10.2115	0.735	0.313	2	ImN_young._.n2hippo7	98550	Il5ra	Intronic	95093	uc012epw.2	0.4212	16437	0
173908	chr6	106661791	106662291	501	*	9.29608	0.865	0.71	2	IN_Lamp5_young._.Rep1	86995	Il5ra	Intronic	83538	uc012epw.2	0.3892	16438	0
173909	chr6	106663696	106664196	501	*	9.17841	0.597	0.4	2	Oligo_young._.n2hippo7	85090	Il5ra	Intronic	81633	uc012epw.2	0.4092	16439	0
173910	chr6	106673231	106673731	501	*	8.94626	0.523	0.29	2	CA3_young._.n2hippo7	75555	Il5ra	Intronic	72098	uc012epw.2	0.3713	16440	0
173911	chr6	106707531	106708031	501	*	25.3339	0.792	0.679	2	Sub_young._.n2hippo7	41255	Il5ra	Distal	37798	uc012epw.2	0.4451	16441	0
173912	chr6	106720750	106721250	501	*	5.31326	0.407	0.162	2	Oligo_young._.n1hippo7	28036	Il5ra	Intronic	24579	uc012epw.2	0.4212	16442	0
173913	chr6	106747807	106748307	501	*	10.0377	0.492	0.295	2	CA1_old._.n1hippo108	979	Il5ra	Intronic	979	uc009dcx.2	0.4012	16443	0
173914	chr6	106756187	106756687	501	*	46.0139	0.815	0.736	2	CA1_old._.n1hippo108	7399	Il5ra	Distal	7399	uc009dcx.2	0.3613	16444	0
173915	chr6	106768365	106768865	501	*	2.03635	0.181	0.019	2	IN_Vip_young._.n1hippo7	522	Trnt1	Promoter	522	uc029vxx.1	0.3673	16445	0
173916	chr6	106768886	106769386	501	*	116.736	0.995	0.986	2	IN_Sst/Pvalb_young._.n2hippo7	1	Trnt1	Promoter	1	uc029vxx.1	0.5749	16446	0
173917	chr6	106770068	106770568	501	*	84.4769	0.901	0.855	2	Oligo_young._.n2hippo7	1179	Trnt1	Intronic	1179	uc029vxx.1	0.3912	16447	0
173918	chr6	106791376	106791876	501	*	10.9122	0.639	0.41	2	MG_young._.n1hippo7	8460	Crbn	Intronic	8460	uc009dda.3	0.4032	16448	0
173919	chr6	106792374	106792874	501	*	6.32297	0.484	0.236	2	MG_young._.n2hippo7	7462	Crbn	Intronic	7462	uc009dda.3	0.4092	16449	0
173920	chr6	106793646	106794146	501	*	6.13608	0.482	0.204	2	MG_young._.n1hippo7	6190	Crbn	Intronic	6190	uc009dda.3	0.487	16450	0
173921	chr6	106794412	106794912	501	*	21.3399	0.766	0.623	2	MG_old._.n2hippo108	5424	Crbn	Intronic	5424	uc009dda.3	0.4331	16451	0
173922	chr6	106799246	106799746	501	*	6.9387	0.477	0.236	2	Sub_young._.n2hippo7	590	Crbn	Intronic	590	uc009dda.3	0.4531	16452	0
173923	chr6	106799870	106800370	501	*	270.859	0.983	0.974	2	Sub_young._.n1hippo7	32	Crbn	Promoter	32	uc009dda.3	0.6307	16453	0
173924	chr6	106804832	106805332	501	*	87.8243	0.892	0.848	2	DG_young._.n2hippo7	4994	Crbn	Distal	4994	uc009dda.3	0.3693	16454	0
173925	chr6	106809139	106809639	501	*	7.03976	0.55	0.296	2	CA3_old._.n2hippo108	9301	Crbn	Distal	9301	uc009dda.3	0.3473	16455	0
173926	chr6	106817622	106818122	501	*	59.9822	0.849	0.787	2	DG_young._.n2hippo7	17784	Crbn	Distal	17784	uc009dda.3	0.3892	16456	0
173927	chr6	106822309	106822809	501	*	85.0738	0.888	0.843	2	DG_young._.n2hippo7	22471	Crbn	Distal	22471	uc009dda.3	0.3453	16457	0
173928	chr6	106835183	106835683	501	*	20.4542	0.7	0.571	2	CA1_old._.n2hippo108	35345	Crbn	Distal	35345	uc009dda.3	0.4052	16458	0
173929	chr6	106860105	106860605	501	*	20.2552	0.691	0.55	2	DG_old._.n1hippo108	60267	Crbn	Distal	60267	uc009dda.3	0.3393	16459	0
173930	chr6	106891248	106891748	501	*	21.0517	0.635	0.494	2	CA1_young._.n2hippo7	91410	Crbn	Distal	91410	uc009dda.3	0.3593	16460	0
173931	chr6	106891755	106892255	501	*	29.1903	0.807	0.711	2	Oligo_young._.n2hippo7	91917	Crbn	Distal	91917	uc009dda.3	0.4391	16461	0
173932	chr6	106908469	106908969	501	*	23.6636	0.812	0.693	2	Sub_old._.n2hippo108	108631	Crbn	Distal	108631	uc009dda.3	0.4172	16462	0
173933	chr6	106910233	106910733	501	*	6.6339	0.799	0.493	2	IN_Vip_old._.n1hippo108	110395	Crbn	Distal	110395	uc009dda.3	0.3872	16463	0
173934	chr6	106915048	106915548	501	*	109.035	0.912	0.877	2	DG_young._.n2hippo7	115210	Crbn	Distal	115210	uc009dda.3	0.3433	16464	0
173935	chr6	106916569	106917069	501	*	57.9951	0.854	0.79	2	DG_old._.n1hippo108	116731	Crbn	Distal	116731	uc009dda.3	0.3473	16465	0
173936	chr6	106920879	106921379	501	*	27.4438	0.813	0.702	2	CA3_young._.n1hippo7	121041	Crbn	Distal	121041	uc009dda.3	0.4092	16466	0
173937	chr6	106925555	106926055	501	*	16.4956	0.614	0.453	2	CA1_old._.n1hippo108	125717	Crbn	Distal	125717	uc009dda.3	0.3733	16467	0
173938	chr6	106972366	106972866	501	*	10.5762	0.452	0.256	2	CA1_young._.n2hippo7	172528	Crbn	Distal	172528	uc009dda.3	0.4271	16468	0
173939	chr6	106982925	106983425	501	*	5.57562	0.394	0.175	2	Sub_young._.n2hippo7	183087	Crbn	Distal	183087	uc009dda.3	0.3932	16469	0
173940	chr6	106985148	106985648	501	*	25.0668	0.815	0.684	2	CA3_old._.n1hippo108	185310	Crbn	Distal	185310	uc009dda.3	0.4112	16470	0
173941	chr6	106988347	106988847	501	*	16.2369	0.739	0.578	2	Sub_old._.n1hippo108	188509	Crbn	Distal	188509	uc009dda.3	0.3234	16471	0
173942	chr6	106991489	106991989	501	*	10.2139	0.624	0.424	2	Sub_young._.n1hippo7	191651	Crbn	Distal	191651	uc009dda.3	0.4172	16472	0
173943	chr6	107001037	107001537	501	*	9.08837	0.634	0.408	2	CA3_old._.n2hippo108	201199	Crbn	Distal	201199	uc009dda.3	0.4192	16473	0
173944	chr6	107010591	107011091	501	*	28.9285	0.726	0.614	2	DG_young._.n1hippo7	210753	Crbn	Distal	210753	uc009dda.3	0.4212	16474	0
173945	chr6	107012911	107013411	501	*	11.3083	0.621	0.387	2	CA3_old._.n1hippo108	213073	Crbn	Distal	213073	uc009dda.3	0.4611	16475	0
173946	chr6	107019057	107019557	501	*	39.2851	0.857	0.78	2	Sub_young._.n2hippo7	219219	Crbn	Distal	219219	uc009dda.3	0.3992	16476	0
173947	chr6	107020056	107020556	501	*	8.02566	0.818	0.532	2	IN_Vip_old._.n2hippo108	220218	Crbn	Distal	220218	uc009dda.3	0.4132	16477	0
173948	chr6	107034810	107035310	501	*	21.5763	0.674	0.533	2	CA1_old._.n1hippo108	234972	Crbn	Distal	234972	uc009dda.3	0.3553	16478	0
173949	chr6	107038388	107038888	501	*	33.7918	0.766	0.67	2	DG_young._.n2hippo7	238550	Crbn	Distal	238550	uc009dda.3	0.3593	16479	0
173950	chr6	107043767	107044267	501	*	6.24445	0.501	0.185	2	IN_Sst/Pvalb_old._.n1hippo108	243929	Crbn	Distal	243929	uc009dda.3	0.3573	16480	0
173951	chr6	107045189	107045689	501	*	22.2181	0.788	0.673	2	Sub_young._.n1hippo7	245351	Crbn	Distal	245351	uc009dda.3	0.3553	16481	0
173952	chr6	107062891	107063391	501	*	18.5261	0.735	0.593	2	Sub_young._.n2hippo7	263053	Crbn	Distal	263053	uc009dda.3	0.4371	16482	0
173953	chr6	107064568	107065068	501	*	9.60904	0.797	0.586	2	IN_Sst/Pvalb_young._.n1hippo7	264730	Crbn	Distal	264730	uc009dda.3	0.4531	16483	0
173954	chr6	107128667	107129167	501	*	234.151	0.964	0.95	2	CA1_young._.n1hippo7	328829	Crbn	Distal	328829	uc009dda.3	0.4192	16484	0
173955	chr6	107166190	107166690	501	*	50.9712	0.861	0.801	2	CA1_old._.n2hippo108	363285	Lrrn1	Distal	363285	uc009ddd.2	0.3293	16485	0
173956	chr6	107167193	107167693	501	*	4.17205	0.25	0.08	2	DG_old._.n2hippo108	362282	Lrrn1	Distal	362282	uc009ddd.2	0.3413	16486	0
173957	chr6	107167699	107168199	501	*	171.892	0.954	0.935	2	DG_old._.n2hippo108	361776	Lrrn1	Distal	361776	uc009ddd.2	0.3852	16487	0
173958	chr6	107183267	107183767	501	*	15.5989	0.709	0.518	2	CA3_old._.n1hippo108	346208	Lrrn1	Distal	346208	uc009ddd.2	0.4012	16488	0
173959	chr6	107184875	107185375	501	*	11.4044	0.567	0.373	2	DG_old._.n1hippo108	344600	Lrrn1	Distal	344600	uc009ddd.2	0.3992	16489	0
173960	chr6	107185967	107186467	501	*	10.4954	0.575	0.387	2	DG_old._.n2hippo108	343508	Lrrn1	Distal	343508	uc009ddd.2	0.3832	16490	0
173961	chr6	107221205	107221705	501	*	34.9609	0.785	0.687	2	DG_old._.n1hippo108	308270	Lrrn1	Distal	308270	uc009ddd.2	0.4311	16491	0
173962	chr6	107222569	107223069	501	*	18.7283	0.724	0.569	2	CA3_young._.n1hippo7	306906	Lrrn1	Distal	306906	uc009ddd.2	0.3673	16492	0
173963	chr6	107226983	107227483	501	*	12.6286	0.517	0.338	2	CA1_young._.n1hippo7	302492	Lrrn1	Distal	302492	uc009ddd.2	0.3832	16493	0
173964	chr6	107243878	107244378	501	*	373.32	0.984	0.977	2	CA1_young._.n1hippo7	285597	Lrrn1	Distal	285597	uc009ddd.2	0.4132	16494	0
173965	chr6	107303609	107304109	501	*	51.1184	0.832	0.76	2	CA1_old._.n1hippo108	225866	Lrrn1	Distal	225866	uc009ddd.2	0.4032	16495	0
173966	chr6	107306848	107307348	501	*	63.4471	0.865	0.805	2	DG_old._.n1hippo108	222627	Lrrn1	Distal	222627	uc009ddd.2	0.4411	16496	0
173967	chr6	107319649	107320149	501	*	55.4467	0.827	0.756	2	DG_young._.n1hippo7	209826	Lrrn1	Distal	209826	uc009ddd.2	0.3792	16497	0
173968	chr6	107350430	107350930	501	*	20.0432	0.945	0.809	2	ImN_young._.n1hippo7	179045	Lrrn1	Distal	179045	uc009ddd.2	0.4291	16498	0
173969	chr6	107362086	107362586	501	*	28.9404	0.843	0.753	2	CA3_young._.n2hippo7	167389	Lrrn1	Distal	167389	uc009ddd.2	0.4331	16499	0
173970	chr6	107364789	107365289	501	*	15.3688	0.694	0.528	2	CA3_young._.n2hippo7	164686	Lrrn1	Distal	164686	uc009ddd.2	0.4271	16500	0
173971	chr6	107370471	107370971	501	*	9.14479	0.508	0.309	2	CA1_old._.n2hippo108	159004	Lrrn1	Distal	159004	uc009ddd.2	0.487	16501	0
173972	chr6	107381353	107381853	501	*	8.04784	0.595	0.365	2	CA3_old._.n2hippo108	148122	Lrrn1	Distal	148122	uc009ddd.2	0.3513	16502	0
173973	chr6	107394775	107395275	501	*	12.0332	0.871	0.871	NA	CA2_young._.Rep1	134700	Lrrn1	Distal	134700	uc009ddd.2	0.4631	16503	0
173974	chr6	107410671	107411171	501	*	15.1758	0.633	0.471	2	DG_old._.n1hippo108	118804	Lrrn1	Distal	118804	uc009ddd.2	0.4012	16504	0
173975	chr6	107422008	107422508	501	*	35.8181	0.865	0.78	2	Sub_old._.n1hippo108	107467	Lrrn1	Distal	107467	uc009ddd.2	0.4291	16505	0
173976	chr6	107422959	107423459	501	*	7.72714	0.418	0.22	2	DG_young._.n1hippo7	106516	Lrrn1	Distal	106516	uc009ddd.2	0.4691	16506	0
173977	chr6	107431038	107431538	501	*	100.184	0.976	0.942	2	OPC_old._.n1hippo108	98437	Lrrn1	Distal	98437	uc009ddd.2	0.515	16507	0
173978	chr6	107444241	107444741	501	*	31.3976	0.839	0.746	2	CA3_young._.n1hippo7	85234	Lrrn1	Distal	85234	uc009ddd.2	0.4611	16508	0
173979	chr6	107454508	107455008	501	*	5.54263	0.371	0.116	2	EPC/CPC_young._.Rep1	74967	Lrrn1	Distal	74967	uc009ddd.2	0.4112	16509	0
173980	chr6	107474059	107474559	501	*	8.92009	0.722	0.452	2	IN_Sst/Pvalb_young._.n2hippo7	55416	Lrrn1	Distal	55416	uc009ddd.2	0.4391	16510	0
173981	chr6	107475514	107476014	501	*	24.0352	0.661	0.528	2	CA1_young._.n1hippo7	53961	Lrrn1	Distal	53961	uc009ddd.2	0.3573	16511	0
173982	chr6	107513494	107513994	501	*	40.547	0.763	0.669	2	CA1_young._.n1hippo7	15981	Lrrn1	Distal	15981	uc009ddd.2	0.4092	16512	0
173983	chr6	107527180	107527680	501	*	12.6286	0.517	0.338	2	CA1_young._.n1hippo7	2295	Lrrn1	Distal	2295	uc009ddd.2	0.4192	16513	0
173984	chr6	107528898	107529398	501	*	10.4931	0.622	0.42	2	Oligo_young._.n1hippo7	577	Lrrn1	Promoter	577	uc009ddd.2	0.4731	16514	0
173985	chr6	107529466	107529966	501	*	268.672	0.971	0.959	2	CA1_young._.n1hippo7	9	Lrrn1	Promoter	9	uc009ddd.2	0.6906	16515	0
173986	chr6	107530321	107530821	501	*	8.12575	0.564	0.357	2	Oligo_young._.n2hippo7	844	Lrrn1	Intronic	844	uc009ddd.2	0.517	16516	0
173987	chr6	107530822	107531322	501	*	36.918	0.767	0.673	2	DG_young._.n1hippo7	1345	Lrrn1	Intronic	1345	uc009ddd.2	0.5529	16517	0
173988	chr6	107531416	107531916	501	*	4.44468	0.364	0.118	2	OPC_young._.n2hippo7	1939	Lrrn1	Intronic	1939	uc009ddd.2	0.4012	16518	0
173989	chr6	107535074	107535574	501	*	6.61158	0.804	0.579	2	IN_Lamp5_young._.Rep1	5597	Lrrn1	Intronic	5597	uc009ddd.2	0.3932	16519	0
173990	chr6	107541191	107541691	501	*	27.7591	0.831	0.722	2	Sub_old._.n1hippo108	11714	Lrrn1	Intronic	11714	uc009ddd.2	0.4411	16520	0
173991	chr6	107541876	107542376	501	*	98.6716	0.915	0.879	2	CA1_old._.n1hippo108	12399	Lrrn1	Intronic	12399	uc009ddd.2	0.4611	16521	0
173992	chr6	107551820	107552320	501	*	54.6214	0.868	0.804	2	Oligo_young._.n2hippo7	22343	Lrrn1	Intronic	15172	uc033itr.1	0.4671	16522	0
173993	chr6	107553061	107553561	501	*	5.31326	0.407	0.162	2	Oligo_young._.n1hippo7	23584	Lrrn1	Intronic	13931	uc033itr.1	0.4271	16523	0
173994	chr6	107554481	107554981	501	*	64.0529	0.839	0.773	2	CA1_young._.n1hippo7	25004	Lrrn1	Intronic	12511	uc033itr.1	0.4251	16524	0
173995	chr6	107557089	107557589	501	*	52.3453	0.898	0.776	2	OPC_old._.n2hippo108	27612	Lrrn1	Intronic	9903	uc033itr.1	0.4371	16525	0
173996	chr6	107557767	107558267	501	*	9.62096	0.551	0.359	2	DG_old._.n2hippo108	28290	Lrrn1	Intronic	9225	uc033itr.1	0.3872	16526	0
173997	chr6	107558846	107559346	501	*	5.49562	0.301	0.117	2	DG_young._.n1hippo7	29369	Lrrn1	Intronic	8146	uc033itr.1	0.3952	16527	0
173998	chr6	107559736	107560236	501	*	7.28106	0.52	0.281	2	Oligo_young._.n1hippo7	30259	Lrrn1	Intronic	7256	uc033itr.1	0.4411	16528	0
173999	chr6	107561003	107561503	501	*	35.6931	0.879	0.81	2	CA3_young._.n2hippo7	31526	Lrrn1	Intronic	5989	uc033itr.1	0.3513	16529	0
174000	chr6	107563015	107563515	501	*	14.5943	0.589	0.417	2	DG_young._.n1hippo7	33538	Lrrn1	Intronic	3977	uc033itr.1	0.3413	16530	0
174001	chr6	107564486	107564986	501	*	6.95919	0.385	0.187	2	DG_young._.n1hippo7	35009	Lrrn1	Intronic	2506	uc033itr.1	0.4012	16531	0
174002	chr6	107566995	107567495	501	*	14.6855	0.606	0.446	2	DG_young._.n2hippo7	37518	Lrrn1	Exonic	1	uc033itr.1	0.489	16532	0
174003	chr6	107571032	107571532	501	*	51.4702	0.863	0.797	2	Oligo_young._.n2hippo7	41555	Lrrn1	Distal	4038	uc033itr.1	0.4511	16533	0
174004	chr6	107571583	107572083	501	*	21.2429	0.683	0.553	2	DG_young._.n2hippo7	42106	Lrrn1	Distal	4589	uc033itr.1	0.4251	16534	0
174005	chr6	107572246	107572746	501	*	14.8603	0.706	0.552	2	Oligo_young._.n2hippo7	42769	Lrrn1	Distal	5252	uc033itr.1	0.3852	16535	0
174006	chr6	107573156	107573656	501	*	17.6432	0.726	0.584	2	Oligo_young._.n1hippo7	43679	Lrrn1	Distal	6162	uc033itr.1	0.4671	16536	0
174007	chr6	107573706	107574206	501	*	4.27217	0.324	0.117	2	Oligo_young._.n2hippo7	44229	Lrrn1	Distal	6712	uc033itr.1	0.4152	16537	0
174008	chr6	107593921	107594421	501	*	34.8115	0.736	0.631	2	CA1_young._.n1hippo7	64444	Lrrn1	Distal	26927	uc033itr.1	0.4072	16538	0
174009	chr6	107605136	107605636	501	*	107.547	0.897	0.838	2	Astro_young._.n1hippo7	75659	Lrrn1	Distal	38142	uc033itr.1	0.3373	16539	0
174010	chr6	107627508	107628008	501	*	22.348	0.771	0.643	2	Sub_young._.n2hippo7	98031	Lrrn1	Distal	60514	uc033itr.1	0.501	16540	0
174011	chr6	107631123	107631623	501	*	3.40956	0.624	0.226	2	ImN_young._.n1hippo7	101646	Lrrn1	Distal	64129	uc033itr.1	0.4172	16541	0
174012	chr6	107635956	107636456	501	*	9.18892	0.468	0.264	2	CA1_old._.n1hippo108	106479	Lrrn1	Distal	68962	uc033itr.1	0.3713	16542	0
174013	chr6	107645700	107646200	501	*	91.4613	0.96	0.936	2	CA3_old._.n1hippo108	116223	Lrrn1	Distal	78706	uc033itr.1	0.4172	16543	0
174014	chr6	107657821	107658321	501	*	24.4661	0.812	0.693	2	Sub_old._.n1hippo108	128344	Lrrn1	Distal	90827	uc033itr.1	0.4132	16544	0
174015	chr6	107661150	107661650	501	*	8.04784	0.595	0.365	2	CA3_old._.n2hippo108	131673	Lrrn1	Distal	94156	uc033itr.1	0.4531	16545	0
174016	chr6	107661732	107662232	501	*	12.3203	0.586	0.4	2	DG_old._.n1hippo108	132255	Lrrn1	Distal	94738	uc033itr.1	0.3872	16546	0
174017	chr6	107681803	107682303	501	*	17.1066	0.639	0.459	2	Oligo_old._.n1hippo108	152326	Lrrn1	Distal	114809	uc033itr.1	0.3992	16547	0
174018	chr6	107704637	107705137	501	*	4.69604	0.43	0.146	2	IN_Vip_young._.n2hippo7	175160	Lrrn1	Distal	137643	uc033itr.1	0.3912	16548	0
174019	chr6	107710313	107710813	501	*	38.5599	0.82	0.739	2	DG_old._.n2hippo108	180836	Lrrn1	Distal	143319	uc033itr.1	0.3912	16549	0
174020	chr6	107711022	107711522	501	*	18.1531	0.697	0.558	2	DG_old._.n2hippo108	181545	Lrrn1	Distal	144028	uc033itr.1	0.4391	16550	0
174021	chr6	107713332	107713832	501	*	15.1758	0.633	0.471	2	DG_old._.n1hippo108	183855	Lrrn1	Distal	146338	uc033itr.1	0.4232	16551	0
174022	chr6	107721942	107722442	501	*	34.9609	0.785	0.687	2	DG_old._.n1hippo108	192465	Lrrn1	Distal	154948	uc033itr.1	0.3493	16552	0
174023	chr6	107723502	107724002	501	*	4.30486	0.356	0.106	2	ImN_young._.n2hippo7	194025	Lrrn1	Distal	156508	uc033itr.1	0.495	16553	0
174024	chr6	107728906	107729406	501	*	4.09261	0.441	0.167	2	IN_Sst/Pvalb_young._.n2hippo7	199429	Lrrn1	Distal	161912	uc033itr.1	0.4711	16554	0
174025	chr6	107734767	107735267	501	*	17.1207	0.801	0.664	2	CA3_old._.n2hippo108	205290	Lrrn1	Distal	167773	uc033itr.1	0.3912	16555	0
174026	chr6	107741290	107741790	501	*	14.5332	0.709	0.55	2	Sub_young._.n1hippo7	211813	Lrrn1	Distal	174296	uc033itr.1	0.3413	16556	0
174027	chr6	107755015	107755515	501	*	25.0667	0.67	0.54	2	CA1_young._.n1hippo7	225538	Lrrn1	Distal	188021	uc033itr.1	0.489	16557	0
174028	chr6	107779868	107780368	501	*	5.26	0.584	0.37	2	Endo_old._.Rep1	250391	Lrrn1	Distal	212874	uc033itr.1	0.4411	16558	0
174029	chr6	107781570	107782070	501	*	71.6217	0.87	0.817	2	DG_young._.n2hippo7	252093	Lrrn1	Distal	214576	uc033itr.1	0.4112	16559	0
174030	chr6	107782410	107782910	501	*	82.3426	0.885	0.839	2	DG_young._.n2hippo7	252933	Lrrn1	Distal	215416	uc033itr.1	0.4491	16560	0
174031	chr6	107789879	107790379	501	*	9.99244	0.636	0.423	2	Sub_old._.n2hippo108	260402	Lrrn1	Distal	222885	uc033itr.1	0.4232	16561	0
174032	chr6	107800495	107800995	501	*	97.1832	0.914	0.877	2	CA1_old._.n1hippo108	264299	Setmar	Distal	233501	uc033itr.1	0.3752	16562	0
174033	chr6	107852056	107852556	501	*	6.31288	0.723	0.615	2	Endo_young._.Rep2	212738	Setmar	Distal	212738	uc009dde.3	0.3693	16563	0
174034	chr6	107922118	107922618	501	*	4.2488	0.191	0.034	2	Oligo_old._.n1hippo108	142676	Setmar	Distal	142676	uc009dde.3	0.4152	16564	0
174035	chr6	107924410	107924910	501	*	7.35514	0.414	0.204	2	DG_young._.n2hippo7	140384	Setmar	Distal	140384	uc009dde.3	0.3533	16565	0
174036	chr6	107930824	107931324	501	*	51.6049	0.817	0.742	2	DG_young._.n1hippo7	133970	Setmar	Distal	133970	uc009dde.3	0.4351	16566	0
174037	chr6	107931336	107931836	501	*	2.14486	0.324	0.048	2	ImN_young._.n1hippo7	133458	Setmar	Distal	133458	uc009dde.3	0.4571	16567	0
174038	chr6	107933674	107934174	501	*	21.0093	0.633	0.486	2	CA1_young._.n1hippo7	131120	Setmar	Distal	131120	uc009dde.3	0.3952	16568	0
174039	chr6	107934296	107934796	501	*	11.8909	0.663	0.487	2	Sub_young._.n1hippo7	130498	Setmar	Distal	130498	uc009dde.3	0.4152	16569	0
174040	chr6	107936048	107936548	501	*	107.514	0.921	0.89	2	CA1_young._.n2hippo7	128746	Setmar	Distal	128746	uc009dde.3	0.4291	16570	0
174041	chr6	107976964	107977464	501	*	58.7187	0.846	0.783	2	DG_young._.n2hippo7	87830	Setmar	Distal	87830	uc009dde.3	0.3353	16571	0
174042	chr6	107979580	107980080	501	*	67.5264	0.887	0.837	2	DG_old._.n2hippo108	85214	Setmar	Distal	85214	uc009dde.3	0.3513	16572	0
174043	chr6	107998377	107998877	501	*	2.14486	0.324	0.048	2	ImN_young._.n1hippo7	66417	Setmar	Distal	66417	uc009dde.3	0.4551	16573	0
174044	chr6	107999209	107999709	501	*	31.7116	0.973	0.902	2	ImN_young._.n1hippo7	65585	Setmar	Distal	65585	uc009dde.3	0.4471	16574	0
174045	chr6	108007647	108008147	501	*	6.02325	0.356	0.128	2	CA3_young._.n1hippo7	57147	Setmar	Distal	57147	uc009dde.3	0.4092	16575	0
174046	chr6	108008251	108008751	501	*	54.1592	0.824	0.751	2	DG_young._.n1hippo7	56543	Setmar	Distal	56543	uc009dde.3	0.3573	16576	0
174047	chr6	108021701	108022201	501	*	267.416	0.977	0.967	2	CA1_old._.n1hippo108	43093	Setmar	Distal	43093	uc009dde.3	0.4072	16577	0
174048	chr6	108054977	108055477	501	*	39.6893	0.823	0.746	2	CA1_old._.n2hippo108	9817	Setmar	Distal	9817	uc009dde.3	0.3533	16578	0
174049	chr6	108056841	108057341	501	*	8.96127	0.751	0.474	2	OPC_old._.n1hippo108	7953	Setmar	Distal	7953	uc009dde.3	0.4291	16579	0
174050	chr6	108057344	108057844	501	*	74.0545	0.883	0.833	2	CA1_old._.n1hippo108	7450	Setmar	Distal	7450	uc009dde.3	0.4251	16580	0
174051	chr6	108057954	108058454	501	*	50.6063	0.898	0.845	2	Sub_young._.n1hippo7	6840	Setmar	Distal	6840	uc009dde.3	0.4431	16581	0
174052	chr6	108064494	108064994	501	*	23.3919	0.805	0.681	2	Sub_old._.n1hippo108	300	Setmar	Promoter	300	uc009dde.3	0.4212	16582	0
174053	chr6	108065074	108065574	501	*	446.381	0.999	0.998	2	CA1_young._.n2hippo7	278	Setmar	Intronic	278	uc009dde.3	0.5988	16583	0
174054	chr6	108065601	108066101	501	*	19.888	0.94	0.87	2	IN_Lamp5_young._.Rep1	805	Setmar	Intronic	805	uc009dde.3	0.479	16584	0
174055	chr6	108067069	108067569	501	*	4.74417	0.655	0.421	2	IN_Lamp5_old._.Rep1	2273	Setmar	Intronic	2273	uc009dde.3	0.3633	16585	0
174056	chr6	108073020	108073520	501	*	39.3831	0.758	0.662	2	CA1_young._.n1hippo7	8224	Setmar	Intronic	8224	uc009dde.3	0.509	16586	0
174057	chr6	108073942	108074442	501	*	32.5784	0.723	0.614	2	CA1_young._.n1hippo7	9146	Setmar	Intronic	9146	uc009dde.3	0.3972	16587	0
174058	chr6	108074475	108074975	501	*	62.8588	0.888	0.84	2	CA1_old._.n2hippo108	9679	Setmar	Intronic	9679	uc009dde.3	0.4711	16588	0
174059	chr6	108093463	108093963	501	*	16.6394	0.857	0.632	2	IN_Vip_young._.n2hippo7	28667	Setmar	Distal	28667	uc009dde.3	0.4092	16589	0
174060	chr6	108097596	108098096	501	*	5.36942	0.74	0.402	2	IN_Vip_old._.n1hippo108	32800	Setmar	Distal	32800	uc009dde.3	0.4551	16590	0
174061	chr6	108098416	108098916	501	*	56.0427	0.84	0.748	2	Astro_young._.n1hippo7	33620	Setmar	Distal	33620	uc009dde.3	0.4152	16591	0
174062	chr6	108110161	108110661	501	*	27.162	0.687	0.562	2	CA1_young._.n1hippo7	45365	Setmar	Intronic	45365	uc009dde.3	0.505	16592	0
174063	chr6	108112124	108112624	501	*	6.77942	0.581	0.288	2	IN_Sst/Pvalb_old._.n2hippo108	47328	Setmar	Intronic	47328	uc009dde.3	0.475	16593	0
174064	chr6	108120151	108120651	501	*	10.1588	0.668	0.448	2	CA3_old._.n2hippo108	55355	Setmar	Intronic	55355	uc009dde.3	0.4251	16594	0
174065	chr6	108130701	108131201	501	*	74.9373	0.932	0.894	2	Sub_old._.n1hippo108	54631	Sumf1	Intronic	54631	uc009ddf.2	0.3713	16595	0
174066	chr6	108132501	108133001	501	*	17.6012	0.725	0.576	2	Sub_young._.n2hippo7	52831	Sumf1	Intronic	52831	uc009ddf.2	0.4032	16596	0
174067	chr6	108137306	108137806	501	*	11.5764	0.665	0.466	2	Sub_old._.n1hippo108	48026	Sumf1	Intronic	48026	uc009ddf.2	0.3792	16597	0
174068	chr6	108142724	108143224	501	*	94.1553	0.906	0.869	2	CA1_young._.n2hippo7	42608	Sumf1	Intronic	42608	uc009ddf.2	0.4631	16598	0
174069	chr6	108145187	108145687	501	*	6.8775	0.651	0.364	2	IN_Sst/Pvalb_young._.n2hippo7	40145	Sumf1	Intronic	40145	uc009ddf.2	0.4431	16599	0
174070	chr6	108145756	108146256	501	*	152.254	0.936	0.911	2	CA1_young._.n1hippo7	39576	Sumf1	Intronic	39576	uc009ddf.2	0.4291	16600	0
174071	chr6	108148354	108148854	501	*	17.1889	0.671	0.513	2	Oligo_old._.n2hippo108	36978	Sumf1	Intronic	36978	uc009ddf.2	0.4591	16601	0
174072	chr6	108149085	108149585	501	*	20.0244	0.622	0.471	2	CA1_young._.n1hippo7	36247	Sumf1	Intronic	36247	uc009ddf.2	0.4331	16602	0
174073	chr6	108152126	108152626	501	*	10.5219	0.669	0.405	2	OPC_young._.n1hippo7	33206	Sumf1	Intronic	33206	uc009ddf.2	0.495	16603	0
174074	chr6	108156423	108156923	501	*	48.7271	0.832	0.757	2	DG_old._.n1hippo108	28909	Sumf1	Intronic	28909	uc009ddf.2	0.4291	16604	0
174075	chr6	108160928	108161428	501	*	40.547	0.763	0.669	2	CA1_young._.n1hippo7	24404	Sumf1	Intronic	24404	uc009ddf.2	0.3892	16605	0
174076	chr6	108185315	108185815	501	*	174.136	0.968	0.953	2	Sub_young._.n2hippo7	17	Sumf1	Promoter	17	uc009ddf.2	0.5928	16606	0
174077	chr6	108190606	108191106	501	*	4.82931	0.402	0.136	2	MG_old._.n1hippo108	5272	Sumf1	Distal	5272	uc009ddf.2	0.4671	16607	0
174078	chr6	108192593	108193093	501	*	47.1387	0.849	0.784	2	CA1_old._.n2hippo108	7259	Sumf1	Distal	7259	uc009ddf.2	0.4012	16608	0
174079	chr6	108196881	108197381	501	*	5.04726	0.408	0.136	2	MG_young._.n1hippo7	11547	Sumf1	Distal	11547	uc009ddf.2	0.483	16609	0
174080	chr6	108210465	108210965	501	*	42.6455	0.786	0.699	2	CA1_young._.n2hippo7	2380	Itpr1	Distal	2193	uc057lra.1	0.4331	16610	0
174081	chr6	108212077	108212577	501	*	8.80895	0.818	0.818	NA	VascMening_young._.Rep1	768	Itpr1	Promoter	581	uc057lra.1	0.477	16611	0
174082	chr6	108212775	108213275	501	*	92.8589	0.995	0.985	2	EPC/CPC_old._.Rep2	70	Itpr1	Promoter	70	uc009ddg.1	0.6128	16612	0
174083	chr6	108213620	108214120	501	*	26.3326	0.8	0.617	2	EPC/CPC_young._.Rep1	773	Itpr1	Intronic	773	uc009ddg.1	0.513	16613	0
174084	chr6	108214392	108214892	501	*	31.5073	0.749	0.643	2	CA1_old._.n1hippo108	1545	Itpr1	Intronic	1545	uc009ddg.1	0.499	16614	0
174085	chr6	108216140	108216640	501	*	7.10447	0.712	0.512	2	Endo_old._.Rep1	3293	Itpr1	Intronic	3293	uc009ddg.1	0.4132	16615	0
174086	chr6	108218008	108218508	501	*	22.1863	0.676	0.52	2	Astro_old._.n2hippo108	5161	Itpr1	Intronic	5161	uc009ddg.1	0.5529	16616	0
174087	chr6	108222360	108222860	501	*	18.4129	0.678	0.541	2	CA1_old._.n2hippo108	9513	Itpr1	Intronic	9513	uc009ddg.1	0.4172	16617	0
174088	chr6	108228592	108229092	501	*	6.91744	0.748	0.748	NA	VascMening_young._.Rep1	15745	Itpr1	Intronic	8135	uc033itu.1	0.4651	16618	0
174089	chr6	108229512	108230012	501	*	6.21489	0.346	0.153	2	DG_young._.n1hippo7	16665	Itpr1	Intronic	7215	uc033itu.1	0.5389	16619	0
174090	chr6	108230552	108231052	501	*	85.3451	0.88	0.832	2	DG_young._.n1hippo7	17705	Itpr1	Intronic	6175	uc033itu.1	0.4531	16620	0
174091	chr6	108231469	108231969	501	*	7.13046	0.462	0.244	2	DG_old._.n2hippo108	18622	Itpr1	Intronic	5258	uc033itu.1	0.497	16621	0
174092	chr6	108232084	108232584	501	*	8.99765	0.601	0.374	2	Sub_old._.n1hippo108	19237	Itpr1	Intronic	4643	uc033itu.1	0.499	16622	0
174093	chr6	108232901	108233401	501	*	4.61881	0.597	0.477	2	Endo_young._.Rep2	20054	Itpr1	Intronic	3826	uc033itu.1	0.497	16623	0
174094	chr6	108234544	108235044	501	*	3.79478	0.185	0.021	2	EPC/CPC_young._.Rep1	21697	Itpr1	Intronic	2183	uc033itu.1	0.481	16624	0
174095	chr6	108236008	108236508	501	*	7.51777	0.452	0.248	2	CA1_old._.n2hippo108	23161	Itpr1	Intronic	719	uc033itu.1	0.483	16625	0
174096	chr6	108236575	108237075	501	*	16.7402	0.934	0.934	NA	CA2_young._.Rep1	23728	Itpr1	Intronic	152	uc033itu.1	0.4391	16626	0
174097	chr6	108237603	108238103	501	*	51.5354	0.925	0.884	2	CA3_young._.n2hippo7	24756	Itpr1	Intronic	874	uc033itu.1	0.4611	16627	0
174098	chr6	108238115	108238615	501	*	5.98462	0.38	0.166	2	CA1_old._.n2hippo108	25268	Itpr1	Intronic	1386	uc033itu.1	0.5369	16628	0
174099	chr6	108240699	108241199	501	*	15.7238	0.835	0.66	2	IN_Sst/Pvalb_young._.n2hippo7	27852	Itpr1	Intronic	3970	uc033itu.1	0.475	16629	0
174100	chr6	108241218	108241718	501	*	23.7061	0.783	0.585	2	EPC/CPC_young._.Rep1	28371	Itpr1	Intronic	4489	uc033itu.1	0.3992	16630	0
174101	chr6	108242526	108243026	501	*	29.1924	0.843	0.745	2	Sub_old._.n2hippo108	29679	Itpr1	Intronic	5797	uc033itu.1	0.4371	16631	0
174102	chr6	108244485	108244985	501	*	20.2442	0.78	0.644	2	Sub_old._.n1hippo108	31638	Itpr1	Intronic	7756	uc033itu.1	0.4591	16632	0
174103	chr6	108247135	108247635	501	*	11.8818	0.539	0.348	2	DG_young._.n1hippo7	34288	Itpr1	Intronic	5572	uc009ddi.1	0.5269	16633	0
174104	chr6	108248286	108248786	501	*	71.9565	0.855	0.797	2	CA1_young._.n1hippo7	35439	Itpr1	Intronic	4421	uc009ddi.1	0.501	16634	0
174105	chr6	108249276	108249776	501	*	4.61881	0.597	0.477	2	Endo_young._.Rep2	36429	Itpr1	Intronic	3431	uc009ddi.1	0.4491	16635	0
174106	chr6	108249785	108250285	501	*	100.165	0.917	0.881	2	CA1_old._.n1hippo108	36938	Itpr1	Intronic	2922	uc009ddi.1	0.4232	16636	0
174107	chr6	108251181	108251681	501	*	6.91744	0.748	0.748	NA	VascMening_young._.Rep1	38334	Itpr1	Intronic	1526	uc009ddi.1	0.479	16637	0
174108	chr6	108252444	108252944	501	*	8.80895	0.818	0.818	NA	VascMening_young._.Rep1	39597	Itpr1	Intronic	263	uc009ddi.1	0.499	16638	0
174109	chr6	108253999	108254499	501	*	21.3749	0.763	0.63	2	Sub_young._.n2hippo7	41152	Itpr1	Intronic	1290	uc009ddi.1	0.4092	16639	0
174110	chr6	108255689	108256189	501	*	3.66147	0.207	0.039	2	EPC/CPC_young._.Rep2	42842	Itpr1	Intronic	2980	uc009ddi.1	0.4551	16640	0
174111	chr6	108259584	108260084	501	*	8.32016	0.482	0.279	2	CA1_old._.n2hippo108	46737	Itpr1	Intronic	6875	uc009ddi.1	0.3912	16641	0
174112	chr6	108260631	108261131	501	*	41.4232	0.78	0.693	2	CA1_young._.n2hippo7	47784	Itpr1	Intronic	7922	uc009ddi.1	0.4311	16642	0
174113	chr6	108261983	108262483	501	*	27.4215	0.822	0.725	2	Sub_young._.n1hippo7	49136	Itpr1	Intronic	9274	uc009ddi.1	0.3792	16643	0
174114	chr6	108273380	108273880	501	*	9.40204	0.783	0.569	2	Endo_old._.Rep2	60533	Itpr1	Intronic	20671	uc009ddi.1	0.481	16644	0
174115	chr6	108274401	108274901	501	*	110.408	0.918	0.883	2	DG_old._.n1hippo108	61554	Itpr1	Intronic	21692	uc009ddi.1	0.4551	16645	0
174116	chr6	108277076	108277576	501	*	192.513	0.965	0.951	2	CA1_young._.n2hippo7	64229	Itpr1	Intronic	24367	uc009ddi.1	0.483	16646	0
174117	chr6	108277999	108278499	501	*	9.62096	0.551	0.359	2	DG_old._.n2hippo108	65152	Itpr1	Intronic	25290	uc009ddi.1	0.4092	16647	0
174118	chr6	108288916	108289416	501	*	9.99244	0.636	0.423	2	Sub_old._.n2hippo108	76069	Itpr1	Intronic	36207	uc009ddi.1	0.499	16648	0
174119	chr6	108298555	108299055	501	*	21.2805	0.789	0.658	2	Sub_old._.n1hippo108	85708	Itpr1	Intronic	45846	uc009ddi.1	0.3772	16649	0
174120	chr6	108299727	108300227	501	*	4.55388	0.364	0.143	2	Sub_old._.n2hippo108	86880	Itpr1	Intronic	47018	uc009ddi.1	0.4711	16650	0
174121	chr6	108303515	108304015	501	*	89.6009	0.925	0.893	2	CA1_old._.n2hippo108	90668	Itpr1	Intronic	50806	uc009ddi.1	0.509	16651	0
174122	chr6	108304123	108304623	501	*	23.5325	0.958	0.906	2	IN_Lamp5_young._.Rep2	91276	Itpr1	Intronic	51414	uc009ddi.1	0.4651	16652	0
174123	chr6	108305161	108305661	501	*	6.31288	0.723	0.615	2	Endo_young._.Rep2	92314	Itpr1	Intronic	52452	uc009ddi.1	0.501	16653	0
174124	chr6	108306088	108306588	501	*	10.4954	0.575	0.387	2	DG_old._.n2hippo108	93241	Itpr1	Intronic	53379	uc009ddi.1	0.4631	16654	0
174125	chr6	108307673	108308173	501	*	54.5976	0.896	0.841	2	Sub_young._.n2hippo7	94826	Itpr1	Intronic	54964	uc009ddi.1	0.525	16655	0
174126	chr6	108308579	108309079	501	*	7.51777	0.452	0.248	2	CA1_old._.n2hippo108	95732	Itpr1	Intronic	55870	uc009ddi.1	0.4571	16656	0
174127	chr6	108309351	108309851	501	*	27.6293	0.834	0.739	2	CA3_young._.n2hippo7	96504	Itpr1	Intronic	56642	uc009ddi.1	0.4571	16657	0
174128	chr6	108309914	108310414	501	*	6.63581	0.378	0.17	2	DG_young._.n2hippo7	97067	Itpr1	Intronic	57205	uc009ddi.1	0.507	16658	0
174129	chr6	108311099	108311599	501	*	7.51777	0.452	0.248	2	CA1_old._.n2hippo108	98252	Itpr1	Intronic	58390	uc009ddi.1	0.501	16659	0
174130	chr6	108312112	108312612	501	*	71.2613	0.879	0.826	2	CA1_old._.n1hippo108	99265	Itpr1	Intronic	59403	uc009ddi.1	0.4491	16660	0
174131	chr6	108314254	108314754	501	*	135.702	0.942	0.918	2	CA1_old._.n1hippo108	101407	Itpr1	Intronic	61545	uc009ddi.1	0.4731	16661	0
174132	chr6	108316054	108316554	501	*	21.1784	0.837	0.697	2	IN_Sst/Pvalb_old._.n1hippo108	103207	Itpr1	Intronic	63345	uc009ddi.1	0.4251	16662	0
174133	chr6	108316565	108317065	501	*	7.38398	0.543	0.301	2	Sub_old._.n1hippo108	103718	Itpr1	Intronic	63856	uc009ddi.1	0.4251	16663	0
174134	chr6	108320926	108321426	501	*	15.4452	0.721	0.568	2	Sub_young._.n1hippo7	108079	Itpr1	Intronic	68217	uc009ddi.1	0.3792	16664	0
174135	chr6	108321579	108322079	501	*	132.711	0.957	0.937	2	Sub_young._.n2hippo7	108732	Itpr1	Intronic	68870	uc009ddi.1	0.4611	16665	0
174136	chr6	108322547	108323047	501	*	5.57562	0.394	0.175	2	Sub_young._.n2hippo7	109700	Itpr1	Intronic	69838	uc009ddi.1	0.4351	16666	0
174137	chr6	108324418	108324918	501	*	5.98032	0.475	0.236	2	Sub_old._.n2hippo108	111571	Itpr1	Intronic	71709	uc009ddi.1	0.4591	16667	0
174138	chr6	108325786	108326286	501	*	38.5874	0.869	0.799	2	Sub_young._.n1hippo7	112939	Itpr1	Intronic	73077	uc009ddi.1	0.4531	16668	0
174139	chr6	108326602	108327102	501	*	55.8238	0.898	0.845	2	Sub_young._.n2hippo7	113755	Itpr1	Intronic	73893	uc009ddi.1	0.5309	16669	0
174140	chr6	108330442	108330942	501	*	9.29608	0.865	0.71	2	IN_Lamp5_young._.Rep1	117595	Itpr1	Intronic	77733	uc009ddi.1	0.509	16670	0
174141	chr6	108331296	108331796	501	*	15.2718	0.727	0.559	2	Sub_old._.n1hippo108	118449	Itpr1	Intronic	78587	uc009ddi.1	0.4311	16671	0
174142	chr6	108331895	108332395	501	*	25.3069	0.809	0.704	2	Sub_young._.n1hippo7	119048	Itpr1	Intronic	79186	uc009ddi.1	0.3673	16672	0
174143	chr6	108332457	108332957	501	*	72.4703	0.904	0.863	2	CA1_old._.n2hippo108	119610	Itpr1	Intronic	79748	uc009ddi.1	0.4251	16673	0
174144	chr6	108333715	108334215	501	*	20.2676	0.674	0.539	2	DG_young._.n2hippo7	120868	Itpr1	Intronic	81006	uc009ddi.1	0.475	16674	0
174145	chr6	108334506	108335006	501	*	14.5332	0.709	0.55	2	Sub_young._.n1hippo7	121659	Itpr1	Intronic	81797	uc009ddi.1	0.487	16675	0
174146	chr6	108335288	108335788	501	*	44.0868	0.778	0.689	2	CA1_young._.n1hippo7	122441	Itpr1	Intronic	81271	uc009ddj.1	0.4092	16676	0
174147	chr6	108337205	108337705	501	*	76.3441	0.934	0.896	2	Sub_old._.n1hippo108	124358	Itpr1	Intronic	79354	uc009ddj.1	0.481	16677	0
174148	chr6	108338206	108338706	501	*	8.38804	0.541	0.313	2	Sub_young._.n2hippo7	125359	Itpr1	Intronic	78353	uc009ddj.1	0.4631	16678	0
174149	chr6	108341122	108341622	501	*	8.02566	0.818	0.532	2	IN_Vip_old._.n2hippo108	128275	Itpr1	Intronic	75437	uc009ddj.1	0.4591	16679	0
174150	chr6	108342192	108342692	501	*	6.6123	0.508	0.259	2	Sub_old._.n1hippo108	129345	Itpr1	Intronic	74367	uc009ddj.1	0.4311	16680	0
174151	chr6	108343021	108343521	501	*	14.5658	0.585	0.411	2	CA1_old._.n1hippo108	130174	Itpr1	Intronic	73538	uc009ddj.1	0.4391	16681	0
174152	chr6	108343864	108344364	501	*	21.3141	0.701	0.566	2	DG_old._.n1hippo108	131017	Itpr1	Intronic	72695	uc009ddj.1	0.4311	16682	0
174153	chr6	108349006	108349506	501	*	4.75978	0.36	0.087	2	EPC/CPC_young._.Rep2	136159	Itpr1	Intronic	67553	uc009ddj.1	0.3912	16683	0
174154	chr6	108351626	108352126	501	*	101.103	0.898	0.856	2	CA1_young._.n1hippo7	137866	Mir7661	Intronic	64933	uc009ddj.1	0.4611	16684	0
174155	chr6	108352431	108352931	501	*	17.4132	0.666	0.525	2	CA1_old._.n2hippo108	137061	Mir7661	Intronic	64128	uc009ddj.1	0.4032	16685	0
174156	chr6	108355814	108356314	501	*	17.0939	0.801	0.625	2	IN_Sst/Pvalb_old._.n1hippo108	133678	Mir7661	Intronic	60745	uc009ddj.1	0.477	16686	0
174157	chr6	108356377	108356877	501	*	12.3393	0.646	0.463	2	Sub_young._.n2hippo7	133115	Mir7661	Intronic	60182	uc009ddj.1	0.503	16687	0
174158	chr6	108362751	108363251	501	*	21.495	0.71	0.584	2	CA1_old._.n2hippo108	126741	Mir7661	Intronic	53808	uc009ddj.1	0.4391	16688	0
174159	chr6	108367415	108367915	501	*	23.2362	0.796	0.684	2	Sub_young._.n1hippo7	122077	Mir7661	Intronic	49144	uc009ddj.1	0.493	16689	0
174160	chr6	108373927	108374427	501	*	36.2806	0.861	0.787	2	Sub_young._.n1hippo7	115565	Mir7661	Intronic	42632	uc009ddj.1	0.485	16690	0
174161	chr6	108384477	108384977	501	*	8.08355	0.37	0.175	2	CA1_young._.n2hippo7	105015	Mir7661	Intronic	32082	uc009ddj.1	0.4591	16691	0
174162	chr6	108389937	108390437	501	*	10.0377	0.492	0.295	2	CA1_old._.n1hippo108	99555	Mir7661	Intronic	26622	uc009ddj.1	0.4112	16692	0
174163	chr6	108390589	108391089	501	*	9.08837	0.634	0.408	2	CA3_old._.n2hippo108	98903	Mir7661	Intronic	25970	uc009ddj.1	0.4311	16693	0
174164	chr6	108396851	108397351	501	*	20.5328	0.663	0.517	2	CA1_old._.n1hippo108	92641	Mir7661	Intronic	19708	uc009ddj.1	0.5509	16694	0
174165	chr6	108401333	108401833	501	*	26.8849	0.755	0.649	2	CA1_old._.n2hippo108	88159	Mir7661	Intronic	15226	uc009ddj.1	0.4451	16695	0
174166	chr6	108408090	108408590	501	*	60.3703	0.92	0.873	2	Sub_old._.n2hippo108	81402	Mir7661	Intronic	8469	uc009ddj.1	0.4731	16696	0
174167	chr6	108410684	108411184	501	*	38.5993	0.786	0.694	2	CA1_old._.n1hippo108	78808	Mir7661	Intronic	5875	uc009ddj.1	0.5409	16697	0
174168	chr6	108417445	108417945	501	*	83.8047	0.919	0.885	2	CA1_old._.n2hippo108	72047	Mir7661	Intronic	884	uc009ddj.1	0.4731	16698	0
174169	chr6	108424921	108425421	501	*	24.1854	0.948	0.917	2	Endo_young._.Rep2	64571	Mir7661	Intronic	8360	uc009ddj.1	0.479	16699	0
174170	chr6	108426022	108426522	501	*	8.32016	0.482	0.279	2	CA1_old._.n2hippo108	63470	Mir7661	Intronic	9461	uc009ddj.1	0.4551	16700	0
174171	chr6	108426709	108427209	501	*	375.313	0.978	0.966	2	Astro_old._.n1hippo108	62783	Mir7661	Intronic	10148	uc009ddj.1	0.483	16701	0
174172	chr6	108427317	108427817	501	*	4.71015	0.268	0.084	2	Astro_young._.n2hippo7	62175	Mir7661	Intronic	10756	uc009ddj.1	0.3533	16702	0
174173	chr6	108428629	108429129	501	*	23.7061	0.783	0.585	2	EPC/CPC_young._.Rep1	60863	Mir7661	Intronic	12068	uc009ddj.1	0.4251	16703	0
174174	chr6	108429801	108430301	501	*	5.54263	0.371	0.116	2	EPC/CPC_young._.Rep1	59691	Mir7661	Intronic	13240	uc009ddj.1	0.5329	16704	0
174175	chr6	108432276	108432776	501	*	10.6971	0.646	0.438	2	Sub_old._.n1hippo108	57216	Mir7661	Intronic	15715	uc009ddj.1	0.4232	16705	0
174176	chr6	108434786	108435286	501	*	86.9004	0.902	0.86	2	CA1_old._.n1hippo108	54706	Mir7661	Intronic	18225	uc009ddj.1	0.3912	16706	0
174177	chr6	108435290	108435790	501	*	215.561	0.959	0.943	2	CA1_young._.n1hippo7	54202	Mir7661	Intronic	18729	uc009ddj.1	0.4571	16707	0
174178	chr6	108435955	108436455	501	*	16.4281	0.653	0.508	2	CA1_old._.n2hippo108	53537	Mir7661	Intronic	19394	uc009ddj.1	0.4511	16708	0
174179	chr6	108436575	108437075	501	*	20.4909	0.788	0.651	2	Sub_old._.n2hippo108	52917	Mir7661	Intronic	20014	uc009ddj.1	0.5269	16709	0
174180	chr6	108442963	108443463	501	*	5.98462	0.38	0.166	2	CA1_old._.n2hippo108	46529	Mir7661	Intronic	26402	uc009ddj.1	0.4371	16710	0
174181	chr6	108443615	108444115	501	*	17.4386	0.76	0.609	2	Sub_old._.n2hippo108	45877	Mir7661	Intronic	27054	uc009ddj.1	0.3972	16711	0
174182	chr6	108444290	108444790	501	*	276.499	0.978	0.968	2	CA1_old._.n1hippo108	45202	Mir7661	Intronic	27729	uc009ddj.1	0.5269	16712	0
174183	chr6	108446957	108447457	501	*	8.36116	0.442	0.232	2	CA1_old._.n1hippo108	42535	Mir7661	Intronic	30396	uc009ddj.1	0.477	16713	0
174184	chr6	108447478	108447978	501	*	263.961	0.981	0.973	2	CA1_young._.n2hippo7	42014	Mir7661	Intronic	30917	uc009ddj.1	0.501	16714	0
174185	chr6	108448301	108448801	501	*	56.581	0.868	0.81	2	DG_old._.n2hippo108	41191	Mir7661	Intronic	31740	uc009ddj.1	0.497	16715	0
174186	chr6	108451520	108452020	501	*	28.8793	0.837	0.732	2	Sub_old._.n1hippo108	37972	Mir7661	Intronic	34959	uc009ddj.1	0.4631	16716	0
174187	chr6	108452483	108452983	501	*	9.14241	0.567	0.348	2	Sub_young._.n2hippo7	37009	Mir7661	Intronic	35922	uc009ddj.1	0.475	16717	0
174188	chr6	108453494	108453994	501	*	6.77284	0.381	0.183	2	CA1_old._.n1hippo108	35998	Mir7661	Intronic	35998	uc033itv.1	0.4571	16718	0
174189	chr6	108454117	108454617	501	*	296.465	0.966	0.953	2	DG_young._.n1hippo7	35375	Mir7661	Intronic	35375	uc033itv.1	0.4711	16719	0
174190	chr6	108454974	108455474	501	*	15.7907	0.703	0.54	2	Sub_young._.n2hippo7	34518	Mir7661	Intronic	34518	uc033itv.1	0.481	16720	0
174191	chr6	108455480	108455980	501	*	10.7066	0.611	0.41	2	Sub_young._.n2hippo7	34012	Mir7661	Intronic	34012	uc033itv.1	0.507	16721	0
174192	chr6	108456168	108456668	501	*	166.295	0.966	0.95	2	Sub_young._.n2hippo7	33324	Mir7661	Intronic	33324	uc033itv.1	0.483	16722	0
174193	chr6	108456950	108457450	501	*	213.449	0.95	0.931	2	DG_young._.n1hippo7	32542	Mir7661	Intronic	32542	uc033itv.1	0.477	16723	0
174194	chr6	108457850	108458350	501	*	15.1549	0.66	0.509	2	DG_old._.n2hippo108	31642	Mir7661	Intronic	31642	uc033itv.1	0.499	16724	0
174195	chr6	108458457	108458957	501	*	4.75978	0.36	0.087	2	EPC/CPC_young._.Rep2	31035	Mir7661	Intronic	31035	uc033itv.1	0.5449	16725	0
174196	chr6	108459055	108459555	501	*	6.95919	0.385	0.187	2	DG_young._.n1hippo7	30437	Mir7661	Intronic	30437	uc033itv.1	0.515	16726	0
174197	chr6	108461516	108462016	501	*	10.9065	0.514	0.324	2	CA1_old._.n1hippo108	27976	Mir7661	Intronic	27976	uc033itv.1	0.4232	16727	0
174198	chr6	108487364	108487864	501	*	10.9065	0.514	0.324	2	CA1_old._.n1hippo108	2128	Mir7661	Intronic	2128	uc033itv.1	0.4591	16728	0
174199	chr6	108492661	108493161	501	*	99.9367	0.934	0.907	2	CA1_old._.n2hippo108	3167	Mir7661	Intronic	3167	uc033itv.1	0.3892	16729	0
174200	chr6	108494176	108494676	501	*	16.7402	0.934	0.934	NA	CA2_young._.Rep1	4682	Mir7661	Intronic	4682	uc033itv.1	0.495	16730	0
174201	chr6	108497974	108498474	501	*	6.11185	0.771	0.771	NA	unknown_young._.Rep1	8480	Mir7661	Intronic	8480	uc033itv.1	0.4471	16731	0
174202	chr6	108501816	108502316	501	*	8.17955	0.574	0.339	2	Sub_old._.n1hippo108	12322	Mir7661	Intronic	12322	uc033itv.1	0.4112	16732	0
174203	chr6	108503920	108504420	501	*	8.38804	0.541	0.313	2	Sub_young._.n2hippo7	14426	Mir7661	Intronic	14426	uc033itv.1	0.4072	16733	0
174204	chr6	108504688	108505188	501	*	43.0962	0.887	0.817	2	Sub_old._.n1hippo108	15194	Mir7661	Intronic	15194	uc033itv.1	0.4232	16734	0
174205	chr6	108507278	108507778	501	*	28.4946	0.828	0.735	2	Sub_young._.n1hippo7	17784	Mir7661	Intronic	17784	uc033itv.1	0.4351	16735	0
174206	chr6	108509276	108509776	501	*	7.13537	0.436	0.225	2	DG_old._.n1hippo108	19782	Mir7661	Intronic	19782	uc033itv.1	0.479	16736	0
174207	chr6	108509982	108510482	501	*	6.11185	0.771	0.771	NA	unknown_young._.Rep1	20488	Mir7661	Intronic	20488	uc033itv.1	0.4271	16737	0
174208	chr6	108511712	108512212	501	*	50.0286	0.836	0.762	2	DG_old._.n1hippo108	22218	Mir7661	Intronic	22218	uc033itv.1	0.4491	16738	0
174209	chr6	108512993	108513493	501	*	20.0713	0.764	0.627	2	CA3_young._.n2hippo7	23499	Mir7661	Intronic	23499	uc033itv.1	0.491	16739	0
174210	chr6	108517268	108517768	501	*	8.32016	0.482	0.279	2	CA1_old._.n2hippo108	27774	Mir7661	Intronic	27774	uc033itv.1	0.4491	16740	0
174211	chr6	108518403	108518903	501	*	22.3555	0.959	0.911	2	CA2_old._.Rep2	28909	Mir7661	Intronic	28909	uc033itv.1	0.525	16741	0
174212	chr6	108519283	108519783	501	*	39.0026	0.768	0.659	2	Oligo_old._.n1hippo108	29789	Mir7661	Intronic	29789	uc033itv.1	0.495	16742	0
174213	chr6	108520344	108520844	501	*	18.2682	0.754	0.619	2	Sub_young._.n1hippo7	30850	Mir7661	Intronic	30850	uc033itv.1	0.479	16743	0
174214	chr6	108524305	108524805	501	*	103.165	0.919	0.885	2	CA1_old._.n1hippo108	34811	Mir7661	Intronic	34811	uc033itv.1	0.5529	16744	0
174215	chr6	108527945	108528445	501	*	78.3072	0.871	0.819	2	DG_young._.n1hippo7	38451	Mir7661	Intronic	38451	uc033itv.1	0.517	16745	0
174216	chr6	108531526	108532026	501	*	7.44847	0.492	0.2	2	EPC/CPC_young._.Rep1	42032	Mir7661	Intronic	42032	uc033itv.1	0.475	16746	0
174217	chr6	108532738	108533238	501	*	16.7575	0.789	0.594	2	EPC/CPC_young._.Rep2	43244	Mir7661	Intronic	43244	uc033itv.1	0.5509	16747	0
174218	chr6	108534367	108534867	501	*	11.637	0.63	0.347	2	EPC/CPC_young._.Rep1	44873	Mir7661	Intronic	44873	uc033itv.1	0.511	16748	0
174219	chr6	108536963	108537463	501	*	198.924	0.955	0.937	2	CA1_young._.n1hippo7	47469	Mir7661	Intronic	47469	uc033itv.1	0.505	16749	0
174220	chr6	108538109	108538609	501	*	11.7946	0.534	0.351	2	CA1_old._.n1hippo108	48615	Mir7661	Intronic	48615	uc033itv.1	0.4351	16750	0
174221	chr6	108542841	108543341	501	*	4.77109	0.319	0.086	2	CA3_old._.n1hippo108	53347	Mir7661	Intronic	53347	uc033itv.1	0.4371	16751	0
174222	chr6	108545301	108545801	501	*	23.6148	0.73	0.615	2	CA1_old._.n2hippo108	55807	Mir7661	Intronic	55807	uc033itv.1	0.4731	16752	0
174223	chr6	108549617	108550117	501	*	20.2676	0.674	0.539	2	DG_young._.n2hippo7	60123	Mir7661	Exonic	60123	uc033itv.1	0.4311	16753	0
174224	chr6	108554368	108554868	501	*	49.8422	0.904	0.846	2	Sub_old._.n2hippo108	64874	Mir7661	Distal	64874	uc033itv.1	0.4152	16754	0
174225	chr6	108557803	108558303	501	*	18.4129	0.678	0.541	2	CA1_old._.n2hippo108	68309	Mir7661	Distal	65113	uc009ddl.1	0.4311	16755	0
174226	chr6	108560493	108560993	501	*	3.05786	0.445	0.15	2	IN_Vip_old._.n1hippo108	70999	Mir7661	Distal	62423	uc009ddl.1	0.4291	16756	0
174227	chr6	108570267	108570767	501	*	6.34717	0.721	0.562	2	Endo_young._.Rep1	80773	Mir7661	Distal	52649	uc009ddl.1	0.515	16757	0
174228	chr6	108570887	108571387	501	*	164.436	0.925	0.883	2	Astro_young._.n1hippo7	81393	Mir7661	Distal	52029	uc009ddl.1	0.6248	16758	0
174229	chr6	108571578	108572078	501	*	5.20849	0.31	0.105	2	CA3_young._.n2hippo7	82084	Mir7661	Distal	51338	uc009ddl.1	0.477	16759	0
174230	chr6	108577013	108577513	501	*	172.901	0.968	0.955	2	CA1_old._.n2hippo108	83365	Bhlhe40	Exonic	45903	uc009ddl.1	0.4571	16760	0
174231	chr6	108579940	108580440	501	*	14.6182	0.66	0.494	2	Astro_old._.n1hippo108	80438	Bhlhe40	Intronic	42976	uc009ddl.1	0.501	16761	0
174232	chr6	108585703	108586203	501	*	18.3539	0.654	0.511	2	DG_young._.n2hippo7	74675	Bhlhe40	Intronic	37213	uc009ddl.1	0.4012	16762	0
174233	chr6	108592728	108593228	501	*	8.31848	0.585	0.357	2	Sub_old._.n2hippo108	67650	Bhlhe40	Intronic	30188	uc009ddl.1	0.3733	16763	0
174234	chr6	108594105	108594605	501	*	25.8406	0.826	0.717	2	Sub_old._.n2hippo108	66273	Bhlhe40	Intronic	28811	uc009ddl.1	0.4431	16764	0
174235	chr6	108598067	108598567	501	*	9.40309	0.602	0.396	2	Sub_young._.n1hippo7	62311	Bhlhe40	Intronic	24849	uc009ddl.1	0.3992	16765	0
174236	chr6	108605450	108605950	501	*	5.921	0.477	0.172	2	EPC/CPC_young._.Rep2	54928	Bhlhe40	Intronic	17466	uc009ddl.1	0.479	16766	0
174237	chr6	108606200	108606700	501	*	164.278	0.928	0.895	2	Astro_old._.n1hippo108	54178	Bhlhe40	Intronic	16716	uc009ddl.1	0.4192	16767	0
174238	chr6	108611555	108612055	501	*	12.0332	0.871	0.871	NA	CA2_young._.Rep1	48823	Bhlhe40	Intronic	11361	uc009ddl.1	0.4311	16768	0
174239	chr6	108614375	108614875	501	*	11.7481	0.677	0.479	2	Sub_old._.n2hippo108	46003	Bhlhe40	Intronic	8541	uc009ddl.1	0.4351	16769	0
174240	chr6	108614912	108615412	501	*	5.723	0.333	0.128	2	Astro_old._.n2hippo108	45466	Bhlhe40	Intronic	8004	uc009ddl.1	0.4511	16770	0
174241	chr6	108615784	108616284	501	*	19.4636	0.745	0.608	2	Sub_young._.n2hippo7	44594	Bhlhe40	Intronic	7132	uc009ddl.1	0.3513	16771	0
174242	chr6	108623109	108623609	501	*	21.0177	0.667	0.503	2	Astro_old._.n2hippo108	37269	Bhlhe40	Intronic	191	uc009ddl.1	0.4491	16772	0
174243	chr6	108648021	108648521	501	*	20.8123	0.719	0.581	2	Astro_old._.n1hippo108	12357	Bhlhe40	Intronic	11265	uc009ddm.1	0.4351	16773	0
174244	chr6	108655787	108656287	501	*	12.5303	0.621	0.406	2	Astro_young._.n1hippo7	4591	Bhlhe40	Intronic	3499	uc009ddm.1	0.4232	16774	0
174245	chr6	108658520	108659020	501	*	11.8522	0.859	0.779	2	Endo_young._.Rep2	1858	Bhlhe40	Promoter	766	uc009ddm.1	0.5589	16775	0
174246	chr6	108659067	108659567	501	*	14.5704	0.921	0.732	2	ImN_young._.n1hippo7	1311	Bhlhe40	Promoter	219	uc009ddm.1	0.6367	16776	0
174247	chr6	108659572	108660072	501	*	626.832	0.998	0.996	2	Astro_old._.n1hippo108	806	Bhlhe40	Promoter	284	uc009ddm.1	0.7206	16777	0
174248	chr6	108660248	108660748	501	*	463.691	0.994	0.989	2	Astro_young._.n2hippo7	130	Bhlhe40	Promoter	130	uc009ddn.1	0.6906	16778	0
174249	chr6	108660904	108661404	501	*	6.31288	0.723	0.615	2	Endo_young._.Rep2	219	0610040F04Rik	Promoter	219	uc009ddk.2	0.5489	16779	0
174250	chr6	108661440	108661940	501	*	117.987	0.952	0.929	2	Sub_young._.n2hippo7	755	0610040F04Rik	Promoter	755	uc009ddk.2	0.523	16780	0
174251	chr6	108661957	108662457	501	*	10.0377	0.492	0.295	2	CA1_old._.n1hippo108	1272	0610040F04Rik	Promoter	1272	uc009ddk.2	0.4012	16781	0
174252	chr6	108662718	108663218	501	*	5.11062	0.617	0.617	NA	VascMening_young._.Rep1	2033	0610040F04Rik	Intronic	2033	uc009ddk.2	0.4591	16782	0
174253	chr6	108663378	108663878	501	*	14.3446	0.593	0.399	2	Astro_old._.n2hippo108	2693	0610040F04Rik	Intronic	2693	uc009ddk.2	0.4491	16783	0
174254	chr6	108664490	108664990	501	*	17.0365	0.686	0.534	2	Astro_old._.n1hippo108	3805	0610040F04Rik	Exonic	3805	uc009ddk.2	0.5569	16784	0
174255	chr6	108665589	108666089	501	*	15.4134	0.608	0.417	2	Astro_old._.n2hippo108	4904	0610040F04Rik	Exonic	4904	uc009ddk.2	0.509	16785	0
174256	chr6	108666828	108667328	501	*	6.92551	0.495	0.273	2	Astro_old._.n1hippo108	6143	0610040F04Rik	Distal	6143	uc009ddk.2	0.4451	16786	0
174257	chr6	108667393	108667893	501	*	7.85835	0.832	0.832	NA	unknown_young._.Rep1	6708	0610040F04Rik	Distal	6708	uc009ddk.2	0.493	16787	0
174258	chr6	108668346	108668846	501	*	96.9222	0.982	0.962	2	EPC/CPC_young._.Rep2	7661	0610040F04Rik	Distal	7661	uc009ddk.2	0.6307	16788	0
174259	chr6	108670473	108670973	501	*	13.4114	0.669	0.466	2	CA3_old._.n1hippo108	9788	0610040F04Rik	Distal	9788	uc009ddk.2	0.513	16789	0
174260	chr6	108696935	108697435	501	*	3.51646	0.22	0.06	2	Oligo_young._.n1hippo7	36250	0610040F04Rik	Distal	36250	uc009ddk.2	0.4691	16790	0
174261	chr6	108698266	108698766	501	*	81.0406	0.899	0.851	2	Oligo_young._.n2hippo7	37581	0610040F04Rik	Distal	37581	uc009ddk.2	0.491	16791	0
174262	chr6	108698847	108699347	501	*	4.27217	0.324	0.117	2	Oligo_young._.n2hippo7	38162	0610040F04Rik	Distal	38162	uc009ddk.2	0.4591	16792	0
174263	chr6	108700581	108701081	501	*	213.626	0.955	0.938	2	DG_young._.n2hippo7	39896	0610040F04Rik	Distal	39896	uc009ddk.2	0.5669	16793	0
174264	chr6	108708714	108709214	501	*	12.0874	0.559	0.384	2	DG_young._.n2hippo7	48029	0610040F04Rik	Distal	48029	uc009ddk.2	0.4591	16794	0
174265	chr6	108709365	108709865	501	*	95.9947	0.983	0.97	2	CA3_old._.n2hippo108	48680	0610040F04Rik	Distal	48680	uc009ddk.2	0.5868	16795	0
174266	chr6	108709880	108710380	501	*	151.009	0.936	0.911	2	DG_young._.n2hippo7	49195	0610040F04Rik	Distal	49195	uc009ddk.2	0.5389	16796	0
174267	chr6	108710587	108711087	501	*	20.4542	0.7	0.571	2	CA1_old._.n2hippo108	49902	0610040F04Rik	Distal	49902	uc009ddk.2	0.4471	16797	0
174268	chr6	108718829	108719329	501	*	19.9101	0.756	0.606	2	MG_old._.n2hippo108	58144	0610040F04Rik	Distal	58144	uc009ddk.2	0.4671	16798	0
174269	chr6	108721493	108721993	501	*	86.6924	0.922	0.889	2	CA1_old._.n2hippo108	60808	0610040F04Rik	Distal	60808	uc009ddk.2	0.4591	16799	0
174270	chr6	108726314	108726814	501	*	8.04784	0.595	0.365	2	CA3_old._.n2hippo108	56494	Arl8b	Distal	56494	uc009ddo.1	0.4671	16800	0
174271	chr6	108730526	108731026	501	*	12.3824	0.723	0.534	2	CA3_old._.n2hippo108	52282	Arl8b	Distal	52282	uc009ddo.1	0.4172	16801	0
174272	chr6	108732770	108733270	501	*	5.97436	0.63	0.289	2	EPC/CPC_old._.Rep1	50038	Arl8b	Distal	50038	uc009ddo.1	0.4671	16802	0
174273	chr6	108736083	108736583	501	*	67.1373	0.915	0.871	2	Sub_young._.n2hippo7	46725	Arl8b	Distal	46725	uc009ddo.1	0.4551	16803	0
174274	chr6	108738358	108738858	501	*	237.344	0.976	0.966	2	CA1_young._.n2hippo7	44450	Arl8b	Distal	44450	uc009ddo.1	0.4391	16804	0
174275	chr6	108743679	108744179	501	*	46.8118	0.902	0.847	2	CA3_young._.n1hippo7	39129	Arl8b	Distal	39129	uc009ddo.1	0.4232	16805	0
174276	chr6	108747740	108748240	501	*	40.547	0.763	0.669	2	CA1_young._.n1hippo7	35068	Arl8b	Distal	35068	uc009ddo.1	0.483	16806	0
174277	chr6	108748438	108748938	501	*	2.14486	0.324	0.048	2	ImN_young._.n1hippo7	34370	Arl8b	Distal	34370	uc009ddo.1	0.4571	16807	0
174278	chr6	108752300	108752800	501	*	184.184	0.971	0.956	2	Sub_old._.n1hippo108	30508	Arl8b	Distal	30508	uc009ddo.1	0.4571	16808	0
174279	chr6	108758891	108759391	501	*	25.049	0.814	0.71	2	CA3_young._.n2hippo7	23917	Arl8b	Distal	23917	uc009ddo.1	0.4132	16809	0
174280	chr6	108759563	108760063	501	*	13.6364	0.695	0.53	2	Sub_young._.n1hippo7	23245	Arl8b	Distal	23245	uc009ddo.1	0.525	16810	0
174281	chr6	108769620	108770120	501	*	8.80895	0.818	0.818	NA	VascMening_young._.Rep1	13188	Arl8b	Distal	13188	uc009ddo.1	0.487	16811	0
174282	chr6	108772847	108773347	501	*	72.1411	0.93	0.89	2	Sub_old._.n1hippo108	9961	Arl8b	Distal	9961	uc009ddo.1	0.485	16812	0
174283	chr6	108781150	108781650	501	*	8.15431	0.581	0.342	2	MG_old._.n2hippo108	1658	Arl8b	Promoter	1658	uc009ddo.1	0.491	16813	0
174284	chr6	108781827	108782327	501	*	82.0833	0.913	0.859	2	MG_old._.n2hippo108	981	Arl8b	Promoter	981	uc009ddo.1	0.4271	16814	0
174285	chr6	108782793	108783293	501	*	319.289	0.98	0.971	2	DG_old._.n2hippo108	15	Arl8b	Promoter	15	uc009ddo.1	0.6347	16815	0
174286	chr6	108783463	108783963	501	*	23.4391	0.744	0.628	2	DG_old._.n2hippo108	653	Arl8b	Intronic	653	uc009ddo.1	0.5729	16816	0
174287	chr6	108784085	108784585	501	*	6.35155	0.397	0.185	2	DG_old._.n1hippo108	1275	Arl8b	Intronic	1275	uc009ddo.1	0.4651	16817	0
174288	chr6	108784773	108785273	501	*	20.4531	0.754	0.599	2	MG_young._.n1hippo7	1963	Arl8b	Intronic	1963	uc009ddo.1	0.4351	16818	0
174289	chr6	108790416	108790916	501	*	9.29882	0.562	0.321	2	CA3_old._.n1hippo108	7606	Arl8b	Intronic	7606	uc009ddo.1	0.4052	16819	0
174290	chr6	108796685	108797185	501	*	10.9918	0.592	0.375	2	CA3_young._.n2hippo7	13875	Arl8b	Intronic	13875	uc009ddo.1	0.4471	16820	0
174291	chr6	108798442	108798942	501	*	7.39474	0.487	0.219	2	CA3_old._.n1hippo108	15632	Arl8b	Intronic	15632	uc009ddo.1	0.4631	16821	0
174292	chr6	108799538	108800038	501	*	38.1856	0.884	0.805	2	CA3_old._.n1hippo108	16728	Arl8b	Intronic	16728	uc009ddo.1	0.4052	16822	0
174293	chr6	108800981	108801481	501	*	12.6286	0.517	0.338	2	CA1_young._.n1hippo7	18171	Arl8b	Intronic	18171	uc009ddo.1	0.4431	16823	0
174294	chr6	108804232	108804732	501	*	2.60329	0.116	0.014	2	CA3_old._.n2hippo108	21422	Arl8b	Intronic	18293	uc009ddp.1	0.4271	16824	0
174295	chr6	108805129	108805629	501	*	23.8273	0.806	0.674	2	CA3_old._.n1hippo108	22319	Arl8b	Intronic	17396	uc009ddp.1	0.4311	16825	0
174296	chr6	108808764	108809264	501	*	33.4314	0.813	0.697	2	MG_old._.n1hippo108	19626	Edem1	Intronic	13761	uc009ddp.1	0.4411	16826	0
174297	chr6	108810186	108810686	501	*	7.27114	0.536	0.266	2	MG_young._.n1hippo7	18204	Edem1	Intronic	12339	uc009ddp.1	0.515	16827	0
174298	chr6	108813471	108813971	501	*	4.82931	0.402	0.136	2	MG_old._.n1hippo108	14919	Edem1	Intronic	9054	uc009ddp.1	0.3473	16828	0
174299	chr6	108815731	108816231	501	*	38.2259	0.829	0.725	2	MG_old._.n1hippo108	12659	Edem1	Intronic	6794	uc009ddp.1	0.4531	16829	0
174300	chr6	108816705	108817205	501	*	14.4094	0.688	0.501	2	MG_old._.n1hippo108	11685	Edem1	Intronic	5820	uc009ddp.1	0.4691	16830	0
174301	chr6	108817438	108817938	501	*	14.3226	0.713	0.538	2	Sub_old._.n1hippo108	10952	Edem1	Intronic	5087	uc009ddp.1	0.4411	16831	0
174302	chr6	108821016	108821516	501	*	3.03313	0.175	0.02	2	MG_young._.n1hippo7	7374	Edem1	Intronic	1509	uc009ddp.1	0.4152	16832	0
174303	chr6	108823883	108824383	501	*	10.5588	0.627	0.405	2	MG_old._.n1hippo108	4507	Edem1	Distal	1356	uc009ddp.1	0.4511	16833	0
174304	chr6	108824930	108825430	501	*	99.0317	0.927	0.88	2	MG_young._.n1hippo7	3460	Edem1	Distal	2403	uc009ddp.1	0.4451	16834	0
174305	chr6	108826011	108826511	501	*	46.4832	0.861	0.777	2	MG_old._.n2hippo108	2379	Edem1	Distal	2379	uc009ddq.1	0.4132	16835	0
174306	chr6	108827217	108827717	501	*	17.9664	0.736	0.569	2	MG_young._.n2hippo7	1173	Edem1	Promoter	1173	uc009ddq.1	0.4232	16836	0
174307	chr6	108828259	108828759	501	*	380.339	0.999	0.998	2	MG_old._.n1hippo108	131	Edem1	Promoter	131	uc009ddq.1	0.7086	16837	0
174308	chr6	108828816	108829316	501	*	29.9348	0.93	0.861	2	IN_Sst/Pvalb_young._.n1hippo7	424	Edem1	Exonic	424	uc009ddq.1	0.7166	16838	0
174309	chr6	108829686	108830186	501	*	48.1698	0.865	0.784	2	MG_old._.n2hippo108	1294	Edem1	Intronic	1294	uc009ddq.1	0.511	16839	0
174310	chr6	108832139	108832639	501	*	39.8557	0.845	0.751	2	MG_old._.n2hippo108	3747	Edem1	Intronic	3747	uc009ddq.1	0.4052	16840	0
174311	chr6	108832886	108833386	501	*	11.1784	0.642	0.429	2	MG_young._.n2hippo7	4494	Edem1	Intronic	4494	uc009ddq.1	0.3992	16841	0
174312	chr6	108833552	108834052	501	*	4.15837	0.306	0.101	2	MG_young._.n2hippo7	5160	Edem1	Intronic	5160	uc009ddq.1	0.491	16842	0
174313	chr6	108834246	108834746	501	*	13.8111	0.687	0.495	2	MG_young._.n2hippo7	5854	Edem1	Intronic	5854	uc009ddq.1	0.4531	16843	0
174314	chr6	108835187	108835687	501	*	26.0901	0.751	0.631	2	Astro_old._.n1hippo108	6795	Edem1	Intronic	6795	uc009ddq.1	0.485	16844	0
174315	chr6	108836321	108836821	501	*	11.2179	0.734	0.502	2	IN_Sst/Pvalb_old._.n2hippo108	7929	Edem1	Intronic	7929	uc009ddq.1	0.4591	16845	0
174316	chr6	108837951	108838451	501	*	3.16173	0.176	0.041	2	MG_young._.n2hippo7	9559	Edem1	Intronic	9559	uc009ddq.1	0.4391	16846	0
174317	chr6	108838571	108839071	501	*	52.1647	0.891	0.833	2	Sub_young._.n2hippo7	10179	Edem1	Intronic	10179	uc009ddq.1	0.4511	16847	0
174318	chr6	108839460	108839960	501	*	8.38804	0.541	0.313	2	Sub_young._.n2hippo7	11068	Edem1	Intronic	11068	uc009ddq.1	0.4651	16848	0
174319	chr6	108840418	108840918	501	*	8.31848	0.585	0.357	2	Sub_old._.n2hippo108	12026	Edem1	Intronic	12026	uc009ddq.1	0.4032	16849	0
174320	chr6	108842477	108842977	501	*	9.66262	0.611	0.368	2	MG_young._.n1hippo7	14085	Edem1	Intronic	14085	uc009ddq.1	0.3932	16850	0
174321	chr6	108843642	108844142	501	*	7.35193	0.852	0.684	2	IN_Lamp5_young._.Rep2	15250	Edem1	Intronic	15250	uc009ddq.1	0.4351	16851	0
174322	chr6	108844282	108844782	501	*	20.0244	0.622	0.471	2	CA1_young._.n1hippo7	15890	Edem1	Intronic	15890	uc009ddq.1	0.4232	16852	0
174323	chr6	108847369	108847869	501	*	7.27114	0.536	0.266	2	MG_young._.n1hippo7	18977	Edem1	Intronic	18977	uc009ddq.1	0.4671	16853	0
174324	chr6	108849154	108849654	501	*	58.9958	0.854	0.792	2	CA1_old._.n1hippo108	20762	Edem1	Exonic	20762	uc009ddq.1	0.501	16854	0
174325	chr6	108855107	108855607	501	*	53.0411	0.866	0.8	2	Oligo_young._.n2hippo7	26715	Edem1	Intronic	26715	uc009ddq.1	0.4551	16855	0
174326	chr6	108856073	108856573	501	*	3.51646	0.22	0.06	2	Oligo_young._.n1hippo7	27681	Edem1	Exonic	27681	uc009ddq.1	0.4012	16856	0
174327	chr6	108858018	108858518	501	*	5.00895	0.394	0.17	2	Astro_old._.n1hippo108	29626	Edem1	Exonic	29626	uc009ddq.1	0.4511	16857	0
174328	chr6	108862442	108862942	501	*	32.004	0.817	0.727	2	Oligo_young._.n2hippo7	34050	Edem1	Distal	34050	uc009ddq.1	0.505	16858	0
174329	chr6	108864363	108864863	501	*	4.27217	0.324	0.117	2	Oligo_young._.n2hippo7	35971	Edem1	Distal	35971	uc009ddq.1	0.519	16859	0
174330	chr6	108865306	108865806	501	*	169.577	0.942	0.914	2	Oligo_young._.n2hippo7	36914	Edem1	Distal	36914	uc009ddq.1	0.3952	16860	0
174331	chr6	108866315	108866815	501	*	7.28106	0.52	0.281	2	Oligo_young._.n1hippo7	37923	Edem1	Distal	37923	uc009ddq.1	0.523	16861	0
174332	chr6	108867186	108867686	501	*	3.31929	0.431	0.121	2	IN_Sst/Pvalb_young._.n1hippo7	38794	Edem1	Distal	38794	uc009ddq.1	0.4391	16862	0
174333	chr6	108871137	108871637	501	*	28.9285	0.726	0.614	2	DG_young._.n1hippo7	42745	Edem1	Distal	42745	uc009ddq.1	0.4451	16863	0
174334	chr6	108872294	108872794	501	*	36.923	0.824	0.738	2	Oligo_young._.n1hippo7	43902	Edem1	Distal	43902	uc009ddq.1	0.511	16864	0
174335	chr6	108873691	108874191	501	*	26.4001	0.792	0.663	2	MG_young._.n1hippo7	45299	Edem1	Distal	45299	uc009ddq.1	0.4291	16865	0
174336	chr6	108874447	108874947	501	*	17.6025	0.73	0.558	2	MG_young._.n1hippo7	46055	Edem1	Distal	46055	uc009ddq.1	0.4551	16866	0
174337	chr6	108875294	108875794	501	*	57.4615	0.843	0.779	2	DG_young._.n2hippo7	46902	Edem1	Distal	46902	uc009ddq.1	0.3792	16867	0
174338	chr6	108875988	108876488	501	*	20.4531	0.754	0.599	2	MG_young._.n1hippo7	47596	Edem1	Distal	47596	uc009ddq.1	0.511	16868	0
174339	chr6	108880316	108880816	501	*	9.30409	0.44	0.243	2	CA1_young._.n1hippo7	51924	Edem1	Distal	51924	uc009ddq.1	0.3892	16869	0
174340	chr6	108892295	108892795	501	*	5.20849	0.31	0.105	2	CA3_young._.n2hippo7	63903	Edem1	Distal	63903	uc009ddq.1	0.3792	16870	0
174341	chr6	108892933	108893433	501	*	12.3824	0.723	0.534	2	CA3_old._.n2hippo108	64541	Edem1	Distal	64541	uc009ddq.1	0.4212	16871	0
174342	chr6	108896684	108897184	501	*	39.8033	0.882	0.809	2	Sub_old._.n2hippo108	68292	Edem1	Distal	68292	uc009ddq.1	0.4511	16872	0
174343	chr6	108897274	108897774	501	*	2.60748	0.095	0.005	2	IN_Vip_young._.n2hippo7	68882	Edem1	Distal	68882	uc009ddq.1	0.483	16873	0
174344	chr6	108915624	108916124	501	*	3.10162	0.427	0.081	2	IN_Vip_old._.n2hippo108	87232	Edem1	Distal	87232	uc009ddq.1	0.3992	16874	0
174345	chr6	108928048	108928548	501	*	38.2786	0.786	0.698	2	DG_young._.n2hippo7	99656	Edem1	Distal	99656	uc009ddq.1	0.487	16875	0
174346	chr6	108928967	108929467	501	*	77.7566	0.935	0.898	2	Sub_old._.n1hippo108	100575	Edem1	Distal	100575	uc009ddq.1	0.4251	16876	0
174347	chr6	108942224	108942724	501	*	8.38804	0.541	0.313	2	Sub_young._.n2hippo7	113832	Edem1	Distal	113832	uc009ddq.1	0.4311	16877	0
174348	chr6	108961456	108961956	501	*	14.906	0.69	0.52	2	Sub_young._.n2hippo7	133064	Edem1	Distal	133064	uc009ddq.1	0.4251	16878	0
174349	chr6	108963235	108963735	501	*	53.7365	0.911	0.858	2	Sub_old._.n2hippo108	134843	Edem1	Distal	134843	uc009ddq.1	0.497	16879	0
174350	chr6	108966544	108967044	501	*	6.77284	0.381	0.183	2	CA1_old._.n1hippo108	138152	Edem1	Distal	138152	uc009ddq.1	0.3832	16880	0
174351	chr6	108969687	108970187	501	*	38.8086	0.803	0.71	2	Astro_old._.n1hippo108	141295	Edem1	Distal	141295	uc009ddq.1	0.4032	16881	0
174352	chr6	108971591	108972091	501	*	1.76879	0.057	0.004	2	IN_Sst/Pvalb_young._.n2hippo7	143199	Edem1	Distal	143199	uc009ddq.1	0.4212	16882	0
174353	chr6	108973652	108974152	501	*	48.4085	0.853	0.789	2	CA1_old._.n2hippo108	145260	Edem1	Distal	145260	uc009ddq.1	0.4152	16883	0
174354	chr6	108977193	108977693	501	*	6.06695	0.494	0.245	2	CA3_old._.n2hippo108	148801	Edem1	Distal	148801	uc009ddq.1	0.3293	16884	0
174355	chr6	108992118	108992618	501	*	46.0165	0.897	0.834	2	Sub_old._.n2hippo108	163726	Edem1	Distal	163726	uc009ddq.1	0.4371	16885	0
174356	chr6	108996152	108996652	501	*	40.6348	0.88	0.806	2	Sub_old._.n1hippo108	167760	Edem1	Distal	167760	uc009ddq.1	0.4431	16886	0
174357	chr6	109002149	109002649	501	*	31.481	0.853	0.762	2	Sub_old._.n2hippo108	173757	Edem1	Distal	173757	uc009ddq.1	0.4671	16887	0
174358	chr6	109004420	109004920	501	*	61.0329	0.877	0.818	2	Oligo_young._.n2hippo7	176028	Edem1	Distal	176028	uc009ddq.1	0.4251	16888	0
174359	chr6	109019655	109020155	501	*	69.9362	0.931	0.892	2	Sub_old._.n2hippo108	191263	Edem1	Distal	191263	uc009ddq.1	0.4291	16889	0
174360	chr6	109048224	109048724	501	*	76.8707	0.888	0.84	2	CA1_old._.n1hippo108	219832	Edem1	Distal	219832	uc009ddq.1	0.3533	16890	0
174361	chr6	109145973	109146473	501	*	137.829	0.923	0.893	2	DG_young._.n1hippo7	317581	Edem1	Distal	317581	uc009ddq.1	0.4391	16891	0
174362	chr6	109149220	109149720	501	*	4.47407	0.357	0.081	2	OPC_young._.n1hippo7	320828	Edem1	Distal	320828	uc009ddq.1	0.4531	16892	0
174363	chr6	109149761	109150261	501	*	7.6419	0.721	0.421	2	OPC_old._.n1hippo108	321369	Edem1	Distal	321369	uc009ddq.1	0.475	16893	0
174364	chr6	109150523	109151023	501	*	195.628	0.954	0.936	2	CA1_young._.n1hippo7	322131	Edem1	Distal	322131	uc009ddq.1	0.4611	16894	0
174365	chr6	109153357	109153857	501	*	8.31848	0.585	0.357	2	Sub_old._.n2hippo108	324965	Edem1	Distal	324965	uc009ddq.1	0.4551	16895	0
174366	chr6	109156895	109157395	501	*	14.3226	0.713	0.538	2	Sub_old._.n1hippo108	328503	Edem1	Distal	328503	uc009ddq.1	0.4152	16896	0
174367	chr6	109158393	109158893	501	*	16.4281	0.653	0.508	2	CA1_old._.n2hippo108	330001	Edem1	Distal	330001	uc009ddq.1	0.3872	16897	0
174368	chr6	109167333	109167833	501	*	32.5784	0.723	0.614	2	CA1_young._.n1hippo7	338941	Edem1	Distal	338941	uc009ddq.1	0.4311	16898	0
174369	chr6	109182871	109183371	501	*	4.09261	0.441	0.167	2	IN_Sst/Pvalb_young._.n2hippo7	354479	Edem1	Distal	354479	uc009ddq.1	0.4411	16899	0
174370	chr6	109191145	109191645	501	*	40.91	0.828	0.753	2	CA1_old._.n2hippo108	362753	Edem1	Distal	362753	uc009ddq.1	0.3234	16900	0
174371	chr6	109222834	109223334	501	*	19.9251	0.739	0.593	2	CA3_young._.n1hippo7	394442	Edem1	Distal	394442	uc009ddq.1	0.4112	16901	0
174372	chr6	109224860	109225360	501	*	4.24645	0.561	0.248	2	IN_Sst/Pvalb_young._.n1hippo7	396468	Edem1	Distal	396468	uc009ddq.1	0.3752	16902	0
174373	chr6	109232024	109232524	501	*	38.2382	0.874	0.803	2	CA3_young._.n1hippo7	403632	Edem1	Distal	403632	uc009ddq.1	0.4551	16903	0
174374	chr6	109233347	109233847	501	*	101.097	0.922	0.889	2	DG_old._.n2hippo108	404955	Edem1	Distal	404955	uc009ddq.1	0.4132	16904	0
174375	chr6	109248264	109248764	501	*	19.21	0.681	0.534	2	DG_old._.n1hippo108	419872	Edem1	Distal	419872	uc009ddq.1	0.4591	16905	0
174376	chr6	109253120	109253620	501	*	5.14647	0.415	0.167	2	Sub_old._.n1hippo108	424728	Edem1	Distal	424728	uc009ddq.1	0.4212	16906	0
174377	chr6	109264983	109265483	501	*	68.9949	0.866	0.811	2	DG_young._.n2hippo7	436591	Edem1	Distal	436591	uc009ddq.1	0.3892	16907	0
174378	chr6	109277857	109278357	501	*	22.5933	0.805	0.681	2	Sub_old._.n2hippo108	449465	Edem1	Distal	449465	uc009ddq.1	0.3992	16908	0
174379	chr6	109281393	109281893	501	*	23.6636	0.812	0.693	2	Sub_old._.n2hippo108	453001	Edem1	Distal	453001	uc009ddq.1	0.3453	16909	0
174380	chr6	109283693	109284193	501	*	31.3976	0.839	0.746	2	CA3_young._.n1hippo7	455301	Edem1	Distal	455301	uc009ddq.1	0.3992	16910	0
174381	chr6	109299500	109300000	501	*	8.51876	0.416	0.217	2	CA1_young._.n1hippo7	471108	Edem1	Distal	471108	uc009ddq.1	0.3912	16911	0
174382	chr6	109325792	109326292	501	*	14.3909	0.548	0.372	2	CA1_young._.n1hippo7	497400	Edem1	Distal	497400	uc009ddq.1	0.3832	16912	0
174383	chr6	109370861	109371361	501	*	4.687	0.532	0.195	2	EPC/CPC_old._.Rep1	542469	Edem1	Distal	542469	uc009ddq.1	0.4511	16913	0
174384	chr6	109387175	109387675	501	*	8.9826	0.561	0.357	2	Astro_old._.n1hippo108	558783	Edem1	Distal	558783	uc009ddq.1	0.3693	16914	0
174385	chr6	109429554	109430054	501	*	56.3418	0.847	0.781	2	CA1_old._.n1hippo108	601162	Edem1	Distal	601162	uc009ddq.1	0.3633	16915	0
174386	chr6	109454096	109454596	501	*	4.45585	0.354	0.12	2	Sub_old._.n1hippo108	625704	Edem1	Distal	625704	uc009ddq.1	0.4291	16916	0
174387	chr6	109455839	109456339	501	*	22.6327	0.684	0.549	2	CA1_old._.n1hippo108	627447	Edem1	Distal	627447	uc009ddq.1	0.3293	16917	0
174388	chr6	109469487	109469987	501	*	29.079	0.755	0.644	2	DG_old._.n1hippo108	641095	Edem1	Distal	641095	uc009ddq.1	0.4371	16918	0
174389	chr6	109514394	109514894	501	*	10.9312	0.481	0.294	2	CA1_young._.n1hippo7	686002	Edem1	Distal	686002	uc009ddq.1	0.3752	16919	0
174390	chr6	109514917	109515417	501	*	18.179	0.67	0.517	2	DG_old._.n1hippo108	686525	Edem1	Distal	686525	uc009ddq.1	0.3333	16920	0
174391	chr6	109533461	109533961	501	*	39.8878	0.896	0.837	2	CA3_young._.n2hippo7	705069	Edem1	Distal	705069	uc009ddq.1	0.3852	16921	0
174392	chr6	109542805	109543305	501	*	13.3899	0.699	0.516	2	Sub_old._.n1hippo108	714413	Edem1	Distal	714413	uc009ddq.1	0.3752	16922	0
174393	chr6	109700030	109700530	501	*	20.0244	0.622	0.471	2	CA1_young._.n1hippo7	871638	Edem1	Distal	871638	uc009ddq.1	0.3313	16923	0
174394	chr6	109729958	109730458	501	*	55.1062	0.815	0.74	2	CA1_young._.n1hippo7	901566	Edem1	Distal	901566	uc009ddq.1	0.3253	16924	0
174395	chr6	109739866	109740366	501	*	10.1588	0.668	0.448	2	CA3_old._.n2hippo108	905481	Grm7	Distal	905481	uc009dds.1	0.3812	16925	0
174396	chr6	109740629	109741129	501	*	51.3695	0.804	0.725	2	CA1_young._.n1hippo7	904718	Grm7	Distal	904718	uc009dds.1	0.4012	16926	0
174397	chr6	109756891	109757391	501	*	14.2418	0.672	0.497	2	CA3_young._.n2hippo7	888456	Grm7	Distal	888456	uc009dds.1	0.4271	16927	0
174398	chr6	109790066	109790566	501	*	34.3179	0.873	0.799	2	CA3_young._.n2hippo7	855281	Grm7	Distal	855281	uc009dds.1	0.4611	16928	0
174399	chr6	109810198	109810698	501	*	19.6166	0.829	0.711	2	CA3_old._.n2hippo108	835149	Grm7	Distal	835149	uc009dds.1	0.3493	16929	0
174400	chr6	109814960	109815460	501	*	7.38398	0.543	0.301	2	Sub_old._.n1hippo108	830387	Grm7	Distal	830387	uc009dds.1	0.3313	16930	0
174401	chr6	109833023	109833523	501	*	9.86317	0.534	0.313	2	CA3_young._.n1hippo7	812324	Grm7	Distal	812324	uc009dds.1	0.4072	16931	0
174402	chr6	109850912	109851412	501	*	88.349	0.882	0.835	2	CA1_young._.n1hippo7	794435	Grm7	Distal	794435	uc009dds.1	0.3513	16932	0
174403	chr6	109855749	109856249	501	*	15.3688	0.694	0.528	2	CA3_young._.n2hippo7	789598	Grm7	Distal	789598	uc009dds.1	0.4152	16933	0
174404	chr6	109878467	109878967	501	*	2.49612	0.071	0.007	2	CA3_old._.n1hippo108	766880	Grm7	Distal	766880	uc009dds.1	0.3952	16934	0
174405	chr6	109879129	109879629	501	*	109.22	0.924	0.892	2	CA1_old._.n1hippo108	766218	Grm7	Distal	766218	uc009dds.1	0.3852	16935	0
174406	chr6	109897783	109898283	501	*	19.4596	0.779	0.636	2	Sub_old._.n2hippo108	747564	Grm7	Distal	747564	uc009dds.1	0.3493	16936	0
174407	chr6	109902777	109903277	501	*	9.14475	0.612	0.391	2	Sub_old._.n2hippo108	742570	Grm7	Distal	742570	uc009dds.1	0.3613	16937	0
174408	chr6	109917085	109917585	501	*	8.08355	0.37	0.175	2	CA1_young._.n2hippo7	728262	Grm7	Distal	728262	uc009dds.1	0.3772	16938	0
174409	chr6	109948536	109949036	501	*	82.3426	0.885	0.839	2	DG_young._.n2hippo7	696811	Grm7	Distal	696811	uc009dds.1	0.3832	16939	0
174410	chr6	110020114	110020614	501	*	30.0063	0.812	0.694	2	MG_young._.n2hippo7	625233	Grm7	Distal	625233	uc009dds.1	0.4052	16940	0
174411	chr6	110022590	110023090	501	*	21.2917	0.778	0.648	2	CA3_young._.n2hippo7	622757	Grm7	Distal	622757	uc009dds.1	0.3613	16941	0
174412	chr6	110029102	110029602	501	*	16.5162	0.714	0.556	2	CA3_young._.n2hippo7	616245	Grm7	Distal	616245	uc009dds.1	0.4411	16942	0
174413	chr6	110040390	110040890	501	*	25.7419	0.779	0.644	2	MG_old._.n1hippo108	604957	Grm7	Distal	604957	uc009dds.1	0.499	16943	0
174414	chr6	110041369	110041869	501	*	21.3355	0.752	0.598	2	MG_old._.n1hippo108	603978	Grm7	Distal	603978	uc009dds.1	0.4391	16944	0
174415	chr6	110108732	110109232	501	*	20.0713	0.764	0.627	2	CA3_young._.n2hippo7	536615	Grm7	Distal	536615	uc009dds.1	0.3952	16945	0
174416	chr6	110113794	110114294	501	*	19.2213	0.771	0.629	2	Sub_old._.n1hippo108	531553	Grm7	Distal	531553	uc009dds.1	0.3972	16946	0
174417	chr6	110132205	110132705	501	*	10.4954	0.575	0.387	2	DG_old._.n2hippo108	513142	Grm7	Distal	513142	uc009dds.1	0.3373	16947	0
174418	chr6	110137157	110137657	501	*	179.932	0.959	0.942	2	CA1_old._.n1hippo108	508190	Grm7	Distal	508190	uc009dds.1	0.4311	16948	0
174419	chr6	110139274	110139774	501	*	7.13046	0.462	0.244	2	DG_old._.n2hippo108	506073	Grm7	Distal	506073	uc009dds.1	0.4192	16949	0
174420	chr6	110147212	110147712	501	*	16.1613	0.646	0.486	2	DG_old._.n1hippo108	498135	Grm7	Distal	498135	uc009dds.1	0.4271	16950	0
174421	chr6	110205917	110206417	501	*	90.594	0.895	0.852	2	DG_young._.n2hippo7	439430	Grm7	Distal	439430	uc009dds.1	0.4192	16951	0
174422	chr6	110289242	110289742	501	*	20.4542	0.7	0.571	2	CA1_old._.n2hippo108	356105	Grm7	Distal	356105	uc009dds.1	0.4112	16952	0
174423	chr6	110296543	110297043	501	*	7.01273	0.433	0.199	2	CA3_young._.n2hippo7	348804	Grm7	Distal	348804	uc009dds.1	0.4192	16953	0
174424	chr6	110348622	110349122	501	*	21.3749	0.763	0.63	2	Sub_young._.n2hippo7	296725	Grm7	Distal	296725	uc009dds.1	0.3992	16954	0
174425	chr6	110379374	110379874	501	*	14.1258	0.646	0.448	2	CA3_young._.n1hippo7	265973	Grm7	Distal	265973	uc009dds.1	0.3393	16955	0
174426	chr6	110436582	110437082	501	*	23.0149	0.652	0.515	2	CA1_young._.n1hippo7	208765	Grm7	Distal	208765	uc009dds.1	0.3453	16956	0
174427	chr6	110463318	110463818	501	*	5.89699	0.487	0.236	2	MG_old._.n2hippo108	182029	Grm7	Distal	182029	uc009dds.1	0.4172	16957	0
174428	chr6	110467651	110468151	501	*	7.83803	0.632	0.35	2	IN_Sst/Pvalb_old._.n2hippo108	177696	Grm7	Distal	177696	uc009dds.1	0.4132	16958	0
174429	chr6	110517956	110518456	501	*	5.23038	0.644	0.328	2	IN_Sst/Pvalb_young._.n1hippo7	127391	Grm7	Distal	127391	uc009dds.1	0.3752	16959	0
174430	chr6	110538629	110539129	501	*	210.543	0.958	0.941	2	CA1_young._.n1hippo7	106718	Grm7	Distal	106718	uc009dds.1	0.3992	16960	0
174431	chr6	110544752	110545252	501	*	8.51876	0.416	0.217	2	CA1_young._.n1hippo7	100595	Grm7	Distal	100595	uc009dds.1	0.3373	16961	0
174432	chr6	110545468	110545968	501	*	17.449	0.628	0.473	2	DG_young._.n1hippo7	99879	Grm7	Distal	99879	uc009dds.1	0.3752	16962	0
174433	chr6	110554803	110555303	501	*	7.03976	0.55	0.296	2	CA3_old._.n2hippo108	90544	Grm7	Distal	90544	uc009dds.1	0.4351	16963	0
174434	chr6	110560526	110561026	501	*	17.1463	0.588	0.428	2	CA1_young._.n1hippo7	84821	Grm7	Distal	84821	uc009dds.1	0.4092	16964	0
174435	chr6	110577135	110577635	501	*	93.5628	0.916	0.88	2	DG_old._.n2hippo108	68212	Grm7	Distal	68212	uc009dds.1	0.3932	16965	0
174436	chr6	110588025	110588525	501	*	12.0874	0.559	0.384	2	DG_young._.n2hippo7	57322	Grm7	Distal	57322	uc009dds.1	0.3912	16966	0
174437	chr6	110644739	110645239	501	*	2.74909	0.062	0.004	2	CA3_young._.n1hippo7	608	Grm7	Promoter	608	uc009dds.1	0.491	16967	0
174438	chr6	110645254	110645754	501	*	37.8203	0.995	0.986	2	CA2_old._.Rep1	93	Grm7	Promoter	93	uc009dds.1	0.6307	16968	0
174439	chr6	110645886	110646386	501	*	44.3395	0.89	0.822	2	Sub_old._.n1hippo108	537	Grm7	Exonic	537	uc009dds.1	0.6088	16969	0
174440	chr6	110646911	110647411	501	*	49.1034	0.851	0.778	2	Oligo_young._.n1hippo7	1562	Grm7	Intronic	1562	uc009dds.1	0.5589	16970	0
174441	chr6	110647678	110648178	501	*	14.5192	0.723	0.548	2	Sub_old._.n2hippo108	2329	Grm7	Intronic	2329	uc009dds.1	0.507	16971	0
174442	chr6	110648274	110648774	501	*	13.237	0.631	0.46	2	DG_old._.n2hippo108	2925	Grm7	Intronic	2925	uc009dds.1	0.4571	16972	0
174443	chr6	110649211	110649711	501	*	20.2552	0.691	0.55	2	DG_old._.n1hippo108	3862	Grm7	Intronic	3862	uc009dds.1	0.485	16973	0
174444	chr6	110649867	110650367	501	*	12.4023	0.877	0.742	2	CA2_old._.Rep2	4518	Grm7	Intronic	4518	uc009dds.1	0.4232	16974	0
174445	chr6	110653644	110654144	501	*	2.74909	0.062	0.004	2	CA3_young._.n1hippo7	8295	Grm7	Intronic	8295	uc009dds.1	0.4132	16975	0
174446	chr6	110666027	110666527	501	*	15.169	0.897	0.792	2	Endo_old._.Rep1	20678	Grm7	Intronic	20678	uc009dds.1	0.3413	16976	0
174447	chr6	110680972	110681472	501	*	41.0872	0.809	0.722	2	DG_old._.n1hippo108	35623	Grm7	Intronic	35623	uc009dds.1	0.3733	16977	0
174448	chr6	110683162	110683662	501	*	6.34878	0.421	0.205	2	DG_old._.n2hippo108	37813	Grm7	Intronic	37813	uc009dds.1	0.3613	16978	0
174449	chr6	110690897	110691397	501	*	53.9134	0.862	0.801	2	DG_old._.n2hippo108	45548	Grm7	Intronic	45548	uc009dds.1	0.4471	16979	0
174450	chr6	110695795	110696295	501	*	16.1387	0.673	0.526	2	DG_old._.n2hippo108	50446	Grm7	Intronic	50446	uc009dds.1	0.3034	16980	0
174451	chr6	110709718	110710218	501	*	130.672	0.923	0.893	2	CA1_young._.n1hippo7	64369	Grm7	Intronic	64369	uc009dds.1	0.4391	16981	0
174452	chr6	110712468	110712968	501	*	4.17228	0.639	0.287	2	IN_Vip_old._.n1hippo108	67119	Grm7	Intronic	67119	uc009dds.1	0.3413	16982	0
174453	chr6	110718057	110718557	501	*	22.3863	0.71	0.58	2	DG_old._.n1hippo108	72708	Grm7	Intronic	72708	uc009dds.1	0.3892	16983	0
174454	chr6	110733906	110734406	501	*	37.3939	0.78	0.686	2	CA1_old._.n1hippo108	88557	Grm7	Intronic	88557	uc009dds.1	0.4072	16984	0
174455	chr6	110742885	110743385	501	*	22.6327	0.684	0.549	2	CA1_old._.n1hippo108	97536	Grm7	Intronic	97536	uc009dds.1	0.3693	16985	0
174456	chr6	110743905	110744405	501	*	8.93235	0.673	0.407	2	IN_Sst/Pvalb_old._.n2hippo108	98556	Grm7	Intronic	98556	uc009dds.1	0.4172	16986	0
174457	chr6	110745945	110746445	501	*	6.6123	0.508	0.259	2	Sub_old._.n1hippo108	100596	Grm7	Intronic	100596	uc009dds.1	0.3733	16987	0
174458	chr6	110751691	110752191	501	*	4.78426	0.419	0.148	2	IN_Sst/Pvalb_old._.n2hippo108	106342	Grm7	Intronic	106342	uc009dds.1	0.3693	16988	0
174459	chr6	110754189	110754689	501	*	8.38804	0.541	0.313	2	Sub_young._.n2hippo7	108840	Grm7	Intronic	108840	uc009dds.1	0.4391	16989	0
174460	chr6	110772766	110773266	501	*	3.20889	0.149	0.026	2	CA3_old._.n1hippo108	127417	Grm7	Intronic	127417	uc009dds.1	0.3673	16990	0
174461	chr6	110775542	110776042	501	*	17.3132	0.744	0.601	2	Sub_young._.n1hippo7	130193	Grm7	Intronic	130193	uc009dds.1	0.3194	16991	0
174462	chr6	110792630	110793130	501	*	17.3132	0.744	0.601	2	Sub_young._.n1hippo7	147281	Grm7	Intronic	147281	uc009dds.1	0.3673	16992	0
174463	chr6	110806177	110806677	501	*	10.9918	0.592	0.375	2	CA3_young._.n2hippo7	160828	Grm7	Intronic	160828	uc009dds.1	0.3693	16993	0
174464	chr6	110818414	110818914	501	*	16.1613	0.646	0.486	2	DG_old._.n1hippo108	173065	Grm7	Intronic	173065	uc009dds.1	0.4631	16994	0
174465	chr6	110832421	110832921	501	*	16.5162	0.714	0.556	2	CA3_young._.n2hippo7	187072	Grm7	Intronic	187072	uc009dds.1	0.3493	16995	0
174466	chr6	110836969	110837469	501	*	12.3393	0.646	0.463	2	Sub_young._.n2hippo7	191620	Grm7	Intronic	191620	uc009dds.1	0.3513	16996	0
174467	chr6	110860846	110861346	501	*	4.3023	0.214	0.042	2	CA3_young._.n1hippo7	215497	Grm7	Intronic	215497	uc009dds.1	0.3513	16997	0
174468	chr6	110872300	110872800	501	*	21.6732	0.933	0.818	2	IN_Vip_old._.n2hippo108	226951	Grm7	Intronic	226951	uc009dds.1	0.4012	16998	0
174469	chr6	110877351	110877851	501	*	16.3886	0.688	0.513	2	CA3_young._.n1hippo7	232002	Grm7	Intronic	232002	uc009dds.1	0.3353	16999	0
174470	chr6	110882109	110882609	501	*	20.2552	0.691	0.55	2	DG_old._.n1hippo108	236760	Grm7	Intronic	236760	uc009dds.1	0.3293	17000	0
174471	chr6	110894056	110894556	501	*	6.35155	0.397	0.185	2	DG_old._.n1hippo108	248707	Grm7	Intronic	248707	uc009dds.1	0.4711	17001	0
174472	chr6	110897732	110898232	501	*	7.13046	0.462	0.244	2	DG_old._.n2hippo108	252383	Grm7	Intronic	252383	uc009dds.1	0.3992	17002	0
174473	chr6	110918271	110918771	501	*	5.98032	0.475	0.236	2	Sub_old._.n2hippo108	272922	Grm7	Intronic	272922	uc009dds.1	0.3573	17003	0
174474	chr6	110924111	110924611	501	*	11.7946	0.534	0.351	2	CA1_old._.n1hippo108	278762	Grm7	Intronic	278762	uc009dds.1	0.4172	17004	0
174475	chr6	110976577	110977077	501	*	19.4596	0.779	0.636	2	Sub_old._.n2hippo108	331228	Grm7	Intronic	331228	uc009dds.1	0.3792	17005	0
174476	chr6	110981978	110982478	501	*	129.156	0.922	0.891	2	CA1_young._.n1hippo7	336629	Grm7	Intronic	336629	uc009dds.1	0.3952	17006	0
174477	chr6	110999608	111000108	501	*	10.7066	0.611	0.41	2	Sub_young._.n2hippo7	354259	Grm7	Intronic	354259	uc009dds.1	0.4212	17007	0
174478	chr6	111005209	111005709	501	*	14.906	0.69	0.52	2	Sub_young._.n2hippo7	359860	Grm7	Intronic	359860	uc009dds.1	0.4471	17008	0
174479	chr6	111021950	111022450	501	*	21.3749	0.763	0.63	2	Sub_young._.n2hippo7	376601	Grm7	Intronic	376601	uc009dds.1	0.4132	17009	0
174480	chr6	111025025	111025525	501	*	20.2552	0.691	0.55	2	DG_old._.n1hippo108	379676	Grm7	Intronic	379676	uc009dds.1	0.3872	17010	0
174481	chr6	111028101	111028601	501	*	11.7946	0.534	0.351	2	CA1_old._.n1hippo108	382752	Grm7	Intronic	382752	uc009dds.1	0.4391	17011	0
174482	chr6	111038972	111039472	501	*	6.36497	0.478	0.256	2	Sub_young._.n1hippo7	393623	Grm7	Intronic	393623	uc009dds.1	0.4411	17012	0
174483	chr6	111047916	111048416	501	*	5.20849	0.31	0.105	2	CA3_young._.n2hippo7	402567	Grm7	Intronic	402567	uc009dds.1	0.4112	17013	0
174484	chr6	111053936	111054436	501	*	101.531	0.915	0.88	2	CA1_young._.n2hippo7	408587	Grm7	Intronic	408587	uc009dds.1	0.4251	17014	0
174485	chr6	111054469	111054969	501	*	8.61179	0.577	0.365	2	Sub_young._.n1hippo7	409120	Grm7	Intronic	409120	uc009dds.1	0.475	17015	0
174486	chr6	111067039	111067539	501	*	7.39474	0.487	0.219	2	CA3_old._.n1hippo108	421690	Grm7	Intronic	421690	uc009dds.1	0.3493	17016	0
