## Supplementary Table 1 for "Age-associated transcriptomic and epigenetic alterations in mouse hippocampus" (part 24 of 68)

### Sheet: D.Peakset (continued)
	seqnames	start	end	width	strand	score	replicateScoreQuantile	groupScoreQuantile	Reproducibility	GroupReplicate	distToGeneStart	nearestGene	peakType	distToTSS	nearestTSS	GC	idx	N
174487	chr6	111070213	111070713	501	*	86.9552	0.88	0.832	2	CA1_young._.n1hippo7	424864	Grm7	Intronic	424864	uc009dds.1	0.3533	17017	0
174488	chr6	111080067	111080567	501	*	3.31929	0.431	0.121	2	IN_Sst/Pvalb_young._.n1hippo7	434718	Grm7	Intronic	434718	uc009dds.1	0.4152	17018	0
174489	chr6	111084460	111084960	501	*	17.5492	0.707	0.542	2	CA3_young._.n1hippo7	439111	Grm7	Intronic	439111	uc009dds.1	0.3693	17019	0
174490	chr6	111085463	111085963	501	*	18.1531	0.697	0.558	2	DG_old._.n2hippo108	440114	Grm7	Intronic	440114	uc009dds.1	0.3832	17020	0
174491	chr6	111094797	111095297	501	*	9.99244	0.636	0.423	2	Sub_old._.n2hippo108	449448	Grm7	Intronic	449448	uc009dds.1	0.3912	17021	0
174492	chr6	111104092	111104592	501	*	12.3487	0.646	0.429	2	CA3_old._.n1hippo108	458743	Grm7	Intronic	458743	uc009dds.1	0.3553	17022	0
174493	chr6	111105322	111105822	501	*	9.95592	0.559	0.334	2	CA3_young._.n2hippo7	459973	Grm7	Intronic	459973	uc009dds.1	0.4052	17023	0
174494	chr6	111108438	111108938	501	*	15.7907	0.703	0.54	2	Sub_young._.n2hippo7	463089	Grm7	Intronic	463089	uc009dds.1	0.3693	17024	0
174495	chr6	111134770	111135270	501	*	10.5762	0.452	0.256	2	CA1_young._.n2hippo7	489421	Grm7	Intronic	489421	uc009dds.1	0.3293	17025	0
174496	chr6	111136317	111136817	501	*	12.7798	0.665	0.487	2	Oligo_young._.n1hippo7	490968	Grm7	Intronic	490968	uc009dds.1	0.3593	17026	0
174497	chr6	111136929	111137429	501	*	11.9983	0.562	0.359	2	Oligo_old._.n1hippo108	491580	Grm7	Intronic	491580	uc009dds.1	0.3513	17027	0
174498	chr6	111138947	111139447	501	*	8.31989	0.56	0.333	2	Oligo_young._.n1hippo7	493598	Grm7	Intronic	493598	uc009dds.1	0.3852	17028	0
174499	chr6	111141158	111141658	501	*	61.0329	0.877	0.818	2	Oligo_young._.n2hippo7	495809	Grm7	Intronic	495809	uc009dds.1	0.3593	17029	0
174500	chr6	111142601	111143101	501	*	67.58	0.886	0.831	2	Oligo_young._.n2hippo7	497252	Grm7	Intronic	497252	uc009dds.1	0.3693	17030	0
174501	chr6	111143731	111144231	501	*	8.31989	0.56	0.333	2	Oligo_young._.n1hippo7	498382	Grm7	Intronic	498382	uc009dds.1	0.3533	17031	0
174502	chr6	111152370	111152870	501	*	25.078	0.788	0.682	2	Oligo_young._.n2hippo7	507021	Grm7	Intronic	507021	uc009dds.1	0.3872	17032	0
174503	chr6	111161016	111161516	501	*	12.7798	0.665	0.487	2	Oligo_young._.n1hippo7	515667	Grm7	Intronic	515667	uc009dds.1	0.3593	17033	0
174504	chr6	111161536	111162036	501	*	6.12144	0.472	0.253	2	Oligo_young._.n2hippo7	516187	Grm7	Intronic	516187	uc009dds.1	0.3852	17034	0
174505	chr6	111162339	111162839	501	*	2.90849	0.103	0.02	2	Oligo_old._.n2hippo108	516990	Grm7	Intronic	516990	uc009dds.1	0.3473	17035	0
174506	chr6	111162879	111163379	501	*	79.333	0.897	0.848	2	Oligo_young._.n2hippo7	517530	Grm7	Intronic	517530	uc009dds.1	0.3533	17036	0
174507	chr6	111166056	111166556	501	*	9.30409	0.44	0.243	2	CA1_young._.n1hippo7	520707	Grm7	Intronic	520707	uc009dds.1	0.3992	17037	0
174508	chr6	111173340	111173840	501	*	16.2369	0.739	0.578	2	Sub_old._.n1hippo108	527991	Grm7	Intronic	527991	uc009dds.1	0.3633	17038	0
174509	chr6	111174972	111175472	501	*	15.1549	0.66	0.509	2	DG_old._.n2hippo108	529623	Grm7	Intronic	529623	uc009dds.1	0.4092	17039	0
174510	chr6	111195284	111195784	501	*	29.578	0.833	0.743	2	Sub_young._.n1hippo7	549935	Grm7	Intronic	549935	uc009dds.1	0.3134	17040	0
174511	chr6	111243520	111244020	501	*	33.7217	0.795	0.706	2	CA1_old._.n2hippo108	598171	Grm7	Intronic	598171	uc009dds.1	0.3353	17041	0
174512	chr6	111253631	111254131	501	*	10.2616	0.626	0.438	2	Oligo_young._.n2hippo7	608282	Grm7	Intronic	608282	uc009dds.1	0.3673	17042	0
174513	chr6	111256860	111257360	501	*	18.179	0.67	0.517	2	DG_old._.n1hippo108	611511	Grm7	Intronic	611511	uc009dds.1	0.4192	17043	0
174514	chr6	111276569	111277069	501	*	16.0692	0.72	0.574	2	Oligo_young._.n2hippo7	631220	Grm7	Intronic	631220	uc009dds.1	0.4551	17044	0
174515	chr6	111293709	111294209	501	*	49.1034	0.851	0.778	2	Oligo_young._.n1hippo7	648360	Grm7	Intronic	648360	uc009dds.1	0.3792	17045	0
174516	chr6	111299731	111300231	501	*	7.39474	0.487	0.219	2	CA3_old._.n1hippo108	654382	Grm7	Intronic	654382	uc009dds.1	0.3792	17046	0
174517	chr6	111304150	111304650	501	*	9.30409	0.44	0.243	2	CA1_young._.n1hippo7	658801	Grm7	Intronic	658801	uc009dds.1	0.3812	17047	0
174518	chr6	111304975	111305475	501	*	10.9065	0.514	0.324	2	CA1_old._.n1hippo108	659626	Grm7	Intronic	659626	uc009dds.1	0.3832	17048	0
174519	chr6	111313438	111313938	501	*	15.2471	0.668	0.482	2	CA3_young._.n1hippo7	668089	Grm7	Intronic	668089	uc009dds.1	0.3653	17049	0
174520	chr6	111317294	111317794	501	*	5.59451	0.352	0.143	2	DG_old._.n1hippo108	671945	Grm7	Intronic	671945	uc009dds.1	0.3992	17050	0
174521	chr6	111317922	111318422	501	*	119.649	0.934	0.906	2	DG_old._.n2hippo108	672573	Grm7	Intronic	672573	uc009dds.1	0.4132	17051	0
174522	chr6	111318437	111318937	501	*	8.76787	0.525	0.328	2	DG_old._.n2hippo108	673088	Grm7	Intronic	673088	uc009dds.1	0.3832	17052	0
174523	chr6	111342759	111343259	501	*	7.13537	0.436	0.225	2	DG_old._.n1hippo108	697410	Grm7	Intronic	697410	uc009dds.1	0.3752	17053	0
174524	chr6	111345489	111345989	501	*	8.43104	0.619	0.32	2	IN_Sst/Pvalb_old._.n1hippo108	700140	Grm7	Intronic	700140	uc009dds.1	0.4152	17054	0
174525	chr6	111351324	111351824	501	*	15.5989	0.709	0.518	2	CA3_old._.n1hippo108	705975	Grm7	Intronic	705975	uc009dds.1	0.3932	17055	0
174526	chr6	111361653	111362153	501	*	15.7929	0.624	0.449	2	Oligo_old._.n1hippo108	716304	Grm7	Intronic	716304	uc009dds.1	0.3293	17056	0
174527	chr6	111363799	111364299	501	*	18.8682	0.749	0.605	2	CA3_young._.n2hippo7	718450	Grm7	Intronic	718450	uc009dds.1	0.4291	17057	0
174528	chr6	111368968	111369468	501	*	92.6463	0.901	0.855	2	Oligo_young._.n1hippo7	723619	Grm7	Intronic	723619	uc009dds.1	0.4571	17058	0
174529	chr6	111371844	111372344	501	*	28.9101	0.892	0.819	2	CA3_old._.n2hippo108	726495	Grm7	Intronic	726495	uc009dds.1	0.5349	17059	0
174530	chr6	111372408	111372908	501	*	4.77109	0.319	0.086	2	CA3_old._.n1hippo108	727059	Grm7	Intronic	727059	uc009dds.1	0.477	17060	0
174531	chr6	111372955	111373455	501	*	20.0191	0.957	0.957	NA	CA2_young._.Rep1	727606	Grm7	Intronic	727606	uc009dds.1	0.485	17061	0
174532	chr6	111404546	111405046	501	*	15.9029	0.785	0.641	2	CA3_old._.n2hippo108	759197	Grm7	Intronic	759197	uc009dds.1	0.4172	17062	0
174533	chr6	111408541	111409041	501	*	10.9312	0.481	0.294	2	CA1_young._.n1hippo7	763192	Grm7	Intronic	763192	uc009dds.1	0.4291	17063	0
174534	chr6	111409176	111409676	501	*	156.063	0.952	0.933	2	CA1_young._.n2hippo7	763827	Grm7	Intronic	763827	uc009dds.1	0.4012	17064	0
174535	chr6	111412261	111412761	501	*	3.9688	0.238	0.064	2	CA3_old._.n1hippo108	766912	Grm7	Intronic	766912	uc009dds.1	0.3713	17065	0
174536	chr6	111424650	111425150	501	*	13.237	0.631	0.46	2	DG_old._.n2hippo108	779301	Grm7	Intronic	779301	uc009dds.1	0.4052	17066	0
174537	chr6	111429351	111429851	501	*	8.80968	0.52	0.302	2	Oligo_old._.n2hippo108	781106	1700054K19Rik	Intronic	781106	uc009ddu.3	0.3792	17067	0
174538	chr6	111445266	111445766	501	*	9.72501	0.427	0.23	2	CA1_young._.n2hippo7	765191	1700054K19Rik	Intronic	765191	uc009ddu.3	0.3992	17068	0
174539	chr6	111447519	111448019	501	*	31.1625	0.739	0.633	2	DG_young._.n1hippo7	762938	1700054K19Rik	Intronic	762938	uc009ddu.3	0.3752	17069	0
174540	chr6	111448961	111449461	501	*	8.45741	0.772	0.545	2	IN_Sst/Pvalb_young._.n1hippo7	761496	1700054K19Rik	Intronic	761496	uc009ddu.3	0.4411	17070	0
174541	chr6	111452523	111453023	501	*	20.2442	0.78	0.644	2	Sub_old._.n1hippo108	757934	1700054K19Rik	Intronic	757934	uc009ddu.3	0.4411	17071	0
174542	chr6	111481823	111482323	501	*	11.3807	0.907	0.798	2	IN_Lamp5_young._.Rep2	728634	1700054K19Rik	Intronic	728634	uc009ddu.3	0.3932	17072	0
174543	chr6	111485967	111486467	501	*	202.231	0.956	0.939	2	CA1_young._.n1hippo7	724490	1700054K19Rik	Intronic	724490	uc009ddu.3	0.4311	17073	0
174544	chr6	111492033	111492533	501	*	40.547	0.763	0.669	2	CA1_young._.n1hippo7	718424	1700054K19Rik	Intronic	718424	uc009ddu.3	0.4032	17074	0
174545	chr6	111492618	111493118	501	*	5.98462	0.38	0.166	2	CA1_old._.n2hippo108	717839	1700054K19Rik	Intronic	717839	uc009ddu.3	0.3633	17075	0
174546	chr6	111499499	111499999	501	*	5.98032	0.475	0.236	2	Sub_old._.n2hippo108	710958	1700054K19Rik	Intronic	710958	uc009ddu.3	0.3852	17076	0
174547	chr6	111512262	111512762	501	*	9.99244	0.636	0.423	2	Sub_old._.n2hippo108	698195	1700054K19Rik	Intronic	698195	uc009ddu.3	0.4331	17077	0
174548	chr6	111521202	111521702	501	*	127.645	0.921	0.89	2	CA1_young._.n1hippo7	689255	1700054K19Rik	Intronic	689255	uc009ddu.3	0.3772	17078	0
174549	chr6	111529901	111530401	501	*	19.9251	0.739	0.593	2	CA3_young._.n1hippo7	680556	1700054K19Rik	Intronic	680556	uc009ddu.3	0.4451	17079	0
174550	chr6	111543639	111544139	501	*	9.83717	0.625	0.407	2	Sub_old._.n1hippo108	666818	1700054K19Rik	Intronic	666818	uc009ddu.3	0.3194	17080	0
174551	chr6	111555960	111556460	501	*	6.487	0.44	0.195	2	CA3_old._.n1hippo108	654497	1700054K19Rik	Intronic	654497	uc009ddu.3	0.3653	17081	0
174552	chr6	111558489	111558989	501	*	12.0874	0.559	0.384	2	DG_young._.n2hippo7	651968	1700054K19Rik	Intronic	651968	uc009ddu.3	0.4212	17082	0
174553	chr6	111561313	111561813	501	*	17.6012	0.725	0.576	2	Sub_young._.n2hippo7	649144	1700054K19Rik	Intronic	649144	uc009ddu.3	0.3513	17083	0
174554	chr6	111574494	111574994	501	*	10.2139	0.624	0.424	2	Sub_young._.n1hippo7	635963	1700054K19Rik	Distal	635963	uc009ddu.3	0.4132	17084	0
174555	chr6	111587552	111588052	501	*	10.2912	0.593	0.342	2	CA3_old._.n1hippo108	622905	1700054K19Rik	Distal	622905	uc009ddu.3	0.4052	17085	0
174556	chr6	111601825	111602325	501	*	284.489	0.973	0.962	2	CA1_young._.n1hippo7	608632	1700054K19Rik	Distal	608632	uc009ddu.3	0.4411	17086	0
174557	chr6	111603366	111603866	501	*	9.30409	0.44	0.243	2	CA1_young._.n1hippo7	607091	1700054K19Rik	Distal	607091	uc009ddu.3	0.4192	17087	0
174558	chr6	111609472	111609972	501	*	35.7483	0.762	0.666	2	DG_young._.n1hippo7	600985	1700054K19Rik	Distal	600985	uc009ddu.3	0.4251	17088	0
174559	chr6	111614001	111614501	501	*	25.2597	0.716	0.599	2	DG_young._.n2hippo7	596456	1700054K19Rik	Distal	596456	uc009ddu.3	0.4371	17089	0
174560	chr6	111615862	111616362	501	*	37.3836	0.795	0.701	2	DG_old._.n1hippo108	594595	1700054K19Rik	Distal	594595	uc009ddu.3	0.2954	17090	0
174561	chr6	111622385	111622885	501	*	258.356	0.937	0.908	2	Astro_old._.n2hippo108	588072	1700054K19Rik	Distal	588072	uc009ddu.3	0.4072	17091	0
174562	chr6	111623060	111623560	501	*	74.1489	0.864	0.809	2	DG_young._.n1hippo7	587397	1700054K19Rik	Distal	587397	uc009ddu.3	0.4271	17092	0
174563	chr6	111659908	111660408	501	*	46.485	0.787	0.703	2	CA1_young._.n1hippo7	550549	1700054K19Rik	Distal	550549	uc009ddu.3	0.3373	17093	0
174564	chr6	111664480	111664980	501	*	9.04961	0.811	0.642	2	CA2_old._.Rep1	545977	1700054K19Rik	Distal	545977	uc009ddu.3	0.3573	17094	0
174565	chr6	111725547	111726047	501	*	5.21442	0.408	0.111	2	IN_Sst/Pvalb_old._.n1hippo108	484910	1700054K19Rik	Distal	484910	uc009ddu.3	0.4152	17095	0
174566	chr6	111733852	111734352	501	*	224.063	0.96	0.943	2	DG_old._.n1hippo108	476605	1700054K19Rik	Distal	476605	uc009ddu.3	0.4571	17096	0
174567	chr6	111736873	111737373	501	*	9.14241	0.567	0.348	2	Sub_young._.n2hippo7	473584	1700054K19Rik	Distal	473584	uc009ddu.3	0.3872	17097	0
174568	chr6	111738886	111739386	501	*	41.0288	0.885	0.814	2	Sub_old._.n2hippo108	471571	1700054K19Rik	Distal	471571	uc009ddu.3	0.4591	17098	0
174569	chr6	111761466	111761966	501	*	10.8931	0.567	0.355	2	CA3_young._.n1hippo7	448991	1700054K19Rik	Distal	448991	uc009ddu.3	0.4232	17099	0
174570	chr6	111763838	111764338	501	*	12.9378	0.576	0.406	2	DG_young._.n2hippo7	446619	1700054K19Rik	Distal	446619	uc009ddu.3	0.3792	17100	0
174571	chr6	111772523	111773023	501	*	27.4644	0.696	0.577	2	CA1_young._.n2hippo7	437934	1700054K19Rik	Distal	437934	uc009ddu.3	0.4032	17101	0
174572	chr6	111781048	111781548	501	*	6.34878	0.421	0.205	2	DG_old._.n2hippo108	429409	1700054K19Rik	Distal	429409	uc009ddu.3	0.3393	17102	0
174573	chr6	111798636	111799136	501	*	16.4825	0.616	0.455	2	DG_young._.n1hippo7	411821	1700054K19Rik	Distal	411821	uc009ddu.3	0.4251	17103	0
174574	chr6	111808548	111809048	501	*	38.9223	0.926	0.878	2	CA3_old._.n2hippo108	401909	1700054K19Rik	Distal	401909	uc009ddu.3	0.4351	17104	0
174575	chr6	111815100	111815600	501	*	324.337	0.974	0.964	2	DG_young._.n2hippo7	395357	1700054K19Rik	Distal	395357	uc009ddu.3	0.4491	17105	0
174576	chr6	111819792	111820292	501	*	3.05786	0.445	0.15	2	IN_Vip_old._.n1hippo108	390665	1700054K19Rik	Distal	390665	uc009ddu.3	0.3733	17106	0
174577	chr6	111822816	111823316	501	*	48.8785	0.811	0.734	2	CA1_young._.n2hippo7	387641	1700054K19Rik	Distal	387641	uc009ddu.3	0.3573	17107	0
174578	chr6	111827735	111828235	501	*	20.2676	0.674	0.539	2	DG_young._.n2hippo7	382722	1700054K19Rik	Distal	382722	uc009ddu.3	0.3653	17108	0
174579	chr6	111837841	111838341	501	*	12.4743	0.683	0.492	2	Sub_old._.n1hippo108	372616	1700054K19Rik	Distal	372616	uc009ddu.3	0.3792	17109	0
174580	chr6	111844262	111844762	501	*	7.90958	0.824	0.544	2	IN_Vip_young._.n1hippo7	366195	1700054K19Rik	Distal	366195	uc009ddu.3	0.4591	17110	0
174581	chr6	111850399	111850899	501	*	58.9025	0.826	0.756	2	CA1_young._.n1hippo7	360058	1700054K19Rik	Distal	360058	uc009ddu.3	0.3892	17111	0
174582	chr6	111851915	111852415	501	*	67.6053	0.872	0.815	2	DG_old._.n1hippo108	358542	1700054K19Rik	Distal	358542	uc009ddu.3	0.3713	17112	0
174583	chr6	111866070	111866570	501	*	30.3498	0.99	0.99	NA	CA2_young._.Rep1	344387	1700054K19Rik	Distal	344387	uc009ddu.3	0.493	17113	0
174584	chr6	111872318	111872818	501	*	13.2147	0.747	0.523	2	IN_Sst/Pvalb_old._.n1hippo108	338139	1700054K19Rik	Distal	338139	uc009ddu.3	0.4212	17114	0
174585	chr6	111877071	111877571	501	*	24.0352	0.661	0.528	2	CA1_young._.n1hippo7	333386	1700054K19Rik	Distal	333386	uc009ddu.3	0.4132	17115	0
174586	chr6	111911938	111912438	501	*	38.609	0.8	0.708	2	DG_old._.n1hippo108	298519	1700054K19Rik	Distal	298519	uc009ddu.3	0.3892	17116	0
174587	chr6	111916947	111917447	501	*	5.11062	0.617	0.617	NA	VascMening_young._.Rep1	293510	1700054K19Rik	Distal	293510	uc009ddu.3	0.3932	17117	0
174588	chr6	111924912	111925412	501	*	22.1878	0.852	0.75	2	CA3_old._.n2hippo108	285545	1700054K19Rik	Distal	285545	uc009ddu.3	0.3952	17118	0
174589	chr6	111932528	111933028	501	*	3.98798	0.528	0.2	2	OPC_old._.n1hippo108	277929	1700054K19Rik	Distal	277929	uc009ddu.3	0.4711	17119	0
174590	chr6	111941334	111941834	501	*	7.09166	0.515	0.294	2	Sub_young._.n1hippo7	269123	1700054K19Rik	Distal	269123	uc009ddu.3	0.3932	17120	0
174591	chr6	111946479	111946979	501	*	7.85835	0.832	0.832	NA	unknown_young._.Rep1	263978	1700054K19Rik	Distal	263978	uc009ddu.3	0.4012	17121	0
174592	chr6	111952372	111952872	501	*	10.9312	0.481	0.294	2	CA1_young._.n1hippo7	258085	1700054K19Rik	Distal	258085	uc009ddu.3	0.3852	17122	0
174593	chr6	111969878	111970378	501	*	98.4457	0.933	0.906	2	CA1_old._.n2hippo108	240579	1700054K19Rik	Distal	240579	uc009ddu.3	0.4152	17123	0
174594	chr6	111976518	111977018	501	*	4.3618	0.23	0.061	2	CA3_young._.n2hippo7	233939	1700054K19Rik	Distal	233939	uc009ddu.3	0.3852	17124	0
174595	chr6	111981947	111982447	501	*	26.9802	0.719	0.597	2	CA1_old._.n1hippo108	228510	1700054K19Rik	Distal	228510	uc009ddu.3	0.3852	17125	0
174596	chr6	111985388	111985888	501	*	63.6331	0.852	0.768	2	Astro_young._.n1hippo7	225069	1700054K19Rik	Distal	225069	uc009ddu.3	0.4551	17126	0
174597	chr6	111989462	111989962	501	*	9.95592	0.559	0.334	2	CA3_young._.n2hippo7	220995	1700054K19Rik	Distal	220995	uc009ddu.3	0.4012	17127	0
174598	chr6	111995751	111996251	501	*	24.0352	0.661	0.528	2	CA1_young._.n1hippo7	214706	1700054K19Rik	Distal	214706	uc009ddu.3	0.3573	17128	0
174599	chr6	111997006	111997506	501	*	13.5659	0.609	0.442	2	CA1_old._.n2hippo108	213451	1700054K19Rik	Distal	213451	uc009ddu.3	0.3673	17129	0
174600	chr6	112018794	112019294	501	*	6.02325	0.356	0.128	2	CA3_young._.n1hippo7	191663	1700054K19Rik	Distal	191663	uc009ddu.3	0.3892	17130	0
174601	chr6	112024838	112025338	501	*	141.378	0.93	0.902	2	CA1_young._.n1hippo7	185619	1700054K19Rik	Distal	185619	uc009ddu.3	0.3772	17131	0
174602	chr6	112026164	112026664	501	*	24.2388	0.709	0.588	2	DG_young._.n2hippo7	184293	1700054K19Rik	Distal	184293	uc009ddu.3	0.3992	17132	0
174603	chr6	112026745	112027245	501	*	7.93798	0.531	0.311	2	Astro_old._.n1hippo108	183712	1700054K19Rik	Distal	183712	uc009ddu.3	0.3992	17133	0
174604	chr6	112045785	112046285	501	*	64.0529	0.839	0.773	2	CA1_young._.n1hippo7	164672	1700054K19Rik	Distal	164672	uc009ddu.3	0.3373	17134	0
174605	chr6	112050493	112050993	501	*	12.0277	0.881	0.767	2	CA2_old._.Rep1	159964	1700054K19Rik	Distal	159964	uc009ddu.3	0.479	17135	0
174606	chr6	112052173	112052673	501	*	6.26388	0.7	0.422	2	IN_Sst/Pvalb_young._.n1hippo7	158284	1700054K19Rik	Distal	158284	uc009ddu.3	0.3912	17136	0
174607	chr6	112057829	112058329	501	*	110.745	0.926	0.895	2	CA1_old._.n1hippo108	152628	1700054K19Rik	Distal	152628	uc009ddu.3	0.3832	17137	0
174608	chr6	112083918	112084418	501	*	63.2353	0.854	0.795	2	CA1_young._.n2hippo7	126539	1700054K19Rik	Distal	126539	uc009ddu.3	0.4631	17138	0
174609	chr6	112086906	112087406	501	*	14.495	0.69	0.484	2	CA3_old._.n1hippo108	123551	1700054K19Rik	Distal	123551	uc009ddu.3	0.4531	17139	0
174610	chr6	112091105	112091605	501	*	29.1216	0.77	0.673	2	CA1_old._.n2hippo108	119352	1700054K19Rik	Distal	119352	uc009ddu.3	0.4152	17140	0
174611	chr6	112093248	112093748	501	*	12.3393	0.646	0.463	2	Sub_young._.n2hippo7	117209	1700054K19Rik	Distal	117209	uc009ddu.3	0.4311	17141	0
174612	chr6	112102995	112103495	501	*	4.39142	0.324	0.117	2	Oligo_young._.n1hippo7	107462	1700054K19Rik	Distal	107462	uc009ddu.3	0.4571	17142	0
174613	chr6	112108579	112109079	501	*	169.423	0.967	0.952	2	Sub_young._.n2hippo7	101878	1700054K19Rik	Distal	101878	uc009ddu.3	0.497	17143	0
174614	chr6	112114122	112114622	501	*	32.8214	0.746	0.624	2	Oligo_old._.n1hippo108	96335	1700054K19Rik	Distal	96335	uc009ddu.3	0.3693	17144	0
174615	chr6	112115280	112115780	501	*	23.3686	0.824	0.682	2	OPC_young._.n2hippo7	95177	1700054K19Rik	Distal	95177	uc009ddu.3	0.4431	17145	0
174616	chr6	112129471	112129971	501	*	11.6231	0.645	0.456	2	Oligo_young._.n1hippo7	80986	1700054K19Rik	Distal	80986	uc009ddu.3	0.4291	17146	0
174617	chr6	112133498	112133998	501	*	6.47765	0.439	0.145	2	EPC/CPC_young._.Rep1	76959	1700054K19Rik	Distal	76959	uc009ddu.3	0.3713	17147	0
174618	chr6	112141566	112142066	501	*	26.3588	0.816	0.716	2	Sub_young._.n1hippo7	68891	1700054K19Rik	Distal	68891	uc009ddu.3	0.4052	17148	0
174619	chr6	112147005	112147505	501	*	10.5351	0.837	0.837	NA	CA2_young._.Rep1	63452	1700054K19Rik	Distal	63452	uc009ddu.3	0.4391	17149	0
174620	chr6	112162412	112162912	501	*	17.6828	0.732	0.581	2	CA3_young._.n2hippo7	48045	1700054K19Rik	Distal	48045	uc009ddu.3	0.4232	17150	0
174621	chr6	112167407	112167907	501	*	7.32339	0.694	0.373	2	EPC/CPC_old._.Rep1	43050	1700054K19Rik	Distal	43050	uc009ddu.3	0.4551	17151	0
174622	chr6	112171683	112172183	501	*	7.84099	0.548	0.331	2	Sub_young._.n1hippo7	38774	1700054K19Rik	Distal	38774	uc009ddu.3	0.3413	17152	0
174623	chr6	112187046	112187546	501	*	18.8682	0.749	0.605	2	CA3_young._.n2hippo7	23411	1700054K19Rik	Distal	23411	uc009ddu.3	0.4152	17153	0
174624	chr6	112191012	112191512	501	*	33.7397	0.836	0.747	2	Sub_young._.n2hippo7	19445	1700054K19Rik	Distal	19445	uc009ddu.3	0.4331	17154	0
174625	chr6	112193819	112194319	501	*	4.45585	0.354	0.12	2	Sub_old._.n1hippo108	16638	1700054K19Rik	Distal	16638	uc009ddu.3	0.5289	17155	0
174626	chr6	112197422	112197922	501	*	35.7449	0.996	0.996	NA	CA2_young._.Rep1	13035	1700054K19Rik	Distal	13035	uc009ddu.3	0.493	17156	0
174627	chr6	112200134	112200634	501	*	25.2597	0.716	0.599	2	DG_young._.n2hippo7	10323	1700054K19Rik	Distal	10323	uc009ddu.3	0.509	17157	0
174628	chr6	112203203	112203703	501	*	16.0592	0.567	0.402	2	CA1_young._.n2hippo7	7254	1700054K19Rik	Distal	7254	uc009ddu.3	0.505	17158	0
174629	chr6	112206516	112207016	501	*	10.5351	0.837	0.837	NA	CA2_young._.Rep1	3941	1700054K19Rik	Distal	3941	uc009ddu.3	0.4631	17159	0
174630	chr6	112207189	112207689	501	*	65.574	0.893	0.847	2	CA1_old._.n2hippo108	3268	1700054K19Rik	Distal	3268	uc009ddu.3	0.4072	17160	0
174631	chr6	112209581	112210081	501	*	4.44468	0.364	0.118	2	OPC_young._.n2hippo7	876	1700054K19Rik	Promoter	876	uc009ddu.3	0.4311	17161	0
174632	chr6	112210408	112210908	501	*	107.693	0.974	0.946	2	OPC_young._.n2hippo7	49	1700054K19Rik	Promoter	49	uc009ddu.3	0.5309	17162	0
174633	chr6	112217399	112217899	501	*	5.43042	0.719	0.348	2	IN_Vip_old._.n2hippo108	6940	1700054K19Rik	Distal	6940	uc009ddu.3	0.4212	17163	0
174634	chr6	112218231	112218731	501	*	14.1258	0.646	0.448	2	CA3_young._.n1hippo7	7772	1700054K19Rik	Distal	7772	uc009ddu.3	0.4551	17164	0
174635	chr6	112221312	112221812	501	*	24.7828	0.702	0.578	2	CA1_old._.n1hippo108	10853	1700054K19Rik	Distal	10853	uc009ddu.3	0.4431	17165	0
174636	chr6	112224124	112224624	501	*	17.6012	0.725	0.576	2	Sub_young._.n2hippo7	13665	1700054K19Rik	Distal	13665	uc009ddu.3	0.4531	17166	0
174637	chr6	112229273	112229773	501	*	3.20889	0.149	0.026	2	CA3_old._.n1hippo108	18814	1700054K19Rik	Distal	18814	uc009ddu.3	0.3752	17167	0
174638	chr6	112236723	112237223	501	*	49.8422	0.904	0.846	2	Sub_old._.n2hippo108	26264	1700054K19Rik	Distal	26264	uc009ddu.3	0.4491	17168	0
174639	chr6	112242129	112242629	501	*	68.5391	0.863	0.8	2	Astro_old._.n1hippo108	31378	Lmcd1	Distal	31378	uc009ddv.2	0.475	17169	0
174640	chr6	112244806	112245306	501	*	2.44393	0.077	0.004	2	OPC_young._.n1hippo7	28701	Lmcd1	Distal	28701	uc009ddv.2	0.487	17170	0
174641	chr6	112245658	112246158	501	*	30.5902	0.812	0.719	2	Oligo_young._.n2hippo7	27849	Lmcd1	Distal	27849	uc009ddv.2	0.519	17171	0
174642	chr6	112258050	112258550	501	*	4.3618	0.23	0.061	2	CA3_young._.n2hippo7	15457	Lmcd1	Distal	15457	uc009ddv.2	0.4471	17172	0
174643	chr6	112264405	112264905	501	*	6.11185	0.771	0.771	NA	unknown_young._.Rep1	9102	Lmcd1	Distal	9102	uc009ddv.2	0.4711	17173	0
174644	chr6	112265620	112266120	501	*	11.1051	0.895	0.655	2	ImN_young._.n1hippo7	7887	Lmcd1	Distal	7887	uc009ddv.2	0.4431	17174	0
174645	chr6	112266576	112267076	501	*	161.703	0.941	0.918	2	CA1_young._.n1hippo7	6931	Lmcd1	Distal	6931	uc009ddv.2	0.483	17175	0
174646	chr6	112267957	112268457	501	*	10.1085	0.461	0.269	2	CA1_young._.n1hippo7	5550	Lmcd1	Distal	5550	uc009ddv.2	0.3613	17176	0
174647	chr6	112273459	112273959	501	*	357.665	0.975	0.961	2	Astro_old._.n1hippo108	48	Lmcd1	Promoter	48	uc009ddv.2	0.6028	17177	0
174648	chr6	112274212	112274712	501	*	120.929	0.907	0.865	2	Astro_old._.n1hippo108	703	Lmcd1	Intronic	703	uc009ddv.2	0.525	17178	0
174649	chr6	112275175	112275675	501	*	7.96458	0.481	0.246	2	CA3_young._.n2hippo7	1666	Lmcd1	Intronic	1666	uc009ddv.2	0.4411	17179	0
174650	chr6	112275727	112276227	501	*	6.75621	0.543	0.232	2	OPC_young._.n1hippo7	2218	Lmcd1	Intronic	2218	uc009ddv.2	0.4691	17180	0
174651	chr6	112284060	112284560	501	*	62.0384	0.917	0.874	2	Sub_young._.n1hippo7	6008	5031434C07Rik	Intronic	6008	uc009ddw.1	0.4192	17181	0
174652	chr6	112285223	112285723	501	*	26.3504	0.799	0.689	2	Sub_young._.n2hippo7	4845	5031434C07Rik	Intronic	4845	uc009ddw.1	0.485	17182	0
174653	chr6	112290237	112290737	501	*	10.9312	0.481	0.294	2	CA1_young._.n1hippo7	167	5031434C07Rik	Promoter	167	uc009ddw.1	0.3633	17183	0
174654	chr6	112291015	112291515	501	*	7.97098	0.596	0.299	2	OPC_young._.n1hippo7	945	5031434C07Rik	Promoter	945	uc009ddw.1	0.4711	17184	0
174655	chr6	112292552	112293052	501	*	51.9426	0.912	0.84	2	OPC_young._.n2hippo7	2482	5031434C07Rik	Intronic	2482	uc009ddw.1	0.4511	17185	0
174656	chr6	112294611	112295111	501	*	57.2021	0.846	0.775	2	Astro_old._.n1hippo108	4541	5031434C07Rik	Intronic	4541	uc009ddw.1	0.4511	17186	0
174657	chr6	112300791	112301291	501	*	16.0242	0.753	0.554	2	OPC_young._.n1hippo7	10721	5031434C07Rik	Intronic	10721	uc009ddw.1	0.4331	17187	0
174658	chr6	112304710	112305210	501	*	124.84	0.907	0.854	2	Astro_young._.n1hippo7	14640	5031434C07Rik	Intronic	14640	uc009ddw.1	0.521	17188	0
174659	chr6	112311291	112311791	501	*	78.022	0.948	0.902	2	OPC_young._.n2hippo7	21221	5031434C07Rik	Intronic	21221	uc009ddw.1	0.521	17189	0
174660	chr6	112311932	112312432	501	*	4.44468	0.364	0.118	2	OPC_young._.n2hippo7	21862	5031434C07Rik	Intronic	21862	uc009ddw.1	0.479	17190	0
174661	chr6	112329930	112330430	501	*	19.5351	0.709	0.566	2	Astro_old._.n1hippo108	39860	5031434C07Rik	Exonic	39860	uc009ddw.1	0.4511	17191	0
174662	chr6	112330564	112331064	501	*	131.888	0.911	0.86	2	Astro_young._.n1hippo7	40494	5031434C07Rik	Distal	40494	uc009ddw.1	0.483	17192	0
174663	chr6	112333896	112334396	501	*	8.51876	0.416	0.217	2	CA1_young._.n1hippo7	43826	5031434C07Rik	Distal	43580	uc009ddz.1	0.4371	17193	0
174664	chr6	112337278	112337778	501	*	45.2821	0.783	0.696	2	CA1_young._.n1hippo7	47208	5031434C07Rik	Distal	40198	uc009ddz.1	0.4331	17194	0
174665	chr6	112346239	112346739	501	*	9.18892	0.468	0.264	2	CA1_old._.n1hippo108	41533	Ssu2	Distal	31237	uc009ddz.1	0.3972	17195	0
174666	chr6	112360582	112361082	501	*	85.4517	0.9	0.857	2	CA1_old._.n1hippo108	27190	Ssu2	Intronic	16894	uc009ddz.1	0.4691	17196	0
174667	chr6	112362538	112363038	501	*	49.3702	0.896	0.841	2	Sub_young._.n1hippo7	25234	Ssu2	Intronic	14938	uc009ddz.1	0.4391	17197	0
174668	chr6	112364507	112365007	501	*	20.0208	0.695	0.516	2	Astro_young._.n2hippo7	23265	Ssu2	Intronic	12969	uc009ddz.1	0.4451	17198	0
174669	chr6	112365286	112365786	501	*	4.97824	0.535	0.205	2	IN_Sst/Pvalb_young._.n2hippo7	22486	Ssu2	Intronic	12190	uc009ddz.1	0.493	17199	0
174670	chr6	112366495	112366995	501	*	6.09312	0.377	0.152	2	CA3_young._.n2hippo7	21277	Ssu2	Intronic	10981	uc009ddz.1	0.507	17200	0
174671	chr6	112374132	112374632	501	*	51.8495	0.901	0.849	2	Sub_young._.n1hippo7	13640	Ssu2	Intronic	3344	uc009ddz.1	0.501	17201	0
174672	chr6	112375740	112376240	501	*	18.1868	0.938	0.787	2	ImN_young._.n1hippo7	12032	Ssu2	Intronic	1736	uc009ddz.1	0.5928	17202	0
174673	chr6	112383065	112383565	501	*	6.11185	0.771	0.771	NA	unknown_young._.Rep1	4707	Ssu2	Intronic	4707	uc009ddx.1	0.5768	17203	0
174674	chr6	112386237	112386737	501	*	95.6212	0.908	0.871	2	CA1_young._.n2hippo7	1535	Ssu2	Intronic	1535	uc009ddx.1	0.477	17204	0
174675	chr6	112395338	112395838	501	*	10.1588	0.668	0.448	2	CA3_old._.n2hippo108	7564	Ssu2	Distal	7564	uc009ddx.1	0.487	17205	0
174676	chr6	112398000	112398500	501	*	38.4783	0.89	0.829	2	CA3_young._.n2hippo7	10226	Ssu2	Distal	10226	uc009ddx.1	0.509	17206	0
174677	chr6	112401669	112402169	501	*	16.7402	0.934	0.934	NA	CA2_young._.Rep1	13895	Ssu2	Distal	13895	uc009ddx.1	0.501	17207	0
174678	chr6	112402251	112402751	501	*	15.5817	0.619	0.464	2	DG_young._.n2hippo7	14477	Ssu2	Distal	14477	uc009ddx.1	0.5329	17208	0
174679	chr6	112407091	112407591	501	*	27.6293	0.834	0.739	2	CA3_young._.n2hippo7	19317	Ssu2	Distal	19317	uc009ddx.1	0.3832	17209	0
174680	chr6	112419349	112419849	501	*	149.875	0.961	0.945	2	CA1_old._.n2hippo108	31575	Ssu2	Distal	31575	uc009ddx.1	0.475	17210	0
174681	chr6	112420291	112420791	501	*	5.98462	0.38	0.166	2	CA1_old._.n2hippo108	32517	Ssu2	Distal	32517	uc009ddx.1	0.4251	17211	0
174682	chr6	112423976	112424476	501	*	22.3299	0.797	0.668	2	Sub_old._.n1hippo108	35278	Cav3	Distal	35278	uc009dea.1	0.479	17212	0
174683	chr6	112426301	112426801	501	*	46.485	0.787	0.703	2	CA1_young._.n1hippo7	32953	Cav3	Distal	32953	uc009dea.1	0.4551	17213	0
174684	chr6	112447632	112448132	501	*	17.2494	0.94	0.87	2	IN_Lamp5_young._.Rep2	11622	Cav3	Distal	11622	uc009dea.1	0.4431	17214	0
174685	chr6	112459403	112459903	501	*	15.7763	0.786	0.595	2	IN_Sst/Pvalb_old._.n1hippo108	147	Cav3	Exonic	147	uc009dea.1	0.5828	17215	0
174686	chr6	112460046	112460546	501	*	4.97824	0.535	0.205	2	IN_Sst/Pvalb_young._.n2hippo7	790	Cav3	Intronic	790	uc009dea.1	0.523	17216	0
174687	chr6	112461409	112461909	501	*	5.58419	0.75	0.492	2	IN_Lamp5_old._.Rep2	2153	Cav3	Intronic	2153	uc009dea.1	0.515	17217	0
174688	chr6	112462407	112462907	501	*	9.6482	0.863	0.712	2	IN_Lamp5_old._.Rep2	3151	Cav3	Intronic	3151	uc009dea.1	0.4731	17218	0
174689	chr6	112463163	112463663	501	*	6.24578	0.439	0.216	2	Sub_young._.n2hippo7	3907	Cav3	Intronic	3907	uc009dea.1	0.5509	17219	0
174690	chr6	112464941	112465441	501	*	110.483	0.913	0.879	2	DG_young._.n2hippo7	5685	Cav3	Intronic	5685	uc009dea.1	0.497	17220	0
174691	chr6	112480156	112480656	501	*	32.5347	0.796	0.705	2	DG_old._.n2hippo108	9776	Oxtr	Intronic	7987	uc057lrc.1	0.507	17221	0
174692	chr6	112484277	112484777	501	*	8.65187	0.876	0.732	2	IN_Lamp5_young._.Rep2	5655	Oxtr	Intronic	3866	uc057lrc.1	0.5389	17222	0
174693	chr6	112487351	112487851	501	*	5.23038	0.644	0.328	2	IN_Sst/Pvalb_young._.n1hippo7	2581	Oxtr	Intronic	792	uc057lrc.1	0.499	17223	0
174694	chr6	112488576	112489076	501	*	5.21442	0.408	0.111	2	IN_Sst/Pvalb_old._.n1hippo108	1356	Oxtr	Intronic	431	uc057lrc.1	0.5549	17224	0
174695	chr6	112489085	112489585	501	*	24.6413	0.894	0.784	2	IN_Sst/Pvalb_young._.n2hippo7	847	Oxtr	Exonic	600	uc009deb.2	0.6347	17225	0
174696	chr6	112489696	112490196	501	*	5.75982	0.513	0.22	2	IN_Sst/Pvalb_old._.n2hippo108	236	Oxtr	Intronic	9	uc009deb.2	0.6267	17226	0
174697	chr6	112490799	112491299	501	*	113.642	0.95	0.926	2	Sub_young._.n2hippo7	865	Oxtr	Promoter	158	uc057lre.1	0.5549	17227	0
174698	chr6	112491976	112492476	501	*	3.25706	0.311	0.08	2	IN_Sst/Pvalb_young._.n2hippo7	2042	Oxtr	Distal	1335	uc057lre.1	0.517	17228	0
174699	chr6	112494711	112495211	501	*	29.2912	0.761	0.622	2	Astro_young._.n1hippo7	4777	Oxtr	Distal	4070	uc057lre.1	0.5429	17229	0
174700	chr6	112501050	112501550	501	*	13.4114	0.669	0.466	2	CA3_old._.n1hippo108	11116	Oxtr	Distal	10409	uc057lre.1	0.485	17230	0
174701	chr6	112502862	112503362	501	*	18.2682	0.754	0.619	2	Sub_young._.n1hippo7	12928	Oxtr	Distal	12221	uc057lre.1	0.4371	17231	0
174702	chr6	112507585	112508085	501	*	13.4114	0.669	0.466	2	CA3_old._.n1hippo108	17651	Oxtr	Distal	16944	uc057lre.1	0.4172	17232	0
174703	chr6	112509560	112510060	501	*	28.5832	0.987	0.987	NA	CA2_young._.Rep1	19626	Oxtr	Distal	18919	uc057lre.1	0.501	17233	0
174704	chr6	112510338	112510838	501	*	209.728	0.943	0.916	2	Astro_old._.n1hippo108	20404	Oxtr	Distal	19697	uc057lre.1	0.519	17234	0
174705	chr6	112514565	112515065	501	*	6.47765	0.439	0.145	2	EPC/CPC_young._.Rep1	24631	Oxtr	Distal	23924	uc057lre.1	0.4491	17235	0
174706	chr6	112516429	112516929	501	*	30.2096	0.771	0.662	2	Astro_old._.n1hippo108	26495	Oxtr	Distal	25788	uc057lre.1	0.505	17236	0
174707	chr6	112517555	112518055	501	*	7.5147	0.554	0.32	2	Sub_old._.n2hippo108	27621	Oxtr	Distal	26914	uc057lre.1	0.523	17237	0
174708	chr6	112520603	112521103	501	*	32.6651	0.756	0.654	2	CA1_old._.n1hippo108	30669	Oxtr	Distal	29962	uc057lre.1	0.497	17238	0
174709	chr6	112524422	112524922	501	*	59.7135	0.948	0.901	2	IN_Sst/Pvalb_old._.n2hippo108	34488	Oxtr	Distal	33781	uc057lre.1	0.4391	17239	0
174710	chr6	112527344	112527844	501	*	92.17	0.903	0.861	2	DG_old._.n1hippo108	37410	Oxtr	Distal	36703	uc057lre.1	0.4571	17240	0
174711	chr6	112530817	112531317	501	*	5.61189	0.348	0.132	2	Astro_young._.n2hippo7	40883	Oxtr	Distal	40176	uc057lre.1	0.499	17241	0
174712	chr6	112531784	112532284	501	*	10.9065	0.514	0.324	2	CA1_old._.n1hippo108	41850	Oxtr	Distal	41143	uc057lre.1	0.4411	17242	0
174713	chr6	112549587	112550087	501	*	3.0174	0.151	0.012	2	ImN_young._.n2hippo7	59653	Oxtr	Distal	58946	uc057lre.1	0.501	17243	0
174714	chr6	112551295	112551795	501	*	17.4835	0.627	0.473	2	CA1_old._.n1hippo108	61361	Oxtr	Distal	60654	uc057lre.1	0.479	17244	0
174715	chr6	112552655	112553155	501	*	4.79718	0.752	0.363	2	ImN_young._.n1hippo7	62721	Oxtr	Distal	62014	uc057lre.1	0.513	17245	0
174716	chr6	112556354	112556854	501	*	26.1736	0.878	0.794	2	CA3_old._.n2hippo108	66420	Oxtr	Distal	65713	uc057lre.1	0.4671	17246	0
174717	chr6	112562025	112562525	501	*	9.40309	0.602	0.396	2	Sub_young._.n1hippo7	72091	Oxtr	Distal	71384	uc057lre.1	0.4531	17247	0
174718	chr6	112564047	112564547	501	*	11.637	0.63	0.347	2	EPC/CPC_young._.Rep1	74113	Oxtr	Distal	73406	uc057lre.1	0.5369	17248	0
174719	chr6	112568206	112568706	501	*	15.7907	0.703	0.54	2	Sub_young._.n2hippo7	78272	Oxtr	Distal	77565	uc057lre.1	0.4192	17249	0
174720	chr6	112570466	112570966	501	*	6.8775	0.651	0.364	2	IN_Sst/Pvalb_young._.n2hippo7	80532	Oxtr	Distal	79120	uc009def.1	0.4291	17250	0
174721	chr6	112577195	112577695	501	*	88.349	0.882	0.835	2	CA1_young._.n1hippo7	87261	Oxtr	Distal	72391	uc009def.1	0.485	17251	0
174722	chr6	112581923	112582423	501	*	11.4466	0.475	0.281	2	CA1_young._.n2hippo7	91989	Oxtr	Distal	67663	uc009def.1	0.505	17252	0
174723	chr6	112594046	112594546	501	*	13.0257	0.622	0.422	2	CA3_young._.n1hippo7	102373	Rad18	Distal	55540	uc009def.1	0.4591	17253	0
174724	chr6	112603913	112604413	501	*	3.9688	0.238	0.064	2	CA3_old._.n1hippo108	92506	Rad18	Distal	45673	uc009def.1	0.4172	17254	0
174725	chr6	112609350	112609850	501	*	42.8972	0.79	0.705	2	DG_young._.n1hippo7	87069	Rad18	Distal	40236	uc009def.1	0.4671	17255	0
174726	chr6	112623582	112624082	501	*	21.139	0.754	0.616	2	CA3_young._.n1hippo7	72837	Rad18	Intronic	26004	uc009def.1	0.4651	17256	0
174727	chr6	112630819	112631319	501	*	15.1395	0.918	0.918	NA	CA2_young._.Rep1	65600	Rad18	Intronic	18767	uc009def.1	0.3733	17257	0
174728	chr6	112643151	112643651	501	*	10.6971	0.646	0.438	2	Sub_old._.n1hippo108	53268	Rad18	Intronic	6435	uc009def.1	0.4212	17258	0
174729	chr6	112646732	112647232	501	*	12.3824	0.723	0.534	2	CA3_old._.n2hippo108	49687	Rad18	Intronic	2854	uc009def.1	0.3413	17259	0
174730	chr6	112648324	112648824	501	*	113.567	0.926	0.897	2	CA1_young._.n2hippo7	48095	Rad18	Intronic	1262	uc009def.1	0.3553	17260	0
174731	chr6	112649498	112649998	501	*	20.0258	0.623	0.479	2	CA1_young._.n2hippo7	46921	Rad18	Exonic	88	uc009def.1	0.475	17261	0
174732	chr6	112651480	112651980	501	*	4.77109	0.319	0.086	2	CA3_old._.n1hippo108	44939	Rad18	Intronic	1892	uc009def.1	0.4551	17262	0
174733	chr6	112652119	112652619	501	*	41.4232	0.78	0.693	2	CA1_young._.n2hippo7	44300	Rad18	Intronic	2531	uc009def.1	0.4112	17263	0
174734	chr6	112664797	112665297	501	*	9.72501	0.427	0.23	2	CA1_young._.n2hippo7	31622	Rad18	Exonic	15209	uc009def.1	0.4491	17264	0
174735	chr6	112684292	112684792	501	*	27.9979	0.763	0.663	2	CA1_old._.n2hippo108	12127	Rad18	Intronic	12105	uc009dee.1	0.4032	17265	0
174736	chr6	112688712	112689212	501	*	30.601	0.767	0.632	2	Astro_young._.n1hippo7	7707	Rad18	Intronic	7685	uc009dee.1	0.4711	17266	0
174737	chr6	112692420	112692920	501	*	6.06695	0.494	0.245	2	CA3_old._.n2hippo108	3999	Rad18	Intronic	3977	uc009dee.1	0.3912	17267	0
174738	chr6	112693608	112694108	501	*	4.71015	0.268	0.084	2	Astro_young._.n2hippo7	2811	Rad18	Intronic	2789	uc009dee.1	0.4431	17268	0
174739	chr6	112695786	112696286	501	*	8.44258	0.529	0.284	2	Astro_young._.n1hippo7	633	Rad18	Intronic	611	uc009dee.1	0.4371	17269	0
174740	chr6	112696441	112696941	501	*	94.7602	0.962	0.939	2	CA3_old._.n1hippo108	20	Rad18	Promoter	20	uc009dec.2	0.5948	17270	0
174741	chr6	112696964	112697464	501	*	6.75621	0.543	0.232	2	OPC_young._.n1hippo7	543	Rad18	Promoter	543	uc009dec.2	0.4611	17271	0
174742	chr6	112698715	112699215	501	*	13.5693	0.898	0.898	NA	CA2_young._.Rep1	2294	Rad18	Distal	2294	uc009dec.2	0.4232	17272	0
174743	chr6	112700332	112700832	501	*	49.3928	0.9	0.839	2	Sub_old._.n1hippo108	3911	Rad18	Distal	3911	uc009dec.2	0.3752	17273	0
174744	chr6	112716139	112716639	501	*	12.4743	0.683	0.492	2	Sub_old._.n1hippo108	19718	Rad18	Distal	19718	uc009dec.2	0.4531	17274	0
174745	chr6	112717110	112717610	501	*	54.5488	0.837	0.743	2	Astro_young._.n1hippo7	20689	Rad18	Distal	20689	uc009dec.2	0.4731	17275	0
174746	chr6	112717613	112718113	501	*	6.95919	0.385	0.187	2	DG_young._.n1hippo7	21192	Rad18	Distal	21192	uc009dec.2	0.4471	17276	0
174747	chr6	112718189	112718689	501	*	13.237	0.631	0.46	2	DG_old._.n2hippo108	21768	Rad18	Exonic	21768	uc009dec.2	0.493	17277	0
174748	chr6	112718791	112719291	501	*	5.66915	0.405	0.156	2	Astro_young._.n1hippo7	22370	Rad18	Exonic	22370	uc009dec.2	0.489	17278	0
174749	chr6	112719958	112720458	501	*	216.435	0.971	0.959	2	CA1_young._.n2hippo7	23537	Rad18	Exonic	23537	uc009dec.2	0.4611	17279	0
174750	chr6	112720549	112721049	501	*	20.2002	0.771	0.618	2	CA3_old._.n1hippo108	24128	Rad18	Exonic	24128	uc009dec.2	0.517	17280	0
174751	chr6	112721309	112721809	501	*	8.65187	0.876	0.732	2	IN_Lamp5_young._.Rep2	24888	Rad18	Exonic	24888	uc009dec.2	0.4531	17281	0
174752	chr6	112722854	112723354	501	*	10.8563	0.554	0.375	2	CA1_old._.n2hippo108	26433	Rad18	Exonic	26433	uc009dec.2	0.6008	17282	0
174753	chr6	112723855	112724355	501	*	25.3069	0.809	0.704	2	Sub_young._.n1hippo7	27434	Rad18	Intronic	27434	uc009dec.2	0.4291	17283	0
174754	chr6	112724403	112724903	501	*	8.76787	0.525	0.328	2	DG_old._.n2hippo108	27982	Rad18	Intronic	27982	uc009dec.2	0.5529	17284	0
174755	chr6	112725480	112725980	501	*	52.4134	0.836	0.764	2	CA1_old._.n1hippo108	29059	Rad18	Intronic	29059	uc009dec.2	0.4511	17285	0
174756	chr6	112727934	112728434	501	*	4.71015	0.268	0.084	2	Astro_young._.n2hippo7	31513	Rad18	Intronic	31513	uc009dec.2	0.479	17286	0
174757	chr6	112728664	112729164	501	*	223.974	0.962	0.947	2	CA1_young._.n1hippo7	32243	Rad18	Intronic	32243	uc009dec.2	0.519	17287	0
174758	chr6	112729484	112729984	501	*	5.57562	0.394	0.175	2	Sub_young._.n2hippo7	33063	Rad18	Exonic	33063	uc009dec.2	0.5589	17288	0
174759	chr6	112733931	112734431	501	*	15.1603	0.92	0.84	2	CA2_old._.Rep1	37510	Rad18	Intronic	37510	uc009dec.2	0.4611	17289	0
174760	chr6	112735043	112735543	501	*	11.2533	0.54	0.361	2	DG_young._.n2hippo7	38622	Rad18	Intronic	38622	uc009dec.2	0.509	17290	0
174761	chr6	112735699	112736199	501	*	3.85167	0.173	0.041	2	Astro_young._.n2hippo7	39278	Rad18	Intronic	39278	uc009dec.2	0.501	17291	0
174762	chr6	112736423	112736923	501	*	162.346	0.927	0.893	2	Astro_old._.n1hippo108	40002	Rad18	Intronic	40002	uc009dec.2	0.511	17292	0
174763	chr6	112738010	112738510	501	*	7.94417	0.47	0.263	2	DG_old._.n1hippo108	41589	Rad18	Intronic	41589	uc009dec.2	0.491	17293	0
174764	chr6	112738838	112739338	501	*	206.118	0.969	0.956	2	CA1_young._.n2hippo7	42417	Rad18	Exonic	42417	uc009dec.2	0.519	17294	0
174765	chr6	112740105	112740605	501	*	5.00895	0.394	0.17	2	Astro_old._.n1hippo108	43684	Rad18	Intronic	43684	uc009dec.2	0.497	17295	0
174766	chr6	112740949	112741449	501	*	2.87684	0.176	0.041	2	MG_old._.n2hippo108	44528	Rad18	Intronic	44528	uc009dec.2	0.4631	17296	0
174767	chr6	112741900	112742400	501	*	9.67496	0.872	0.872	NA	unknown_young._.Rep1	45479	Rad18	Intronic	45479	uc009dec.2	0.4271	17297	0
174768	chr6	112742700	112743200	501	*	4.11777	0.199	0.037	2	Astro_old._.n2hippo108	46279	Rad18	Intronic	46279	uc009dec.2	0.4152	17298	0
174769	chr6	112743328	112743828	501	*	6.11185	0.771	0.771	NA	unknown_young._.Rep1	46907	Rad18	Intronic	46907	uc009dec.2	0.519	17299	0
174770	chr6	112744505	112745005	501	*	5.58419	0.75	0.492	2	IN_Lamp5_old._.Rep2	48084	Rad18	Intronic	48084	uc009dec.2	0.5369	17300	0
174771	chr6	112746461	112746961	501	*	15.295	0.562	0.392	2	CA1_young._.n1hippo7	50040	Rad18	Intronic	50040	uc009dec.2	0.4631	17301	0
174772	chr6	112749389	112749889	501	*	5.98462	0.38	0.166	2	CA1_old._.n2hippo108	52968	Rad18	Intronic	52968	uc009dec.2	0.4731	17302	0
174773	chr6	112753282	112753782	501	*	7.03976	0.55	0.296	2	CA3_old._.n2hippo108	56861	Rad18	Intronic	56861	uc009dec.2	0.4571	17303	0
174774	chr6	112754922	112755422	501	*	75.3241	0.949	0.918	2	CA3_old._.n1hippo108	58501	Rad18	Intronic	58501	uc009dec.2	0.485	17304	0
174775	chr6	112758613	112759113	501	*	5.723	0.333	0.128	2	Astro_old._.n2hippo108	62192	Rad18	Intronic	62192	uc009dec.2	0.507	17305	0
174776	chr6	112770929	112771429	501	*	13.0257	0.622	0.422	2	CA3_young._.n1hippo7	74508	Rad18	Intronic	74508	uc009dec.2	0.4032	17306	0
174777	chr6	112773401	112773901	501	*	5.21442	0.408	0.111	2	IN_Sst/Pvalb_old._.n1hippo108	76980	Rad18	Exonic	76980	uc009dec.2	0.5389	17307	0
174778	chr6	112777075	112777575	501	*	3.05786	0.445	0.15	2	IN_Vip_old._.n1hippo108	80654	Rad18	Intronic	80654	uc009dec.2	0.495	17308	0
174779	chr6	112777631	112778131	501	*	18.1357	0.689	0.508	2	Astro_young._.n1hippo7	81210	Rad18	Intronic	81210	uc009dec.2	0.477	17309	0
174780	chr6	112778183	112778683	501	*	44.7572	0.894	0.829	2	Sub_old._.n2hippo108	81762	Rad18	Intronic	81762	uc009dec.2	0.4471	17310	0
174781	chr6	112779707	112780207	501	*	6.6339	0.799	0.493	2	IN_Vip_old._.n1hippo108	83286	Rad18	Intronic	83286	uc009dec.2	0.481	17311	0
174782	chr6	112781253	112781753	501	*	14.2539	0.926	0.84	2	IN_Lamp5_young._.Rep2	84832	Rad18	Intronic	84832	uc009dec.2	0.4491	17312	0
174783	chr6	112781806	112782306	501	*	8.61179	0.577	0.365	2	Sub_young._.n1hippo7	85385	Rad18	Intronic	85385	uc009dec.2	0.477	17313	0
174784	chr6	112782704	112783204	501	*	33.833	0.762	0.658	2	CA1_old._.n1hippo108	86283	Rad18	Intronic	86283	uc009dec.2	0.4092	17314	0
174785	chr6	112787149	112787649	501	*	46.6012	0.909	0.848	2	CA3_old._.n1hippo108	90728	Rad18	Intronic	90728	uc009dec.2	0.497	17315	0
174786	chr6	112788715	112789215	501	*	8.51742	0.448	0.252	2	DG_young._.n1hippo7	92294	Rad18	Intronic	92294	uc009dec.2	0.519	17316	0
174787	chr6	112789851	112790351	501	*	20.2012	0.747	0.618	2	Oligo_young._.n1hippo7	93430	Rad18	Intronic	93430	uc009dec.2	0.5449	17317	0
174788	chr6	112791093	112791593	501	*	8.32016	0.482	0.279	2	CA1_old._.n2hippo108	94672	Rad18	Intronic	94672	uc009dec.2	0.4711	17318	0
174789	chr6	112792845	112793345	501	*	2.46678	0.112	0.014	2	Astro_old._.n1hippo108	96424	Rad18	Intronic	96424	uc009dec.2	0.4451	17319	0
174790	chr6	112793621	112794121	501	*	5.25268	0.425	0.191	2	Sub_old._.n2hippo108	97200	Rad18	Intronic	97200	uc009dec.2	0.4691	17320	0
174791	chr6	112796613	112797113	501	*	9.67496	0.872	0.872	NA	unknown_young._.Rep1	100192	Rad18	Intronic	100192	uc009dec.2	0.4591	17321	0
174792	chr6	112797939	112798439	501	*	5.14837	0.621	0.276	2	OPC_old._.n1hippo108	101518	Rad18	Intronic	101518	uc009dec.2	0.4491	17322	0
174793	chr6	112801019	112801519	501	*	31.9624	0.728	0.618	2	CA1_young._.n2hippo7	104598	Rad18	Intronic	104598	uc009dec.2	0.509	17323	0
174794	chr6	112801556	112802056	501	*	6.06695	0.494	0.245	2	CA3_old._.n2hippo108	105135	Rad18	Intronic	105135	uc009dec.2	0.4112	17324	0
174795	chr6	112802101	112802601	501	*	2.45929	0.252	0.045	2	IN_Sst/Pvalb_young._.n1hippo7	105680	Rad18	Intronic	105680	uc009dec.2	0.4531	17325	0
174796	chr6	112803197	112803697	501	*	53.0411	0.866	0.8	2	Oligo_young._.n2hippo7	106776	Rad18	Intronic	106776	uc009dec.2	0.4451	17326	0
174797	chr6	112808681	112809181	501	*	18.3588	0.816	0.693	2	CA3_old._.n2hippo108	112260	Rad18	Intronic	112260	uc009dec.2	0.5309	17327	0
174798	chr6	112809800	112810300	501	*	311.547	0.949	0.924	2	Astro_old._.n2hippo108	113379	Rad18	Intronic	113379	uc009dec.2	0.4631	17328	0
174799	chr6	112810496	112810996	501	*	7.6419	0.721	0.421	2	OPC_old._.n1hippo108	114075	Rad18	Intronic	114075	uc009dec.2	0.4451	17329	0
174800	chr6	112811745	112812245	501	*	5.61189	0.348	0.132	2	Astro_young._.n2hippo7	115324	Rad18	Intronic	115324	uc009dec.2	0.4371	17330	0
174801	chr6	112812295	112812795	501	*	5.94797	0.451	0.216	2	Astro_old._.n1hippo108	115874	Rad18	Intronic	115874	uc009dec.2	0.4531	17331	0
174802	chr6	112812834	112813334	501	*	43.6004	0.817	0.735	2	DG_old._.n1hippo108	116413	Rad18	Intronic	116413	uc009dec.2	0.503	17332	0
174803	chr6	112815038	112815538	501	*	5.94797	0.451	0.216	2	Astro_old._.n1hippo108	118617	Rad18	Intronic	118617	uc009dec.2	0.495	17333	0
174804	chr6	112815780	112816280	501	*	15.1549	0.66	0.509	2	DG_old._.n2hippo108	119359	Rad18	Intronic	119359	uc009dec.2	0.3812	17334	0
174805	chr6	112816442	112816942	501	*	6.10298	0.816	0.62	2	IN_Lamp5_young._.Rep2	120021	Rad18	Exonic	120021	uc009dec.2	0.503	17335	0
174806	chr6	112817142	112817642	501	*	8.37077	0.46	0.238	2	Astro_old._.n2hippo108	120721	Rad18	Intronic	120721	uc009dec.2	0.489	17336	0
174807	chr6	112818718	112819218	501	*	4.11777	0.199	0.037	2	Astro_old._.n2hippo108	122297	Rad18	Intronic	122297	uc009dec.2	0.4691	17337	0
174808	chr6	112819484	112819984	501	*	3.25706	0.311	0.08	2	IN_Sst/Pvalb_young._.n2hippo7	123063	Rad18	Intronic	123063	uc009dec.2	0.4471	17338	0
174809	chr6	112820273	112820773	501	*	52.2638	0.864	0.806	2	CA1_old._.n2hippo108	123852	Rad18	Intronic	123852	uc009dec.2	0.4671	17339	0
174810	chr6	112821115	112821615	501	*	9.14241	0.567	0.348	2	Sub_young._.n2hippo7	124694	Rad18	Intronic	124694	uc009dec.2	0.501	17340	0
174811	chr6	112821642	112822142	501	*	8.44258	0.529	0.284	2	Astro_young._.n1hippo7	125221	Rad18	Intronic	125221	uc009dec.2	0.523	17341	0
174812	chr6	112823015	112823515	501	*	171.164	0.968	0.953	2	Sub_young._.n1hippo7	124000	Srgap3	Intronic	124000	uc009deh.2	0.507	17342	0
174813	chr6	112824092	112824592	501	*	14.0355	0.677	0.498	2	Sub_young._.n2hippo7	122923	Srgap3	Intronic	122923	uc009deh.2	0.481	17343	0
174814	chr6	112825166	112825666	501	*	14.5192	0.723	0.548	2	Sub_old._.n2hippo108	121849	Srgap3	Intronic	121849	uc009deh.2	0.4611	17344	0
174815	chr6	112827517	112828017	501	*	4.90262	0.272	0.08	2	Astro_old._.n2hippo108	119498	Srgap3	Intronic	119498	uc009deh.2	0.501	17345	0
174816	chr6	112828442	112828942	501	*	13.611	0.637	0.43	2	Astro_young._.n1hippo7	118573	Srgap3	Intronic	118573	uc009deh.2	0.5429	17346	0
174817	chr6	112829378	112829878	501	*	14.5255	0.862	0.715	2	IN_Sst/Pvalb_young._.n1hippo7	117637	Srgap3	Exonic	117637	uc009deh.2	0.5649	17347	0
174818	chr6	112832038	112832538	501	*	8.17955	0.574	0.339	2	Sub_old._.n1hippo108	114977	Srgap3	Intronic	114977	uc009deh.2	0.4092	17348	0
174819	chr6	112832939	112833439	501	*	5.14647	0.415	0.167	2	Sub_old._.n1hippo108	114076	Srgap3	Intronic	114076	uc009deh.2	0.4331	17349	0
174820	chr6	112833733	112834233	501	*	16.7222	0.726	0.549	2	CA3_old._.n1hippo108	113282	Srgap3	Intronic	113282	uc009deh.2	0.515	17350	0
174821	chr6	112834394	112834894	501	*	38.5599	0.82	0.739	2	DG_old._.n2hippo108	112621	Srgap3	Intronic	112621	uc009deh.2	0.509	17351	0
174822	chr6	112836795	112837295	501	*	28.8793	0.837	0.732	2	Sub_old._.n1hippo108	110220	Srgap3	Intronic	110220	uc009deh.2	0.505	17352	0
174823	chr6	112837390	112837890	501	*	11.3901	0.595	0.413	2	DG_old._.n2hippo108	109625	Srgap3	Intronic	109625	uc009deh.2	0.493	17353	0
174824	chr6	112838846	112839346	501	*	102.061	0.96	0.922	2	OPC_young._.n1hippo7	108169	Srgap3	Intronic	108169	uc009deh.2	0.5509	17354	0
174825	chr6	112841739	112842239	501	*	5.992	0.453	0.141	2	OPC_old._.n2hippo108	105276	Srgap3	Intronic	105276	uc009deh.2	0.4072	17355	0
174826	chr6	112842549	112843049	501	*	13.5782	0.709	0.527	2	Sub_old._.n2hippo108	104466	Srgap3	Intronic	104466	uc009deh.2	0.4711	17356	0
174827	chr6	112844778	112845278	501	*	5.59451	0.352	0.143	2	DG_old._.n1hippo108	102237	Srgap3	Intronic	102237	uc009deh.2	0.475	17357	0
174828	chr6	112845279	112845779	501	*	31.6037	0.859	0.777	2	CA3_young._.n2hippo7	101736	Srgap3	Intronic	101736	uc009deh.2	0.513	17358	0
174829	chr6	112846860	112847360	501	*	4.78426	0.419	0.148	2	IN_Sst/Pvalb_old._.n2hippo108	100155	Srgap3	Intronic	100155	uc009deh.2	0.517	17359	0
174830	chr6	112848014	112848514	501	*	3.994	0.262	0.061	2	Astro_young._.n1hippo7	99001	Srgap3	Intronic	99001	uc009deh.2	0.499	17360	0
174831	chr6	112848656	112849156	501	*	21.3749	0.763	0.63	2	Sub_young._.n2hippo7	98359	Srgap3	Intronic	98359	uc009deh.2	0.5449	17361	0
174832	chr6	112849278	112849778	501	*	7.10594	0.522	0.308	2	Oligo_young._.n2hippo7	97737	Srgap3	Intronic	97737	uc009deh.2	0.4631	17362	0
174833	chr6	112849849	112850349	501	*	11.7414	0.574	0.399	2	CA1_old._.n2hippo108	97166	Srgap3	Intronic	97166	uc009deh.2	0.505	17363	0
174834	chr6	112850592	112851092	501	*	9.67496	0.872	0.872	NA	unknown_young._.Rep1	96423	Srgap3	Intronic	96423	uc009deh.2	0.489	17364	0
174835	chr6	112851232	112851732	501	*	38.5599	0.82	0.739	2	DG_old._.n2hippo108	95783	Srgap3	Intronic	95783	uc009deh.2	0.493	17365	0
174836	chr6	112852393	112852893	501	*	20.3258	0.804	0.646	2	OPC_young._.n2hippo7	94622	Srgap3	Intronic	94622	uc009deh.2	0.5369	17366	0
174837	chr6	112855095	112855595	501	*	5.14384	0.291	0.082	2	CA3_young._.n1hippo7	91920	Srgap3	Intronic	91920	uc009deh.2	0.4032	17367	0
174838	chr6	112855857	112856357	501	*	4.11777	0.199	0.037	2	Astro_old._.n2hippo108	91158	Srgap3	Intronic	91158	uc009deh.2	0.4391	17368	0
174839	chr6	112856946	112857446	501	*	39.2647	0.838	0.759	2	Oligo_young._.n2hippo7	90069	Srgap3	Intronic	90069	uc009deh.2	0.481	17369	0
174840	chr6	112858271	112858771	501	*	3.51646	0.22	0.06	2	Oligo_young._.n1hippo7	88744	Srgap3	Intronic	88744	uc009deh.2	0.495	17370	0
174841	chr6	112860278	112860778	501	*	10.8605	0.658	0.452	2	Sub_old._.n2hippo108	86737	Srgap3	Intronic	86737	uc009deh.2	0.477	17371	0
174842	chr6	112861213	112861713	501	*	13.4416	0.645	0.467	2	Astro_old._.n1hippo108	85802	Srgap3	Intronic	85802	uc009deh.2	0.5389	17372	0
174843	chr6	112861807	112862307	501	*	14.2067	0.619	0.449	2	DG_old._.n1hippo108	85208	Srgap3	Intronic	85208	uc009deh.2	0.497	17373	0
174844	chr6	112862367	112862867	501	*	40.4187	0.86	0.784	2	Sub_young._.n2hippo7	84648	Srgap3	Intronic	84648	uc009deh.2	0.5289	17374	0
174845	chr6	112863724	112864224	501	*	6.34878	0.421	0.205	2	DG_old._.n2hippo108	83291	Srgap3	Intronic	83291	uc009deh.2	0.4551	17375	0
174846	chr6	112865175	112865675	501	*	88.1853	0.958	0.932	2	CA3_old._.n1hippo108	81840	Srgap3	Intronic	81840	uc009deh.2	0.5309	17376	0
174847	chr6	112866028	112866528	501	*	9.5795	0.661	0.379	2	IN_Sst/Pvalb_old._.n1hippo108	80987	Srgap3	Intronic	80987	uc009deh.2	0.477	17377	0
174848	chr6	112867705	112868205	501	*	4.39142	0.324	0.117	2	Oligo_young._.n1hippo7	79310	Srgap3	Intronic	79310	uc009deh.2	0.497	17378	0
174849	chr6	112868934	112869434	501	*	6.12144	0.472	0.253	2	Oligo_young._.n2hippo7	78081	Srgap3	Intronic	78081	uc009deh.2	0.497	17379	0
174850	chr6	112870601	112871101	501	*	14.2067	0.619	0.449	2	DG_old._.n1hippo108	76414	Srgap3	Intronic	76414	uc009deh.2	0.5449	17380	0
174851	chr6	112871463	112871963	501	*	6.26388	0.7	0.422	2	IN_Sst/Pvalb_young._.n1hippo7	75552	Srgap3	Intronic	75552	uc009deh.2	0.479	17381	0
174852	chr6	112872741	112873241	501	*	3.37141	0.121	0.024	2	Astro_old._.n2hippo108	74274	Srgap3	Intronic	74274	uc009deh.2	0.519	17382	0
174853	chr6	112873499	112873999	501	*	3.25706	0.311	0.08	2	IN_Sst/Pvalb_young._.n2hippo7	73516	Srgap3	Intronic	73516	uc009deh.2	0.4731	17383	0
174854	chr6	112875715	112876215	501	*	5.36942	0.74	0.402	2	IN_Vip_old._.n1hippo108	71300	Srgap3	Intronic	71300	uc009deh.2	0.495	17384	0
174855	chr6	112876297	112876797	501	*	5.00895	0.394	0.17	2	Astro_old._.n1hippo108	70718	Srgap3	Intronic	70718	uc009deh.2	0.487	17385	0
174856	chr6	112877936	112878436	501	*	4.45585	0.354	0.12	2	Sub_old._.n1hippo108	69079	Srgap3	Intronic	69079	uc009deh.2	0.483	17386	0
174857	chr6	112879201	112879701	501	*	55.8238	0.898	0.845	2	Sub_young._.n2hippo7	67814	Srgap3	Intronic	67814	uc009deh.2	0.5349	17387	0
174858	chr6	112879888	112880388	501	*	249.575	0.967	0.954	2	CA1_young._.n1hippo7	67127	Srgap3	Intronic	67127	uc009deh.2	0.475	17388	0
174859	chr6	112881097	112881597	501	*	7.88246	0.69	0.391	2	IN_Sst/Pvalb_young._.n2hippo7	65918	Srgap3	Intronic	65918	uc009deh.2	0.5449	17389	0
174860	chr6	112881995	112882495	501	*	7.28106	0.52	0.281	2	Oligo_young._.n1hippo7	65020	Srgap3	Intronic	65020	uc009deh.2	0.485	17390	0
174861	chr6	112882661	112883161	501	*	4.39142	0.324	0.117	2	Oligo_young._.n1hippo7	64354	Srgap3	Intronic	64354	uc009deh.2	0.4212	17391	0
174862	chr6	112883526	112884026	501	*	116.514	0.932	0.903	2	DG_old._.n2hippo108	63489	Srgap3	Intronic	63489	uc009deh.2	0.4671	17392	0
174863	chr6	112884305	112884805	501	*	12.3042	0.614	0.438	2	DG_old._.n2hippo108	62710	Srgap3	Intronic	62710	uc009deh.2	0.493	17393	0
174864	chr6	112884997	112885497	501	*	5.98462	0.38	0.166	2	CA1_old._.n2hippo108	62018	Srgap3	Intronic	62018	uc009deh.2	0.4731	17394	0
174865	chr6	112885523	112886023	501	*	146.931	0.947	0.925	2	CA1_old._.n1hippo108	61492	Srgap3	Intronic	61492	uc009deh.2	0.493	17395	0
174866	chr6	112887475	112887975	501	*	3.25706	0.311	0.08	2	IN_Sst/Pvalb_young._.n2hippo7	59540	Srgap3	Intronic	59540	uc009deh.2	0.4591	17396	0
174867	chr6	112888068	112888568	501	*	20.7092	0.874	0.745	2	IN_Sst/Pvalb_young._.n2hippo7	58947	Srgap3	Intronic	58947	uc009deh.2	0.495	17397	0
174868	chr6	112888644	112889144	501	*	5.23038	0.644	0.328	2	IN_Sst/Pvalb_young._.n1hippo7	58371	Srgap3	Intronic	58371	uc009deh.2	0.4631	17398	0
174869	chr6	112890417	112890917	501	*	42.9155	0.81	0.7	2	Astro_young._.n1hippo7	56598	Srgap3	Intronic	56598	uc009deh.2	0.509	17399	0
174870	chr6	112892135	112892635	501	*	3.25706	0.311	0.08	2	IN_Sst/Pvalb_young._.n2hippo7	54880	Srgap3	Intronic	54880	uc009deh.2	0.4631	17400	0
174871	chr6	112894447	112894947	501	*	5.49562	0.301	0.117	2	DG_young._.n1hippo7	52568	Srgap3	Intronic	52568	uc009deh.2	0.4711	17401	0
174872	chr6	112895042	112895542	501	*	4.86605	0.297	0.101	2	DG_old._.n1hippo108	51973	Srgap3	Intronic	51973	uc009deh.2	0.513	17402	0
174873	chr6	112896263	112896763	501	*	11.9737	0.723	0.481	2	IN_Sst/Pvalb_old._.n1hippo108	50752	Srgap3	Intronic	50752	uc009deh.2	0.491	17403	0
174874	chr6	112897255	112897755	501	*	7.10594	0.522	0.308	2	Oligo_young._.n2hippo7	49760	Srgap3	Intronic	49760	uc009deh.2	0.521	17404	0
174875	chr6	112899097	112899597	501	*	4.2488	0.191	0.034	2	Oligo_old._.n1hippo108	47918	Srgap3	Intronic	47918	uc009deh.2	0.4691	17405	0
174876	chr6	112899646	112900146	501	*	26.952	0.883	0.784	2	IN_Sst/Pvalb_old._.n2hippo108	47369	Srgap3	Intronic	47369	uc009deh.2	0.493	17406	0
174877	chr6	112900220	112900720	501	*	22.415	0.772	0.654	2	Oligo_young._.n2hippo7	46795	Srgap3	Intronic	46795	uc009deh.2	0.487	17407	0
174878	chr6	112900986	112901486	501	*	5.23542	0.285	0.08	2	Oligo_old._.n1hippo108	46029	Srgap3	Intronic	46029	uc009deh.2	0.505	17408	0
174879	chr6	112901576	112902076	501	*	5.25268	0.425	0.191	2	Sub_old._.n2hippo108	45439	Srgap3	Intronic	45439	uc009deh.2	0.479	17409	0
174880	chr6	112902265	112902765	501	*	6.10298	0.816	0.62	2	IN_Lamp5_young._.Rep2	44750	Srgap3	Intronic	44750	uc009deh.2	0.4571	17410	0
174881	chr6	112903171	112903671	501	*	54.6214	0.868	0.804	2	Oligo_young._.n2hippo7	43844	Srgap3	Intronic	43844	uc009deh.2	0.483	17411	0
174882	chr6	112903717	112904217	501	*	8.80968	0.52	0.302	2	Oligo_old._.n2hippo108	43298	Srgap3	Intronic	43298	uc009deh.2	0.4691	17412	0
174883	chr6	112905996	112906496	501	*	5.61153	0.385	0.141	2	CA3_old._.n1hippo108	41019	Srgap3	Intronic	41019	uc009deh.2	0.487	17413	0
174884	chr6	112906940	112907440	501	*	5.14647	0.415	0.167	2	Sub_old._.n1hippo108	40075	Srgap3	Intronic	40075	uc009deh.2	0.4531	17414	0
174885	chr6	112908090	112908590	501	*	10.4954	0.575	0.387	2	DG_old._.n2hippo108	38925	Srgap3	Intronic	38925	uc009deh.2	0.4331	17415	0
174886	chr6	112909632	112910132	501	*	7.31823	0.568	0.255	2	IN_Sst/Pvalb_old._.n1hippo108	37383	Srgap3	Intronic	37383	uc009deh.2	0.4291	17416	0
174887	chr6	112912103	112912603	501	*	15.7763	0.786	0.595	2	IN_Sst/Pvalb_old._.n1hippo108	34912	Srgap3	Intronic	34912	uc009deh.2	0.4531	17417	0
174888	chr6	112913713	112914213	501	*	12.3203	0.586	0.4	2	DG_old._.n1hippo108	33302	Srgap3	Intronic	33302	uc009deh.2	0.499	17418	0
174889	chr6	112917639	112918139	501	*	28.0824	0.848	0.722	2	OPC_young._.n2hippo7	29376	Srgap3	Intronic	29376	uc009deh.2	0.521	17419	0
174890	chr6	112921190	112921690	501	*	5.14647	0.415	0.167	2	Sub_old._.n1hippo108	25825	Srgap3	Intronic	25825	uc009deh.2	0.4311	17420	0
174891	chr6	112923473	112923973	501	*	11.0435	0.645	0.451	2	Sub_young._.n1hippo7	23542	Srgap3	Intronic	23542	uc009deh.2	0.477	17421	0
174892	chr6	112924539	112925039	501	*	18.2763	0.698	0.549	2	Astro_old._.n1hippo108	22476	Srgap3	Intronic	22476	uc009deh.2	0.511	17422	0
174893	chr6	112925271	112925771	501	*	28.0641	0.838	0.737	2	Sub_old._.n2hippo108	21744	Srgap3	Intronic	21744	uc009deh.2	0.511	17423	0
174894	chr6	112925977	112926477	501	*	36.1798	0.871	0.79	2	Sub_old._.n2hippo108	21038	Srgap3	Intronic	21038	uc009deh.2	0.4232	17424	0
174895	chr6	112927235	112927735	501	*	95.6212	0.908	0.871	2	CA1_young._.n2hippo7	19780	Srgap3	Intronic	19780	uc009deh.2	0.481	17425	0
174896	chr6	112928648	112929148	501	*	16.1613	0.646	0.486	2	DG_old._.n1hippo108	18367	Srgap3	Intronic	18367	uc009deh.2	0.4172	17426	0
174897	chr6	112929216	112929716	501	*	143.705	0.946	0.924	2	CA1_old._.n1hippo108	17799	Srgap3	Intronic	17799	uc009deh.2	0.4531	17427	0
174898	chr6	112930037	112930537	501	*	34.4996	0.939	0.879	2	IN_Sst/Pvalb_young._.n1hippo7	16978	Srgap3	Intronic	16978	uc009deh.2	0.4471	17428	0
174899	chr6	112930563	112931063	501	*	6.6123	0.508	0.259	2	Sub_old._.n1hippo108	16452	Srgap3	Intronic	16452	uc009deh.2	0.4351	17429	0
174900	chr6	112932541	112933041	501	*	5.17567	0.408	0.193	2	Oligo_young._.n2hippo7	14474	Srgap3	Intronic	14474	uc009deh.2	0.4371	17430	0
174901	chr6	112934378	112934878	501	*	4.86763	0.317	0.122	2	DG_old._.n2hippo108	12637	Srgap3	Intronic	12637	uc009deh.2	0.4192	17431	0
174902	chr6	112939196	112939696	501	*	37.454	0.922	0.872	2	CA3_old._.n2hippo108	7819	Srgap3	Intronic	7819	uc009deh.2	0.513	17432	0
174903	chr6	112940137	112940637	501	*	3.05786	0.445	0.15	2	IN_Vip_old._.n1hippo108	6878	Srgap3	Intronic	6878	uc009deh.2	0.4491	17433	0
174904	chr6	112940667	112941167	501	*	15.9029	0.785	0.641	2	CA3_old._.n2hippo108	6348	Srgap3	Intronic	6348	uc009deh.2	0.491	17434	0
174905	chr6	112942716	112943216	501	*	2.14486	0.324	0.048	2	ImN_young._.n1hippo7	4299	Srgap3	Intronic	4299	uc009deh.2	0.479	17435	0
174906	chr6	112943312	112943812	501	*	7.6532	0.511	0.275	2	Sub_young._.n2hippo7	3703	Srgap3	Intronic	3703	uc009deh.2	0.4511	17436	0
174907	chr6	112943904	112944404	501	*	39.8994	0.766	0.655	2	Astro_old._.n2hippo108	3111	Srgap3	Intronic	3111	uc009deh.2	0.483	17437	0
174908	chr6	112944974	112945474	501	*	25.3069	0.809	0.704	2	Sub_young._.n1hippo7	2041	Srgap3	Intronic	2041	uc009deh.2	0.5808	17438	0
174909	chr6	112945726	112946226	501	*	39.4214	0.79	0.705	2	DG_young._.n2hippo7	1289	Srgap3	Intronic	1289	uc009deh.2	0.497	17439	0
174910	chr6	112946423	112946923	501	*	20.8123	0.719	0.581	2	Astro_old._.n1hippo108	592	Srgap3	Exonic	592	uc009deh.2	0.4691	17440	0
174911	chr6	112947070	112947570	501	*	288.026	0.974	0.963	2	CA1_young._.n1hippo7	53	Srgap3	Promoter	53	uc009deh.2	0.5469	17441	0
174912	chr6	112949206	112949706	501	*	12.7798	0.665	0.487	2	Oligo_young._.n1hippo7	2189	Srgap3	Distal	2189	uc009deh.2	0.487	17442	0
174913	chr6	112954515	112955015	501	*	41.0545	0.884	0.817	2	CA3_young._.n1hippo7	7498	Srgap3	Distal	7498	uc009deh.2	0.525	17443	0
174914	chr6	112967345	112967845	501	*	14.3909	0.548	0.372	2	CA1_young._.n1hippo7	20328	Srgap3	Distal	20328	uc009deh.2	0.481	17444	0
174915	chr6	112969328	112969828	501	*	49.9672	0.853	0.787	2	DG_old._.n2hippo108	22311	Srgap3	Distal	22311	uc009deh.2	0.5469	17445	0
174916	chr6	112971112	112971612	501	*	24.5356	0.751	0.639	2	DG_old._.n2hippo108	24095	Srgap3	Distal	24095	uc009deh.2	0.4711	17446	0
174917	chr6	112972051	112972551	501	*	29.1216	0.77	0.673	2	CA1_old._.n2hippo108	25034	Srgap3	Distal	25034	uc009deh.2	0.519	17447	0
174918	chr6	112972761	112973261	501	*	60.6562	0.941	0.909	2	CA3_young._.n2hippo7	25744	Srgap3	Distal	25744	uc009deh.2	0.5269	17448	0
174919	chr6	112973853	112974353	501	*	47.2784	0.82	0.742	2	CA1_old._.n1hippo108	26836	Srgap3	Distal	26836	uc009deh.2	0.475	17449	0
174920	chr6	112975745	112976245	501	*	19.7992	0.667	0.503	2	Oligo_old._.n1hippo108	28728	Srgap3	Distal	28728	uc009deh.2	0.4391	17450	0
174921	chr6	112976985	112977485	501	*	18.4296	0.639	0.489	2	DG_young._.n1hippo7	29968	Srgap3	Distal	29968	uc009deh.2	0.515	17451	0
174922	chr6	112978271	112978771	501	*	20.0713	0.764	0.627	2	CA3_young._.n2hippo7	31254	Srgap3	Distal	31254	uc009deh.2	0.481	17452	0
174923	chr6	112982195	112982695	501	*	2.35298	0.152	0.021	2	EPC/CPC_old._.Rep1	35178	Srgap3	Distal	35178	uc009deh.2	0.483	17453	0
174924	chr6	112983751	112984251	501	*	23.6148	0.73	0.615	2	CA1_old._.n2hippo108	36734	Srgap3	Distal	36734	uc009deh.2	0.4451	17454	0
174925	chr6	112985290	112985790	501	*	65.574	0.893	0.847	2	CA1_old._.n2hippo108	38273	Srgap3	Distal	38273	uc009deh.2	0.491	17455	0
174926	chr6	112986145	112986645	501	*	7.75346	0.39	0.189	2	CA1_young._.n1hippo7	39128	Srgap3	Distal	39128	uc009deh.2	0.4052	17456	0
174927	chr6	112990001	112990501	501	*	13.5693	0.898	0.898	NA	CA2_young._.Rep1	42984	Srgap3	Distal	42984	uc009deh.2	0.4032	17457	0
174928	chr6	112993322	112993822	501	*	53.5637	0.868	0.811	2	CA1_old._.n2hippo108	46305	Srgap3	Distal	46305	uc009deh.2	0.3952	17458	0
174929	chr6	112999083	112999583	501	*	15.6061	0.916	0.825	2	CA2_old._.Rep2	46993	Thumpd3	Distal	46993	uc009dek.1	0.4511	17459	0
174930	chr6	112999676	113000176	501	*	7.51777	0.452	0.248	2	CA1_old._.n2hippo108	46400	Thumpd3	Distal	46400	uc009dek.1	0.4531	17460	0
174931	chr6	113000250	113000750	501	*	4.97824	0.535	0.205	2	IN_Sst/Pvalb_young._.n2hippo7	45826	Thumpd3	Distal	45826	uc009dek.1	0.501	17461	0
174932	chr6	113000837	113001337	501	*	171.87	0.971	0.956	2	Sub_old._.n2hippo108	45239	Thumpd3	Distal	45239	uc009dek.1	0.477	17462	0
174933	chr6	113002335	113002835	501	*	3.85167	0.173	0.041	2	Astro_young._.n2hippo7	43741	Thumpd3	Distal	43741	uc009dek.1	0.495	17463	0
174934	chr6	113004082	113004582	501	*	4.812	0.342	0.108	2	Astro_young._.n1hippo7	41994	Thumpd3	Distal	41994	uc009dek.1	0.479	17464	0
174935	chr6	113005366	113005866	501	*	4.71015	0.268	0.084	2	Astro_young._.n2hippo7	40710	Thumpd3	Distal	40710	uc009dek.1	0.4651	17465	0
174936	chr6	113008075	113008575	501	*	3.994	0.262	0.061	2	Astro_young._.n1hippo7	38001	Thumpd3	Distal	38001	uc009dek.1	0.479	17466	0
174937	chr6	113009230	113009730	501	*	11.2575	0.539	0.328	2	Astro_old._.n2hippo108	36846	Thumpd3	Distal	36846	uc009dek.1	0.4271	17467	0
174938	chr6	113009866	113010366	501	*	5.66915	0.405	0.156	2	Astro_young._.n1hippo7	36210	Thumpd3	Distal	36210	uc009dek.1	0.4371	17468	0
174939	chr6	113010809	113011309	501	*	4.812	0.342	0.108	2	Astro_young._.n1hippo7	35267	Thumpd3	Distal	35267	uc009dek.1	0.4032	17469	0
174940	chr6	113011661	113012161	501	*	53.6148	0.805	0.716	2	Oligo_old._.n1hippo108	34415	Thumpd3	Distal	34415	uc009dek.1	0.4232	17470	0
174941	chr6	113012327	113012827	501	*	656.218	0.99	0.984	2	Astro_old._.n2hippo108	33749	Thumpd3	Distal	33749	uc009dek.1	0.4731	17471	0
174942	chr6	113013056	113013556	501	*	18.7264	0.646	0.477	2	Astro_old._.n2hippo108	33020	Thumpd3	Distal	33020	uc009dek.1	0.4631	17472	0
174943	chr6	113014292	113014792	501	*	6.92551	0.495	0.273	2	Astro_old._.n1hippo108	31784	Thumpd3	Distal	31784	uc009dek.1	0.481	17473	0
174944	chr6	113015063	113015563	501	*	3.85167	0.173	0.041	2	Astro_young._.n2hippo7	31013	Thumpd3	Distal	31013	uc009dek.1	0.4112	17474	0
174945	chr6	113017517	113018017	501	*	31.4757	0.716	0.604	2	CA1_young._.n1hippo7	28559	Thumpd3	Distal	28559	uc009dek.1	0.4391	17475	0
174946	chr6	113018027	113018527	501	*	6.57605	0.383	0.147	2	Astro_old._.n2hippo108	28049	Thumpd3	Distal	28049	uc009dek.1	0.5489	17476	0
174947	chr6	113018934	113019434	501	*	3.37141	0.121	0.024	2	Astro_old._.n2hippo108	27142	Thumpd3	Distal	27142	uc009dek.1	0.4172	17477	0
174948	chr6	113022569	113023069	501	*	16.5004	0.621	0.434	2	Astro_old._.n2hippo108	23507	Thumpd3	Distal	23507	uc009dek.1	0.4371	17478	0
174949	chr6	113024295	113024795	501	*	5.86593	0.465	0.214	2	Sub_old._.n1hippo108	21781	Thumpd3	Distal	21781	uc009dek.1	0.3872	17479	0
174950	chr6	113024878	113025378	501	*	190.952	0.973	0.958	2	Sub_old._.n1hippo108	21198	Thumpd3	Distal	21198	uc009dek.1	0.4331	17480	0
174951	chr6	113025620	113026120	501	*	11.4717	0.602	0.379	2	Astro_young._.n1hippo7	20456	Thumpd3	Distal	20456	uc009dek.1	0.4232	17481	0
174952	chr6	113026189	113026689	501	*	13.203	0.82	0.599	2	EPC/CPC_old._.Rep1	19887	Thumpd3	Distal	19887	uc009dek.1	0.4511	17482	0
174953	chr6	113026934	113027434	501	*	4.11777	0.199	0.037	2	Astro_old._.n2hippo108	19142	Thumpd3	Distal	19142	uc009dek.1	0.4411	17483	0
174954	chr6	113027686	113028186	501	*	60.5639	0.847	0.786	2	CA1_young._.n2hippo7	18390	Thumpd3	Distal	18390	uc009dek.1	0.4271	17484	0
174955	chr6	113028642	113029142	501	*	5.00895	0.394	0.17	2	Astro_old._.n1hippo108	17434	Thumpd3	Distal	17434	uc009dek.1	0.4351	17485	0
174956	chr6	113029341	113029841	501	*	14.5192	0.723	0.548	2	Sub_old._.n2hippo108	16735	Thumpd3	Distal	16735	uc009dek.1	0.4391	17486	0
174957	chr6	113030887	113031387	501	*	52.4309	0.909	0.854	2	Sub_old._.n2hippo108	15189	Thumpd3	Distal	15189	uc009dek.1	0.493	17487	0
174958	chr6	113032066	113032566	501	*	7.6532	0.511	0.275	2	Sub_young._.n2hippo7	14010	Thumpd3	Distal	14010	uc009dek.1	0.4611	17488	0
174959	chr6	113033116	113033616	501	*	38.2085	0.873	0.794	2	Sub_old._.n1hippo108	12960	Thumpd3	Distal	12960	uc009dek.1	0.3792	17489	0
174960	chr6	113034438	113034938	501	*	27.5884	0.833	0.72	2	CA3_old._.n1hippo108	11638	Thumpd3	Distal	11638	uc009dek.1	0.4431	17490	0
174961	chr6	113035449	113035949	501	*	3.85167	0.173	0.041	2	Astro_young._.n2hippo7	10627	Thumpd3	Distal	10627	uc009dek.1	0.4291	17491	0
174962	chr6	113036385	113036885	501	*	12.2658	0.559	0.341	2	Astro_old._.n2hippo108	9691	Thumpd3	Distal	9691	uc009dek.1	0.4451	17492	0
174963	chr6	113037964	113038464	501	*	74.9373	0.924	0.886	2	Sub_young._.n2hippo7	8112	Thumpd3	Distal	8112	uc009dek.1	0.4551	17493	0
174964	chr6	113039086	113039586	501	*	4.11226	0.318	0.104	2	Astro_old._.n1hippo108	6990	Thumpd3	Distal	6990	uc009dek.1	0.4511	17494	0
174965	chr6	113044701	113045201	501	*	3.04342	0.429	0.09	2	IN_Vip_young._.n1hippo7	1375	Thumpd3	Promoter	1375	uc009dek.1	0.4591	17495	0
174966	chr6	113045354	113045854	501	*	14.5192	0.723	0.548	2	Sub_old._.n2hippo108	722	Thumpd3	Promoter	722	uc009dek.1	0.495	17496	0
174967	chr6	113045975	113046475	501	*	685.127	0.997	0.995	2	DG_young._.n1hippo7	101	Thumpd3	Promoter	101	uc009dek.1	0.6307	17497	0
174968	chr6	113046509	113047009	501	*	13.3899	0.699	0.516	2	Sub_old._.n1hippo108	431	Thumpd3	Intronic	431	uc009dek.1	0.487	17498	0
174969	chr6	113047325	113047825	501	*	31.5927	0.819	0.707	2	MG_young._.n2hippo7	1247	Thumpd3	Exonic	1247	uc009dek.1	0.4311	17499	0
174970	chr6	113049986	113050486	501	*	23.0612	0.892	0.76	2	EPC/CPC_old._.Rep1	3908	Thumpd3	Intronic	3908	uc009dek.1	0.3593	17500	0
174971	chr6	113062254	113062754	501	*	46.7386	0.951	0.885	2	EPC/CPC_old._.Rep2	14739	Gt(ROSA)26Sor	Intronic	14739	uc009dem.3	0.3912	17501	0
174972	chr6	113074953	113075453	501	*	13.611	0.637	0.43	2	Astro_young._.n1hippo7	2040	Gt(ROSA)26Sor	Intronic	2040	uc009dem.3	0.3832	17502	0
174973	chr6	113076144	113076644	501	*	13.4659	0.917	0.917	NA	unknown_young._.Rep1	849	Gt(ROSA)26Sor	Promoter	849	uc009dem.3	0.6786	17503	0
174974	chr6	113076666	113077166	501	*	48.2005	0.999	0.999	NA	unknown_young._.Rep1	327	Gt(ROSA)26Sor	Promoter	327	uc009dem.3	0.7006	17504	0
174975	chr6	113077341	113077841	501	*	9.67496	0.872	0.872	NA	unknown_young._.Rep1	47	Setd5	Promoter	47	uc009dep.1	0.7325	17505	0
174976	chr6	113078177	113078677	501	*	11.9042	0.862	0.798	2	Endo_young._.Rep1	787	Setd5	Promoter	787	uc009dep.1	0.499	17506	0
174977	chr6	113079409	113079909	501	*	46.8732	0.886	0.751	2	OPC_old._.n2hippo108	2019	Setd5	Intronic	2019	uc009dep.1	0.4531	17507	0
174978	chr6	113082190	113082690	501	*	65.2191	0.875	0.815	2	Oligo_young._.n1hippo7	4800	Setd5	Intronic	4800	uc009dep.1	0.4391	17508	0
174979	chr6	113095480	113095980	501	*	5.21444	0.41	0.17	2	MG_young._.n2hippo7	18090	Setd5	Intronic	9204	uc009der.1	0.3932	17509	0
174980	chr6	113099548	113100048	501	*	87.5047	0.959	0.937	2	CA3_young._.n1hippo7	22158	Setd5	Intronic	5136	uc009der.1	0.4511	17510	0
174981	chr6	113103719	113104219	501	*	6.73879	0.419	0.216	2	CA1_old._.n2hippo108	26329	Setd5	Intronic	965	uc009der.1	0.3792	17511	0
174982	chr6	113110528	113111028	501	*	6.73879	0.419	0.216	2	CA1_old._.n2hippo108	33138	Setd5	Exonic	360	uc009des.1	0.4052	17512	0
174983	chr6	113120751	113121251	501	*	71.601	0.905	0.847	2	MG_young._.n2hippo7	43361	Setd5	Exonic	159	uc009det.1	0.4551	17513	0
174984	chr6	113133885	113134385	501	*	7.929	0.841	0.656	2	IN_Lamp5_young._.Rep1	56495	Setd5	Intronic	6385	uc009deu.1	0.3752	17514	0
174985	chr6	113145163	113145663	501	*	55.2436	0.865	0.805	2	DG_old._.n2hippo108	49970	Lhfpl4	Intronic	17663	uc009deu.1	0.4411	17515	0
174986	chr6	113158990	113159490	501	*	14.3909	0.548	0.372	2	CA1_young._.n1hippo7	36143	Lhfpl4	Distal	31490	uc009deu.1	0.4311	17516	0
174987	chr6	113164098	113164598	501	*	3.20889	0.149	0.026	2	CA3_old._.n1hippo108	31035	Lhfpl4	Distal	31035	uc009dev.1	0.505	17517	0
174988	chr6	113165813	113166313	501	*	14.3909	0.548	0.372	2	CA1_young._.n1hippo7	29320	Lhfpl4	Distal	29320	uc009dev.1	0.4691	17518	0
174989	chr6	113166477	113166977	501	*	280.959	0.972	0.961	2	CA1_young._.n1hippo7	28656	Lhfpl4	Distal	28656	uc009dev.1	0.519	17519	0
174990	chr6	113167466	113167966	501	*	6.6123	0.508	0.259	2	Sub_old._.n1hippo108	27667	Lhfpl4	Distal	27667	uc009dev.1	0.4531	17520	0
174991	chr6	113168291	113168791	501	*	7.09166	0.515	0.294	2	Sub_young._.n1hippo7	26842	Lhfpl4	Exonic	26842	uc009dev.1	0.5369	17521	0
174992	chr6	113169012	113169512	501	*	7.55537	0.413	0.199	2	CA1_old._.n1hippo108	26121	Lhfpl4	Exonic	26121	uc009dev.1	0.5329	17522	0
174993	chr6	113170393	113170893	501	*	5.93896	0.337	0.136	2	DG_young._.n2hippo7	24740	Lhfpl4	Exonic	24740	uc009dev.1	0.489	17523	0
174994	chr6	113171292	113171792	501	*	7.85835	0.832	0.832	NA	unknown_young._.Rep1	23841	Lhfpl4	Exonic	23841	uc009dev.1	0.5948	17524	0
174995	chr6	113172505	113173005	501	*	22.348	0.771	0.643	2	Sub_young._.n2hippo7	22628	Lhfpl4	Intronic	22628	uc009dev.1	0.481	17525	0
174996	chr6	113175568	113176068	501	*	4.55388	0.364	0.143	2	Sub_old._.n2hippo108	19565	Lhfpl4	Intronic	19565	uc009dev.1	0.4471	17526	0
174997	chr6	113178199	113178699	501	*	47.3746	0.847	0.779	2	DG_old._.n2hippo108	16934	Lhfpl4	Intronic	16934	uc009dev.1	0.5329	17527	0
174998	chr6	113178812	113179312	501	*	136.614	0.961	0.941	2	Sub_old._.n1hippo108	16321	Lhfpl4	Intronic	16321	uc009dev.1	0.5269	17528	0
174999	chr6	113179433	113179933	501	*	18.1531	0.697	0.558	2	DG_old._.n2hippo108	15700	Lhfpl4	Intronic	15700	uc009dev.1	0.5489	17529	0
175000	chr6	113184881	113185381	501	*	4.86763	0.317	0.122	2	DG_old._.n2hippo108	10252	Lhfpl4	Intronic	10252	uc009dev.1	0.5469	17530	0
175001	chr6	113191716	113192216	501	*	2.45929	0.252	0.045	2	IN_Sst/Pvalb_young._.n1hippo7	3417	Lhfpl4	Intronic	3417	uc009dev.1	0.4531	17531	0
175002	chr6	113194052	113194552	501	*	56.8911	0.909	0.862	2	Sub_young._.n1hippo7	1081	Lhfpl4	Exonic	1081	uc009dev.1	0.6587	17532	0
175003	chr6	113195097	113195597	501	*	113.23	0.996	0.989	2	IN_Sst/Pvalb_young._.n1hippo7	36	Lhfpl4	Promoter	36	uc009dev.1	0.7265	17533	0
175004	chr6	113196073	113196573	501	*	4.78426	0.419	0.148	2	IN_Sst/Pvalb_old._.n2hippo108	938	Lhfpl4	Promoter	938	uc009dev.1	0.4012	17534	0
175005	chr6	113221041	113221541	501	*	7.10447	0.712	0.512	2	Endo_old._.Rep1	16551	Mtmr14	Distal	16551	uc009dew.2	0.4631	17535	0
175006	chr6	113235139	113235639	501	*	9.63727	0.498	0.303	2	DG_young._.n2hippo7	2453	Mtmr14	Distal	2453	uc009dew.2	0.4152	17536	0
175007	chr6	113237524	113238024	501	*	397.776	0.996	0.993	2	Sub_young._.n2hippo7	68	Mtmr14	Promoter	68	uc009dew.2	0.6707	17537	0
175008	chr6	113238087	113238587	501	*	4.74417	0.655	0.421	2	IN_Lamp5_old._.Rep1	493	Mtmr14	Intronic	493	uc009dew.2	0.5289	17538	0
175009	chr6	113261487	113261987	501	*	11.2179	0.734	0.502	2	IN_Sst/Pvalb_old._.n2hippo108	20569	Cpne9	Intronic	4232	uc009dey.2	0.493	17539	0
175010	chr6	113267099	113267599	501	*	19.8496	0.898	0.791	2	IN_Sst/Pvalb_young._.n1hippo7	14957	Cpne9	Intronic	1378	uc009dey.2	0.509	17540	0
175011	chr6	113268842	113269342	501	*	23.8382	0.956	0.846	2	ImN_young._.n1hippo7	13214	Cpne9	Intronic	3121	uc009dey.2	0.485	17541	0
175012	chr6	113269711	113270211	501	*	83.884	0.894	0.843	2	Oligo_young._.n1hippo7	12345	Cpne9	Intronic	3990	uc009dey.2	0.5649	17542	0
175013	chr6	113276800	113277300	501	*	82.1649	0.976	0.959	2	CA3_old._.n2hippo108	5256	Cpne9	Intronic	5256	uc009dez.1	0.525	17543	0
175014	chr6	113280544	113281044	501	*	6.487	0.44	0.195	2	CA3_old._.n1hippo108	1512	Cpne9	Promoter	1512	uc009dez.1	0.5768	17544	0
175015	chr6	113281520	113282020	501	*	2.14486	0.324	0.048	2	ImN_young._.n1hippo7	536	Cpne9	Promoter	536	uc009dez.1	0.5309	17545	0
175016	chr6	113282058	113282558	501	*	24.7461	0.819	0.706	2	Sub_old._.n2hippo108	0	Cpne9	Promoter	0	uc009dez.1	0.6228	17546	0
175017	chr6	113282944	113283444	501	*	17.1207	0.801	0.664	2	CA3_old._.n2hippo108	886	Cpne9	Intronic	886	uc009dez.1	0.6168	17547	0
175018	chr6	113284893	113285393	501	*	7.00493	0.54	0.293	2	MG_old._.n2hippo108	2835	Cpne9	Intronic	2835	uc009dez.1	0.4571	17548	0
175019	chr6	113293323	113293823	501	*	21.2917	0.778	0.648	2	CA3_young._.n2hippo7	11265	Cpne9	Intronic	11265	uc009dez.1	0.4411	17549	0
175020	chr6	113302188	113302688	501	*	29.1903	0.807	0.711	2	Oligo_young._.n2hippo7	4698	Brpf1	Intronic	4698	uc009dfb.1	0.4551	17550	0
175021	chr6	113304293	113304793	501	*	14.7129	0.652	0.452	2	Astro_young._.n1hippo7	2593	Brpf1	Exonic	2593	uc009dfb.1	0.523	17551	0
175022	chr6	113304864	113305364	501	*	5.89116	0.473	0.205	2	MG_old._.n1hippo108	2022	Brpf1	Exonic	2022	uc009dfb.1	0.4012	17552	0
175023	chr6	113305838	113306338	501	*	11.8522	0.859	0.779	2	Endo_young._.Rep2	1048	Brpf1	Promoter	1048	uc009dfb.1	0.4232	17553	0
175024	chr6	113306458	113306958	501	*	556.492	1	0.999	2	CA1_young._.n2hippo7	428	Brpf1	Promoter	428	uc009dfb.1	0.6786	17554	0
175025	chr6	113307547	113308047	501	*	63.8251	0.891	0.825	2	MG_old._.n2hippo108	659	Brpf1	Intronic	659	uc009dfb.1	0.6208	17555	0
175026	chr6	113308084	113308584	501	*	85.3451	0.88	0.832	2	DG_young._.n1hippo7	1196	Brpf1	Intronic	1196	uc009dfb.1	0.491	17556	0
175027	chr6	113308703	113309203	501	*	2.87684	0.176	0.041	2	MG_old._.n2hippo108	1815	Brpf1	Intronic	1815	uc009dfb.1	0.4691	17557	0
175028	chr6	113309519	113310019	501	*	11.4044	0.567	0.373	2	DG_old._.n1hippo108	2631	Brpf1	Intronic	2631	uc009dfb.1	0.487	17558	0
175029	chr6	113312332	113312832	501	*	41.6845	0.786	0.698	2	DG_young._.n1hippo7	5444	Brpf1	Intronic	2008	uc009dfg.2	0.4351	17559	0
175030	chr6	113315924	113316424	501	*	66.9411	0.896	0.851	2	CA1_old._.n2hippo108	9036	Brpf1	Intronic	1582	uc009dfg.2	0.4731	17560	0
175031	chr6	113318864	113319364	501	*	28.2254	0.694	0.571	2	CA1_young._.n1hippo7	7861	Ogg1	Exonic	4522	uc009dfg.2	0.5649	17561	0
175032	chr6	113319390	113319890	501	*	5.14647	0.415	0.167	2	Sub_old._.n1hippo108	7335	Ogg1	Intronic	5048	uc009dfg.2	0.5629	17562	0
175033	chr6	113325313	113325813	501	*	6.11185	0.771	0.771	NA	unknown_young._.Rep1	1412	Ogg1	Promoter	1115	uc009dfe.1	0.4271	17563	0
175034	chr6	113326031	113326531	501	*	26.3588	0.816	0.716	2	Sub_young._.n1hippo7	694	Ogg1	Promoter	397	uc009dfe.1	0.5269	17564	0
175035	chr6	113326656	113327156	501	*	190.004	0.999	0.997	2	OPC_old._.n2hippo108	69	Ogg1	Promoter	69	uc009dfh.3	0.6088	17565	0
175036	chr6	113327283	113327783	501	*	16.5561	0.721	0.547	2	MG_young._.n2hippo7	556	Ogg1	Intronic	556	uc009dfh.3	0.509	17566	0
175037	chr6	113328097	113328597	501	*	11.2575	0.539	0.328	2	Astro_old._.n2hippo108	1370	Ogg1	Intronic	1370	uc009dfh.3	0.505	17567	0
175038	chr6	113328717	113329217	501	*	8.44258	0.529	0.284	2	Astro_young._.n1hippo7	1990	Ogg1	Intronic	1990	uc009dfh.3	0.4511	17568	0
175039	chr6	113329459	113329959	501	*	3.82633	0.308	0.101	2	MG_old._.n2hippo108	2732	Ogg1	Intronic	2732	uc009dfh.3	0.4311	17569	0
175040	chr6	113330552	113331052	501	*	59.728	0.883	0.811	2	MG_young._.n1hippo7	3825	Ogg1	Intronic	2515	uc009dfj.1	0.4531	17570	0
175041	chr6	113332288	113332788	501	*	7.47777	0.537	0.294	2	MG_young._.n2hippo7	5561	Ogg1	Intronic	779	uc009dfj.1	0.4072	17571	0
175042	chr6	113333126	113333626	501	*	285.12	0.965	0.947	2	Oligo_young._.n1hippo7	6399	Ogg1	Exonic	57	uc009dfj.1	0.515	17572	0
175043	chr6	113333640	113334140	501	*	11.8182	0.666	0.458	2	MG_old._.n2hippo108	6913	Ogg1	Exonic	571	uc009dfj.1	0.525	17573	0
175044	chr6	113334319	113334819	501	*	43.1451	0.853	0.765	2	MG_old._.n2hippo108	7592	Ogg1	Exonic	1250	uc009dfj.1	0.5549	17574	0
175045	chr6	113334936	113335436	501	*	6.73485	0.518	0.28	2	Sub_old._.n2hippo108	8209	Ogg1	Intronic	1867	uc009dfj.1	0.4651	17575	0
175046	chr6	113335443	113335943	501	*	7.55537	0.413	0.199	2	CA1_old._.n1hippo108	8228	Camk1	Intronic	2374	uc009dfj.1	0.5269	17576	0
175047	chr6	113336276	113336776	501	*	5.89699	0.487	0.236	2	MG_old._.n2hippo108	7395	Camk1	Intronic	3207	uc009dfj.1	0.519	17577	0
175048	chr6	113337169	113337669	501	*	58.8166	0.887	0.818	2	MG_young._.n2hippo7	6502	Camk1	Intronic	4100	uc009dfj.1	0.4431	17578	0
175049	chr6	113338052	113338552	501	*	3.82633	0.308	0.101	2	MG_old._.n2hippo108	5619	Camk1	Exonic	4983	uc009dfj.1	0.5289	17579	0
175050	chr6	113338785	113339285	501	*	3.26281	0.218	0.058	2	Astro_old._.n1hippo108	4886	Camk1	Intronic	4886	uc009dfk.1	0.4671	17580	0
175051	chr6	113339422	113339922	501	*	7.47777	0.537	0.294	2	MG_young._.n2hippo7	4249	Camk1	Intronic	4249	uc009dfk.1	0.5569	17581	0
175052	chr6	113339980	113340480	501	*	7.47777	0.537	0.294	2	MG_young._.n2hippo7	3691	Camk1	Intronic	3691	uc009dfk.1	0.5389	17582	0
175053	chr6	113340776	113341276	501	*	4.01041	0.305	0.069	2	MG_young._.n1hippo7	2895	Camk1	Exonic	2895	uc009dfk.1	0.4491	17583	0
175054	chr6	113341468	113341968	501	*	172.17	0.962	0.936	2	MG_old._.n1hippo108	2203	Camk1	Exonic	2203	uc009dfk.1	0.5389	17584	0
175055	chr6	113342203	113342703	501	*	35.8181	0.865	0.78	2	Sub_old._.n1hippo108	1468	Camk1	Intronic	1468	uc009dfk.1	0.5449	17585	0
175056	chr6	113343061	113343561	501	*	11.7224	0.794	0.556	2	OPC_old._.n1hippo108	610	Camk1	Intronic	610	uc009dfk.1	0.505	17586	0
175057	chr6	113343724	113344224	501	*	162.21	0.963	0.937	2	MG_young._.n1hippo7	51	Camk1	Promoter	51	uc009dfk.1	0.6208	17587	0
175058	chr6	113344291	113344791	501	*	12.7786	0.896	0.896	NA	VascMening_young._.Rep1	618	Camk1	Promoter	618	uc009dfk.1	0.521	17588	0
175059	chr6	113345318	113345818	501	*	3.82633	0.308	0.101	2	MG_old._.n2hippo108	1645	Camk1	Promoter	1645	uc009dfk.1	0.4172	17589	0
175060	chr6	113351590	113352090	501	*	30.3076	0.801	0.681	2	MG_old._.n1hippo108	7917	Camk1	Distal	7917	uc009dfk.1	0.499	17590	0
175061	chr6	113362431	113362931	501	*	57.4615	0.843	0.779	2	DG_young._.n2hippo7	14838	Tada3	Distal	14263	uc009dfn.3	0.4491	17591	0
175062	chr6	113364292	113364792	501	*	10.2912	0.593	0.342	2	CA3_old._.n1hippo108	12977	Tada3	Distal	12402	uc009dfn.3	0.4491	17592	0
175063	chr6	113368543	113369043	501	*	41.2357	0.918	0.818	2	OPC_old._.n1hippo108	8726	Tada3	Intronic	8151	uc009dfn.3	0.507	17593	0
175064	chr6	113369257	113369757	501	*	3.39988	0.214	0.05	2	OPC_young._.n2hippo7	8012	Tada3	Intronic	7437	uc009dfn.3	0.503	17594	0
175065	chr6	113369760	113370260	501	*	3.42177	0.209	0.025	2	OPC_young._.n1hippo7	7509	Tada3	Intronic	6934	uc009dfn.3	0.497	17595	0
175066	chr6	113371802	113372302	501	*	7.13046	0.462	0.244	2	DG_old._.n2hippo108	5467	Tada3	Intronic	4892	uc009dfn.3	0.509	17596	0
175067	chr6	113376408	113376908	501	*	3.82633	0.308	0.101	2	MG_old._.n2hippo108	861	Tada3	Promoter	286	uc009dfn.3	0.4651	17597	0
175068	chr6	113377594	113378094	501	*	744.712	0.999	0.998	2	DG_young._.n2hippo7	268	Arpc4	Promoter	268	uc009dfs.2	0.6188	17598	0
175069	chr6	113378101	113378601	501	*	50.857	0.819	0.736	2	Oligo_old._.n2hippo108	237	Arpc4	Promoter	237	uc009dfs.2	0.6727	17599	0
175070	chr6	113379224	113379724	501	*	48.1658	0.855	0.768	2	MG_old._.n1hippo108	1360	Arpc4	Promoter	1360	uc009dfs.2	0.4671	17600	0
175071	chr6	113379762	113380262	501	*	13.0973	0.671	0.473	2	MG_old._.n1hippo108	1898	Arpc4	Intronic	1898	uc009dfs.2	0.4511	17601	0
175072	chr6	113382347	113382847	501	*	65.3556	0.842	0.778	2	CA1_young._.n1hippo7	4483	Arpc4	Intronic	4483	uc009dfs.2	0.4072	17602	0
175073	chr6	113383194	113383694	501	*	4.71015	0.268	0.084	2	Astro_young._.n2hippo7	5330	Arpc4	Intronic	5330	uc009dfs.2	0.4232	17603	0
175074	chr6	113383699	113384199	501	*	5.61189	0.348	0.132	2	Astro_young._.n2hippo7	5310	Ttll3	Intronic	5310	uc009dfu.2	0.481	17604	0
175075	chr6	113384478	113384978	501	*	277.857	0.941	0.913	2	Astro_old._.n2hippo108	4531	Ttll3	Intronic	4531	uc009dfu.2	0.5329	17605	0
175076	chr6	113385250	113385750	501	*	40.547	0.763	0.669	2	CA1_young._.n1hippo7	3759	Ttll3	Exonic	3759	uc009dfu.2	0.517	17606	0
175077	chr6	113386080	113386580	501	*	145.145	0.92	0.884	2	Astro_old._.n1hippo108	2929	Ttll3	Intronic	2929	uc009dfu.2	0.4651	17607	0
175078	chr6	113387479	113387979	501	*	40.1934	0.935	0.871	2	IN_Sst/Pvalb_young._.n2hippo7	1530	Ttll3	Promoter	1530	uc009dfu.2	0.497	17608	0
175079	chr6	113388981	113389481	501	*	2.6678	0.057	0.007	2	Astro_old._.n2hippo108	28	Ttll3	Promoter	28	uc009dfu.2	0.521	17609	0
175080	chr6	113389690	113390190	501	*	6.31288	0.723	0.615	2	Endo_young._.Rep2	679	Ttll3	Exonic	679	uc009dfu.2	0.515	17610	0
175081	chr6	113391349	113391849	501	*	6.95919	0.385	0.187	2	DG_young._.n1hippo7	2338	Ttll3	Intronic	897	uc009dfv.3	0.4391	17611	0
175082	chr6	113392197	113392697	501	*	168.153	0.929	0.896	2	Astro_old._.n1hippo108	3186	Ttll3	Intronic	49	uc009dfv.3	0.6188	17612	0
175083	chr6	113392726	113393226	501	*	47.3746	0.847	0.779	2	DG_old._.n2hippo108	3715	Ttll3	Intronic	126	uc009dfw.1	0.6248	17613	0
175084	chr6	113393420	113393920	501	*	11.8522	0.859	0.779	2	Endo_young._.Rep2	4409	Ttll3	Intronic	566	uc009dfw.1	0.505	17614	0
175085	chr6	113394397	113394897	501	*	22.5933	0.805	0.681	2	Sub_old._.n2hippo108	5386	Ttll3	Intronic	1543	uc009dfw.1	0.495	17615	0
175086	chr6	113396987	113397487	501	*	5.5939	0.373	0.164	2	DG_old._.n2hippo108	7976	Ttll3	Intronic	520	uc009dfx.3	0.4351	17616	0
175087	chr6	113400384	113400884	501	*	8.09581	0.445	0.237	2	DG_young._.n2hippo7	11373	Ttll3	Intronic	2875	uc009dfx.3	0.5409	17617	0
175088	chr6	113401354	113401854	501	*	11.2533	0.54	0.361	2	DG_young._.n2hippo7	12343	Ttll3	Intronic	3845	uc009dfx.3	0.521	17618	0
175089	chr6	113402072	113402572	501	*	244.641	0.957	0.941	2	DG_young._.n1hippo7	13061	Ttll3	Intronic	4563	uc009dfx.3	0.521	17619	0
175090	chr6	113402621	113403121	501	*	12.3203	0.586	0.4	2	DG_old._.n1hippo108	13610	Ttll3	Intronic	5112	uc009dfx.3	0.497	17620	0
175091	chr6	113403734	113404234	501	*	93.958	0.89	0.846	2	DG_young._.n1hippo7	14723	Ttll3	Intronic	6225	uc009dfx.3	0.4671	17621	0
175092	chr6	113404363	113404863	501	*	122.213	0.921	0.89	2	DG_young._.n2hippo7	14726	Rpusd3	Intronic	6854	uc009dfx.3	0.5469	17622	0
175093	chr6	113405422	113405922	501	*	127.56	0.938	0.912	2	DG_old._.n2hippo108	13667	Rpusd3	Intronic	7913	uc009dfx.3	0.499	17623	0
175094	chr6	113405946	113406446	501	*	9.62096	0.551	0.359	2	DG_old._.n2hippo108	13143	Rpusd3	Intronic	8437	uc009dfx.3	0.477	17624	0
175095	chr6	113406615	113407115	501	*	99.0136	0.903	0.864	2	DG_young._.n2hippo7	12474	Rpusd3	Intronic	9106	uc009dfx.3	0.487	17625	0
175096	chr6	113408076	113408576	501	*	7.35514	0.414	0.204	2	DG_young._.n2hippo7	11013	Rpusd3	Intronic	10567	uc009dfx.3	0.4631	17626	0
175097	chr6	113408992	113409492	501	*	8.77675	0.498	0.298	2	DG_old._.n1hippo108	10097	Rpusd3	Exonic	10097	uc009dfy.2	0.5729	17627	0
175098	chr6	113412165	113412665	501	*	11.8818	0.539	0.348	2	DG_young._.n1hippo7	6924	Rpusd3	Intronic	6924	uc009dfy.2	0.479	17628	0
175099	chr6	113413572	113414072	501	*	35.465	0.874	0.788	2	CA3_old._.n1hippo108	5517	Rpusd3	Intronic	5517	uc009dfy.2	0.6008	17629	0
175100	chr6	113414228	113414728	501	*	10.4954	0.575	0.387	2	DG_old._.n2hippo108	4861	Rpusd3	Exonic	4861	uc009dfy.2	0.5309	17630	0
175101	chr6	113414813	113415313	501	*	8.85678	0.473	0.268	2	DG_young._.n2hippo7	4276	Rpusd3	Distal	4276	uc009dfy.2	0.5269	17631	0
175102	chr6	113415487	113415987	501	*	11.0121	0.519	0.323	2	DG_young._.n1hippo7	3602	Rpusd3	Intronic	3602	uc009dfy.2	0.5449	17632	0
175103	chr6	113416414	113416914	501	*	29.079	0.755	0.644	2	DG_old._.n1hippo108	2675	Rpusd3	Intronic	2675	uc009dfy.2	0.5729	17633	0
175104	chr6	113417029	113417529	501	*	5.49562	0.301	0.117	2	DG_young._.n1hippo7	2060	Rpusd3	Intronic	2060	uc009dfy.2	0.5449	17634	0
175105	chr6	113417732	113418232	501	*	9.18892	0.468	0.264	2	CA1_old._.n1hippo108	1357	Rpusd3	Intronic	1357	uc009dfy.2	0.5549	17635	0
175106	chr6	113418314	113418814	501	*	34.9157	0.806	0.719	2	DG_old._.n2hippo108	775	Rpusd3	Intronic	775	uc009dfy.2	0.513	17636	0
175107	chr6	113419124	113419624	501	*	481.108	0.986	0.98	2	DG_young._.n1hippo7	33	Rpusd3	Promoter	33	uc009dfy.2	0.5369	17637	0
175108	chr6	113432092	113432592	501	*	21.0093	0.633	0.486	2	CA1_young._.n1hippo7	3417	Cidec	Intronic	3412	uc009dgb.2	0.503	17638	0
175109	chr6	113433490	113433990	501	*	4.86763	0.317	0.122	2	DG_old._.n2hippo108	2019	Cidec	Intronic	2014	uc009dgb.2	0.485	17639	0
175110	chr6	113440283	113440783	501	*	10.9065	0.514	0.324	2	CA1_old._.n1hippo108	1983	Jagn1	Promoter	1983	uc029vya.1	0.4132	17640	0
175111	chr6	113441092	113441592	501	*	50.9583	0.888	0.829	2	Sub_young._.n2hippo7	1174	Jagn1	Promoter	1174	uc029vya.1	0.479	17641	0
175112	chr6	113442314	113442814	501	*	189.721	0.972	0.96	2	CA1_old._.n2hippo108	46	Jagn1	Promoter	4	uc009dge.2	0.5709	17642	0
175113	chr6	113443060	113443560	501	*	8.31989	0.56	0.333	2	Oligo_young._.n1hippo7	792	Jagn1	Intronic	740	uc009dge.2	0.4631	17643	0
175114	chr6	113447567	113448067	501	*	7.82679	0.852	0.543	2	ImN_young._.n1hippo7	5299	Jagn1	Exonic	5247	uc009dge.2	0.487	17644	0
175115	chr6	113451593	113452093	501	*	12.7505	0.653	0.369	2	EPC/CPC_young._.Rep1	6640	Il17re	Distal	6640	uc009dgg.1	0.4711	17645	0
175116	chr6	113455199	113455699	501	*	8.99765	0.601	0.374	2	Sub_old._.n1hippo108	3034	Il17re	Distal	3034	uc009dgg.1	0.4351	17646	0
175117	chr6	113458521	113459021	501	*	9.70492	0.661	0.388	2	EPC/CPC_young._.Rep2	286	Il17re	Exonic	286	uc009dgg.1	0.5808	17647	0
175118	chr6	113464688	113465188	501	*	13.5693	0.898	0.898	NA	CA2_young._.Rep1	6453	Il17re	Exonic	131	uc009dgj.1	0.505	17648	0
175119	chr6	113465462	113465962	501	*	13.5693	0.898	0.898	NA	CA2_young._.Rep1	5742	Il17rc	Exonic	905	uc009dgj.1	0.5689	17649	0
175120	chr6	113468766	113469266	501	*	4.3023	0.214	0.042	2	CA3_young._.n1hippo7	2438	Il17rc	Intronic	2438	uc009dgl.3	0.5709	17650	0
175121	chr6	113469385	113469885	501	*	84.2745	0.932	0.898	2	Sub_young._.n2hippo7	1819	Il17rc	Promoter	1819	uc009dgl.3	0.6327	17651	0
175122	chr6	113470288	113470788	501	*	6.21489	0.346	0.153	2	DG_young._.n1hippo7	916	Il17rc	Promoter	916	uc009dgl.3	0.497	17652	0
175123	chr6	113471235	113471735	501	*	55.6162	0.843	0.77	2	Astro_old._.n1hippo108	29	Il17rc	Promoter	29	uc009dgl.3	0.6208	17653	0
175124	chr6	113480318	113480818	501	*	2.45929	0.252	0.045	2	IN_Sst/Pvalb_young._.n1hippo7	3000	Creld1	Intronic	3000	uc009dgn.1	0.5529	17654	0
175125	chr6	113480981	113481481	501	*	14.8603	0.706	0.552	2	Oligo_young._.n2hippo7	2337	Creld1	Exonic	2337	uc009dgn.1	0.509	17655	0
175126	chr6	113481670	113482170	501	*	5.90813	0.601	0.291	2	IN_Sst/Pvalb_young._.n2hippo7	1648	Creld1	Promoter	1648	uc009dgn.1	0.485	17656	0
175127	chr6	113482387	113482887	501	*	32.9636	0.937	0.874	2	IN_Sst/Pvalb_young._.n1hippo7	931	Creld1	Promoter	931	uc009dgn.1	0.6806	17657	0
175128	chr6	113483027	113483527	501	*	381.608	0.99	0.984	2	CA1_old._.n1hippo108	291	Creld1	Promoter	291	uc009dgn.1	0.5729	17658	0
175129	chr6	113483621	113484121	501	*	81.8604	0.892	0.844	2	DG_old._.n1hippo108	301	Creld1	Exonic	301	uc009dgn.1	0.5788	17659	0
175130	chr6	113484285	113484785	501	*	5.66225	0.434	0.195	2	Sub_young._.n1hippo7	965	Creld1	Exonic	965	uc009dgn.1	0.4591	17660	0
175131	chr6	113485425	113485925	501	*	4.45585	0.354	0.12	2	Sub_old._.n1hippo108	2105	Creld1	Intronic	2105	uc009dgn.1	0.505	17661	0
175132	chr6	113486673	113487173	501	*	5.25268	0.425	0.191	2	Sub_old._.n2hippo108	3353	Creld1	Intronic	3353	uc009dgn.1	0.4371	17662	0
175133	chr6	113487222	113487722	501	*	25.8406	0.826	0.717	2	Sub_old._.n2hippo108	3902	Creld1	Intronic	3902	uc009dgn.1	0.487	17663	0
175134	chr6	113487835	113488335	501	*	9.99244	0.636	0.423	2	Sub_old._.n2hippo108	4515	Creld1	Exonic	4515	uc009dgn.1	0.5729	17664	0
175135	chr6	113489310	113489810	501	*	3.31929	0.431	0.121	2	IN_Sst/Pvalb_young._.n1hippo7	5990	Creld1	Exonic	5990	uc009dgn.1	0.5469	17665	0
175136	chr6	113490730	113491230	501	*	8.61179	0.577	0.365	2	Sub_young._.n1hippo7	7410	Creld1	Intronic	7410	uc009dgn.1	0.5289	17666	0
175137	chr6	113491738	113492238	501	*	17.2172	0.75	0.596	2	Sub_old._.n1hippo108	8418	Creld1	Exonic	8418	uc009dgn.1	0.6088	17667	0
175138	chr6	113492349	113492849	501	*	92.8725	0.947	0.918	2	Sub_old._.n2hippo108	9029	Creld1	Intronic	9029	uc009dgn.1	0.5649	17668	0
175139	chr6	113492913	113493413	501	*	18.4421	0.77	0.621	2	Sub_old._.n2hippo108	8767	Prrt3	Exonic	8654	uc009dgp.2	0.5469	17669	0
175140	chr6	113493553	113494053	501	*	22.3299	0.797	0.668	2	Sub_old._.n1hippo108	8127	Prrt3	Exonic	8014	uc009dgp.2	0.495	17670	0
175141	chr6	113494416	113494916	501	*	108.885	0.935	0.894	2	MG_old._.n2hippo108	7264	Prrt3	Exonic	7151	uc009dgp.2	0.6926	17671	0
175142	chr6	113495193	113495693	501	*	22.2301	0.692	0.565	2	DG_young._.n2hippo7	6487	Prrt3	Exonic	6374	uc009dgp.2	0.6387	17672	0
175143	chr6	113495712	113496212	501	*	8.38804	0.541	0.313	2	Sub_young._.n2hippo7	5968	Prrt3	Exonic	5855	uc009dgp.2	0.5968	17673	0
175144	chr6	113496525	113497025	501	*	4.226	0.617	0.222	2	IN_Vip_old._.n2hippo108	5155	Prrt3	Exonic	5042	uc009dgp.2	0.517	17674	0
175145	chr6	113497338	113497838	501	*	6.31288	0.723	0.615	2	Endo_young._.Rep2	4342	Prrt3	Exonic	4229	uc009dgp.2	0.5988	17675	0
175146	chr6	113498905	113499405	501	*	13.0738	0.87	0.754	2	Endo_old._.Rep1	2775	Prrt3	Intronic	2662	uc009dgp.2	0.4112	17676	0
175147	chr6	113500492	113500992	501	*	10.6971	0.646	0.438	2	Sub_old._.n1hippo108	1188	Prrt3	Intronic	1075	uc009dgp.2	0.5509	17677	0
175148	chr6	113501032	113501532	501	*	22.2301	0.692	0.565	2	DG_young._.n2hippo7	648	Prrt3	Intronic	535	uc009dgp.2	0.513	17678	0
175149	chr6	113501698	113502198	501	*	209.448	0.975	0.963	2	Sub_young._.n2hippo7	16	Prrt3	Promoter	16	uc009dgq.2	0.6208	17679	0
175150	chr6	113502495	113502995	501	*	6.73485	0.518	0.28	2	Sub_old._.n2hippo108	813	Prrt3	Promoter	813	uc009dgq.2	0.4411	17680	0
175151	chr6	113503186	113503686	501	*	2.45929	0.252	0.045	2	IN_Sst/Pvalb_young._.n1hippo7	1504	Prrt3	Promoter	1504	uc009dgq.2	0.4212	17681	0
175152	chr6	113507225	113507725	501	*	2.04714	0.191	0.037	2	IN_Vip_old._.n1hippo108	5543	Prrt3	Distal	5543	uc009dgq.2	0.499	17682	0
175153	chr6	113508123	113508623	501	*	11.8522	0.859	0.779	2	Endo_young._.Rep2	6441	Prrt3	Distal	6441	uc009dgq.2	0.5389	17683	0
175154	chr6	113508833	113509333	501	*	4.30486	0.356	0.106	2	ImN_young._.n2hippo7	7151	Prrt3	Distal	7151	uc009dgq.2	0.5629	17684	0
175155	chr6	113513834	113514334	501	*	29.2224	0.735	0.621	2	CA1_old._.n1hippo108	12152	Prrt3	Distal	12152	uc009dgq.2	0.481	17685	0
175156	chr6	113515600	113516100	501	*	21.9105	0.765	0.617	2	MG_young._.n1hippo7	13918	Prrt3	Exonic	13918	uc009dgq.2	0.505	17686	0
175157	chr6	113517333	113517833	501	*	50.9397	0.868	0.789	2	MG_young._.n1hippo7	14054	Emc3	Intronic	14054	uc009dgu.1	0.4511	17687	0
175158	chr6	113519841	113520341	501	*	11.0435	0.645	0.451	2	Sub_young._.n1hippo7	11546	Emc3	Intronic	11546	uc009dgu.1	0.489	17688	0
175159	chr6	113523341	113523841	501	*	34.637	0.861	0.773	2	Sub_old._.n1hippo108	8046	Emc3	Intronic	8046	uc009dgu.1	0.503	17689	0
175160	chr6	113531386	113531886	501	*	118.242	0.955	0.934	2	Sub_young._.n1hippo7	1	Emc3	Promoter	1	uc009dgu.1	0.5828	17690	0
175161	chr6	113538793	113539293	501	*	6.35155	0.397	0.185	2	DG_old._.n1hippo108	7360	Fancd2	Intronic	5268	uc057lrf.1	0.3733	17691	0
175162	chr6	113539316	113539816	501	*	131.579	0.92	0.889	2	DG_young._.n1hippo7	7883	Fancd2	Intronic	5791	uc057lrf.1	0.3812	17692	0
175163	chr6	113541449	113541949	501	*	13.502	0.533	0.352	2	CA1_young._.n1hippo7	10016	Fancd2	Intronic	7924	uc057lrf.1	0.4551	17693	0
175164	chr6	113543825	113544325	501	*	14.6855	0.606	0.446	2	DG_young._.n2hippo7	12392	Fancd2	Intronic	10300	uc057lrf.1	0.493	17694	0
175165	chr6	113548356	113548856	501	*	65.3556	0.842	0.778	2	CA1_young._.n1hippo7	16923	Fancd2	Intronic	14831	uc057lrf.1	0.4511	17695	0
175166	chr6	113559660	113560160	501	*	111.269	0.908	0.871	2	CA1_young._.n1hippo7	28227	Fancd2	Intronic	26135	uc057lrf.1	0.4391	17696	0
175167	chr6	113567341	113567841	501	*	10.8563	0.554	0.375	2	CA1_old._.n2hippo108	33123	Fancd2os	Intronic	30451	uc033ity.1	0.4511	17697	0
175168	chr6	113567931	113568431	501	*	7.55537	0.413	0.199	2	CA1_old._.n1hippo108	32533	Fancd2os	Intronic	29861	uc033ity.1	0.4251	17698	0
175169	chr6	113572828	113573328	501	*	15.2471	0.668	0.482	2	CA3_young._.n1hippo7	27636	Fancd2os	Intronic	24964	uc033ity.1	0.4271	17699	0
175170	chr6	113574420	113574920	501	*	22.5487	0.72	0.603	2	CA1_old._.n2hippo108	26044	Fancd2os	Exonic	23372	uc033ity.1	0.489	17700	0
175171	chr6	113575965	113576465	501	*	314.808	0.978	0.969	2	CA1_young._.n1hippo7	24499	Fancd2os	Intronic	21827	uc033ity.1	0.4511	17701	0
175172	chr6	113576536	113577036	501	*	31.4012	0.783	0.69	2	CA1_old._.n2hippo108	23928	Fancd2os	Intronic	21256	uc033ity.1	0.4491	17702	0
175173	chr6	113582939	113583439	501	*	25.28	0.677	0.546	2	CA1_young._.n2hippo7	17525	Fancd2os	Intronic	14853	uc033ity.1	0.485	17703	0
175174	chr6	113583534	113584034	501	*	5.57562	0.394	0.175	2	Sub_young._.n2hippo7	16930	Fancd2os	Intronic	14258	uc033ity.1	0.4671	17704	0
175175	chr6	113585068	113585568	501	*	28.4138	0.811	0.709	2	Sub_young._.n2hippo7	15396	Fancd2os	Intronic	12724	uc033ity.1	0.5309	17705	0
175176	chr6	113586461	113586961	501	*	40.4802	0.781	0.692	2	DG_young._.n1hippo7	14003	Fancd2os	Intronic	11331	uc033ity.1	0.497	17706	0
175177	chr6	113599613	113600113	501	*	93.9717	0.889	0.845	2	CA1_young._.n1hippo7	851	Fancd2os	Intronic	851	uc009dgy.2	0.4551	17707	0
175178	chr6	113600449	113600949	501	*	31.4757	0.716	0.604	2	CA1_young._.n1hippo7	15	Fancd2os	Promoter	15	uc009dgy.2	0.5928	17708	0
175179	chr6	113604462	113604962	501	*	230.887	0.978	0.967	2	Sub_young._.n2hippo7	59	Brk1	Promoter	59	uc009dgz.1	0.6327	17709	0
175180	chr6	113605106	113605606	501	*	13.2543	0.85	0.692	2	IN_Sst/Pvalb_young._.n1hippo7	583	Brk1	Intronic	583	uc009dgz.1	0.5469	17710	0
175181	chr6	113607880	113608380	501	*	8.76787	0.525	0.328	2	DG_old._.n2hippo108	3357	Brk1	Intronic	3357	uc009dgz.1	0.4411	17711	0
175182	chr6	113608699	113609199	501	*	4.55388	0.364	0.143	2	Sub_old._.n2hippo108	4176	Brk1	Intronic	4176	uc009dgz.1	0.4152	17712	0
175183	chr6	113609216	113609716	501	*	44.7572	0.894	0.829	2	Sub_old._.n2hippo108	4693	Brk1	Intronic	4693	uc009dgz.1	0.4271	17713	0
175184	chr6	113609861	113610361	501	*	5.59451	0.352	0.143	2	DG_old._.n1hippo108	5338	Brk1	Intronic	5338	uc009dgz.1	0.3792	17714	0
175185	chr6	113612437	113612937	501	*	50.9712	0.861	0.801	2	CA1_old._.n2hippo108	7914	Brk1	Intronic	7914	uc009dgz.1	0.4471	17715	0
175186	chr6	113614226	113614726	501	*	14.6855	0.606	0.446	2	DG_young._.n2hippo7	9544	Vhl	Intronic	9544	uc009dha.1	0.487	17716	0
175187	chr6	113614925	113615425	501	*	247.276	0.962	0.948	2	DG_young._.n2hippo7	8845	Vhl	Intronic	8845	uc009dha.1	0.487	17717	0
175188	chr6	113615436	113615936	501	*	30.3005	0.898	0.83	2	CA3_old._.n2hippo108	8334	Vhl	Intronic	8334	uc009dha.1	0.4251	17718	0
175189	chr6	113617810	113618310	501	*	10.508	0.547	0.344	2	DG_old._.n1hippo108	5960	Vhl	Distal	5960	uc009dha.1	0.493	17719	0
175190	chr6	113619116	113619616	501	*	5.14647	0.415	0.167	2	Sub_old._.n1hippo108	4654	Vhl	Distal	4654	uc009dha.1	0.4311	17720	0
175191	chr6	113619983	113620483	501	*	8.08355	0.37	0.175	2	CA1_young._.n2hippo7	3787	Vhl	Distal	3787	uc009dha.1	0.475	17721	0
175192	chr6	113621080	113621580	501	*	16.1387	0.673	0.526	2	DG_old._.n2hippo108	2690	Vhl	Distal	2690	uc009dha.1	0.4471	17722	0
175193	chr6	113621998	113622498	501	*	4.75978	0.36	0.087	2	EPC/CPC_young._.Rep2	1772	Vhl	Promoter	1772	uc009dha.1	0.4411	17723	0
175194	chr6	113622949	113623449	501	*	8.53773	0.5	0.264	2	Astro_young._.n2hippo7	821	Vhl	Promoter	821	uc009dha.1	0.3733	17724	0
175195	chr6	113623746	113624246	501	*	245.748	0.991	0.983	2	MG_young._.n2hippo7	24	Vhl	Promoter	24	uc009dha.1	0.6667	17725	0
175196	chr6	113624338	113624838	501	*	28.4138	0.811	0.709	2	Sub_young._.n2hippo7	566	Vhl	Intronic	566	uc009dha.1	0.5509	17726	0
175197	chr6	113625101	113625601	501	*	27.4488	0.758	0.642	2	Astro_old._.n1hippo108	1329	Vhl	Intronic	1329	uc009dha.1	0.4731	17727	0
175198	chr6	113626836	113627336	501	*	2.86862	0.172	0.021	2	MG_old._.n1hippo108	3064	Vhl	Intronic	3064	uc009dha.1	0.491	17728	0
175199	chr6	113627663	113628163	501	*	2.86862	0.172	0.021	2	MG_old._.n1hippo108	3891	Vhl	Intronic	3891	uc009dha.1	0.505	17729	0
175200	chr6	113628975	113629475	501	*	9.34157	0.615	0.385	2	MG_old._.n2hippo108	5203	Vhl	Intronic	5203	uc009dha.1	0.4571	17730	0
175201	chr6	113629552	113630052	501	*	22.3336	0.77	0.626	2	MG_young._.n2hippo7	5780	Vhl	Exonic	5780	uc009dha.1	0.477	17731	0
175202	chr6	113630254	113630754	501	*	128.764	0.942	0.905	2	MG_old._.n1hippo108	6482	Vhl	Exonic	6482	uc009dha.1	0.475	17732	0
175203	chr6	113630813	113631313	501	*	5.89699	0.487	0.236	2	MG_old._.n2hippo108	7041	Vhl	Exonic	7041	uc009dha.1	0.4251	17733	0
175204	chr6	113632419	113632919	501	*	14.4094	0.688	0.501	2	MG_old._.n1hippo108	5797	Irak2	Distal	5797	uc009dhb.2	0.5349	17734	0
175205	chr6	113632988	113633488	501	*	3.81922	0.3	0.068	2	MG_old._.n1hippo108	5228	Irak2	Distal	5228	uc009dhb.2	0.5349	17735	0
175206	chr6	113633915	113634415	501	*	4.01041	0.305	0.069	2	MG_young._.n1hippo7	4301	Irak2	Distal	4301	uc009dhb.2	0.485	17736	0
175207	chr6	113637455	113637955	501	*	6.99931	0.526	0.266	2	MG_old._.n1hippo108	761	Irak2	Promoter	761	uc009dhb.2	0.4351	17737	0
175208	chr6	113638175	113638675	501	*	460.825	0.988	0.98	2	Astro_old._.n1hippo108	41	Irak2	Promoter	41	uc009dhb.2	0.6008	17738	0
175209	chr6	113638823	113639323	501	*	10.6442	0.561	0.335	2	Astro_young._.n2hippo7	605	Irak2	Intronic	605	uc009dhb.2	0.4411	17739	0
175210	chr6	113639695	113640195	501	*	14.3446	0.593	0.399	2	Astro_old._.n2hippo108	1477	Irak2	Intronic	1477	uc009dhb.2	0.4551	17740	0
175211	chr6	113640392	113640892	501	*	23.3696	0.685	0.526	2	Astro_old._.n2hippo108	2174	Irak2	Intronic	2174	uc009dhb.2	0.493	17741	0
175212	chr6	113641349	113641849	501	*	19.5351	0.709	0.566	2	Astro_old._.n1hippo108	3131	Irak2	Intronic	3131	uc009dhb.2	0.501	17742	0
175213	chr6	113641862	113642362	501	*	3.26281	0.218	0.058	2	Astro_old._.n1hippo108	3644	Irak2	Intronic	3644	uc009dhb.2	0.515	17743	0
175214	chr6	113642547	113643047	501	*	17.0365	0.686	0.534	2	Astro_old._.n1hippo108	4329	Irak2	Intronic	4329	uc009dhb.2	0.501	17744	0
175215	chr6	113644098	113644598	501	*	5.89116	0.473	0.205	2	MG_old._.n1hippo108	5880	Irak2	Intronic	5880	uc009dhb.2	0.519	17745	0
175216	chr6	113644750	113645250	501	*	102.315	0.936	0.895	2	MG_young._.n2hippo7	6532	Irak2	Intronic	6532	uc009dhb.2	0.507	17746	0
175217	chr6	113645454	113645954	501	*	6.57605	0.383	0.147	2	Astro_old._.n2hippo108	7236	Irak2	Intronic	7236	uc009dhb.2	0.4511	17747	0
175218	chr6	113646334	113646834	501	*	3.82633	0.308	0.101	2	MG_old._.n2hippo108	8116	Irak2	Intronic	8116	uc009dhb.2	0.3872	17748	0
175219	chr6	113647134	113647634	501	*	36.0181	0.776	0.684	2	DG_young._.n2hippo7	8916	Irak2	Intronic	8916	uc009dhb.2	0.5489	17749	0
175220	chr6	113648248	113648748	501	*	20.8123	0.719	0.581	2	Astro_old._.n1hippo108	10030	Irak2	Intronic	10030	uc009dhb.2	0.5469	17750	0
175221	chr6	113649296	113649796	501	*	13.5059	0.682	0.479	2	MG_young._.n1hippo7	11078	Irak2	Intronic	11078	uc009dhb.2	0.477	17751	0
175222	chr6	113650092	113650592	501	*	97.0856	0.925	0.878	2	MG_young._.n1hippo7	11874	Irak2	Intronic	11874	uc009dhb.2	0.481	17752	0
175223	chr6	113651108	113651608	501	*	42.6061	0.774	0.666	2	Astro_old._.n2hippo108	12890	Irak2	Intronic	12890	uc009dhb.2	0.485	17753	0
175224	chr6	113651972	113652472	501	*	6.92551	0.495	0.273	2	Astro_old._.n1hippo108	13754	Irak2	Intronic	13754	uc009dhb.2	0.479	17754	0
175225	chr6	113652672	113653172	501	*	4.83555	0.414	0.171	2	MG_old._.n2hippo108	14454	Irak2	Intronic	14454	uc009dhb.2	0.513	17755	0
175226	chr6	113653195	113653695	501	*	2.87684	0.176	0.041	2	MG_old._.n2hippo108	14977	Irak2	Intronic	14977	uc009dhb.2	0.4651	17756	0
175227	chr6	113654067	113654567	501	*	71.0293	0.9	0.839	2	MG_old._.n2hippo108	15849	Irak2	Intronic	15460	uc009dhf.4	0.517	17757	0
175228	chr6	113654770	113655270	501	*	19.4001	0.749	0.59	2	MG_young._.n2hippo7	16552	Irak2	Intronic	14757	uc009dhf.4	0.5369	17758	0
175229	chr6	113655306	113655806	501	*	2.87684	0.176	0.041	2	MG_old._.n2hippo108	17088	Irak2	Intronic	14221	uc009dhf.4	0.491	17759	0
175230	chr6	113656853	113657353	501	*	47.2088	0.821	0.717	2	Astro_young._.n1hippo7	18635	Irak2	Intronic	12674	uc009dhf.4	0.509	17760	0
175231	chr6	113657409	113657909	501	*	11.8131	0.65	0.441	2	MG_old._.n1hippo108	19191	Irak2	Intronic	12118	uc009dhf.4	0.5489	17761	0
175232	chr6	113658186	113658686	501	*	10.5588	0.627	0.405	2	MG_old._.n1hippo108	19968	Irak2	Intronic	11341	uc009dhf.4	0.5389	17762	0
175233	chr6	113659194	113659694	501	*	4.82931	0.402	0.136	2	MG_old._.n1hippo108	20976	Irak2	Intronic	10333	uc009dhf.4	0.4351	17763	0
175234	chr6	113659727	113660227	501	*	21.3355	0.752	0.598	2	MG_old._.n1hippo108	21509	Irak2	Intronic	9800	uc009dhf.4	0.4451	17764	0
175235	chr6	113660282	113660782	501	*	5.21444	0.41	0.17	2	MG_young._.n2hippo7	22064	Irak2	Intronic	9245	uc009dhf.4	0.479	17765	0
175236	chr6	113661031	113661531	501	*	16.2117	0.716	0.535	2	MG_young._.n1hippo7	22813	Irak2	Intronic	8496	uc009dhf.4	0.499	17766	0
175237	chr6	113661764	113662264	501	*	177.427	0.945	0.919	2	Oligo_young._.n2hippo7	23546	Irak2	Intronic	7763	uc009dhf.4	0.5289	17767	0
175238	chr6	113663276	113663776	501	*	106.928	0.933	0.891	2	MG_old._.n2hippo108	25058	Irak2	Intronic	6251	uc009dhf.4	0.4491	17768	0
175239	chr6	113664125	113664625	501	*	17.9664	0.736	0.569	2	MG_young._.n2hippo7	25907	Irak2	Intronic	5402	uc009dhf.4	0.481	17769	0
175240	chr6	113664961	113665461	501	*	4.812	0.342	0.108	2	Astro_young._.n1hippo7	26743	Irak2	Intronic	4566	uc009dhf.4	0.4531	17770	0
175241	chr6	113665694	113666194	501	*	7.52885	0.46	0.224	2	Astro_young._.n2hippo7	27476	Irak2	Exonic	3833	uc009dhf.4	0.497	17771	0
175242	chr6	113667211	113667711	501	*	10.9122	0.639	0.41	2	MG_young._.n1hippo7	28993	Irak2	Intronic	2316	uc009dhf.4	0.501	17772	0
175243	chr6	113667746	113668246	501	*	12.2658	0.559	0.341	2	Astro_old._.n2hippo108	29502	Tatdn2	Intronic	1781	uc009dhf.4	0.4671	17773	0
175244	chr6	113668556	113669056	501	*	10.7659	0.865	0.865	NA	VascMening_young._.Rep1	28692	Tatdn2	Intronic	971	uc009dhf.4	0.5409	17774	0
175245	chr6	113669231	113669731	501	*	31.0493	0.813	0.699	2	MG_young._.n1hippo7	28017	Tatdn2	Intronic	296	uc009dhf.4	0.493	17775	0
175246	chr6	113669787	113670287	501	*	7.45924	0.425	0.194	2	Astro_old._.n2hippo108	27461	Tatdn2	Exonic	258	uc009dhf.4	0.5948	17776	0
175247	chr6	113670749	113671249	501	*	7.00493	0.54	0.293	2	MG_old._.n2hippo108	26499	Tatdn2	Intronic	1220	uc009dhf.4	0.4431	17777	0
175248	chr6	113674695	113675195	501	*	3.994	0.262	0.061	2	Astro_young._.n1hippo7	22553	Tatdn2	Intronic	5166	uc009dhf.4	0.509	17778	0
175249	chr6	113675271	113675771	501	*	4.71015	0.268	0.084	2	Astro_young._.n2hippo7	21977	Tatdn2	Intronic	5742	uc009dhf.4	0.5589	17779	0
175250	chr6	113676573	113677073	501	*	11.1597	0.608	0.417	2	Astro_old._.n1hippo108	20675	Tatdn2	Intronic	7044	uc009dhf.4	0.515	17780	0
175251	chr6	113677328	113677828	501	*	65.609	0.885	0.816	2	MG_old._.n1hippo108	19920	Tatdn2	Intronic	7799	uc009dhf.4	0.477	17781	0
175252	chr6	113678335	113678835	501	*	391.127	0.964	0.946	2	Astro_old._.n2hippo108	18913	Tatdn2	Intronic	8806	uc009dhf.4	0.5349	17782	0
175253	chr6	113680018	113680518	501	*	43.1451	0.853	0.765	2	MG_old._.n2hippo108	17230	Tatdn2	Intronic	10489	uc009dhf.4	0.5489	17783	0
175254	chr6	113681274	113681774	501	*	168.576	0.965	0.941	2	MG_young._.n1hippo7	15974	Tatdn2	Intronic	11745	uc009dhf.4	0.493	17784	0
175255	chr6	113682667	113683167	501	*	5.00895	0.394	0.17	2	Astro_old._.n1hippo108	14581	Tatdn2	Intronic	13138	uc009dhf.4	0.485	17785	0
175256	chr6	113686680	113687180	501	*	7.13632	0.558	0.253	2	EPC/CPC_young._.Rep2	10568	Tatdn2	Exonic	10568	uc009dhg.1	0.5689	17786	0
175257	chr6	113687860	113688360	501	*	3.21897	0.168	0.025	2	Astro_young._.n1hippo7	9388	Tatdn2	Intronic	9388	uc009dhg.1	0.483	17787	0
175258	chr6	113690317	113690817	501	*	5.11062	0.617	0.617	NA	VascMening_young._.Rep1	6931	Tatdn2	Intronic	6931	uc009dhg.1	0.509	17788	0
175259	chr6	113691075	113691575	501	*	16.2117	0.716	0.535	2	MG_young._.n1hippo7	6173	Tatdn2	Intronic	6173	uc009dhg.1	0.489	17789	0
175260	chr6	113692744	113693244	501	*	4.11777	0.199	0.037	2	Astro_old._.n2hippo108	4504	Tatdn2	Intronic	4504	uc009dhg.1	0.5369	17790	0
175261	chr6	113695688	113696188	501	*	22.9438	0.726	0.566	2	Astro_young._.n1hippo7	1560	Tatdn2	Promoter	1560	uc009dhg.1	0.4651	17791	0
175262	chr6	113696699	113697199	501	*	43.8477	0.998	0.995	2	Endo_old._.Rep2	549	Tatdn2	Promoter	549	uc009dhg.1	0.6407	17792	0
175263	chr6	113697384	113697884	501	*	19.7922	0.696	0.548	2	Oligo_old._.n2hippo108	134	Tatdn2	Intronic	38	uc009dhh.1	0.7146	17793	0
175264	chr6	113697893	113698393	501	*	8.17955	0.574	0.339	2	Sub_old._.n1hippo108	643	Tatdn2	Intronic	435	uc057lrg.1	0.5549	17794	0
175265	chr6	113698589	113699089	501	*	4.27217	0.324	0.117	2	Oligo_young._.n2hippo7	1339	Tatdn2	Intronic	1131	uc057lrg.1	0.4411	17795	0
175266	chr6	113700676	113701176	501	*	13.8111	0.687	0.495	2	MG_young._.n2hippo7	3426	Tatdn2	Intronic	3218	uc057lrg.1	0.4331	17796	0
175267	chr6	113703867	113704367	501	*	9.66262	0.611	0.368	2	MG_young._.n1hippo7	3090	Mir7042	Exonic	3090	uc033itz.1	0.513	17797	0
175268	chr6	113713535	113714035	501	*	5.04726	0.408	0.136	2	MG_young._.n1hippo7	6125	Ghrl	Distal	5668	uc009dhj.1	0.4371	17798	0
175269	chr6	113714199	113714699	501	*	78.3635	0.901	0.841	2	MG_old._.n1hippo108	5461	Ghrl	Distal	5004	uc009dhj.1	0.475	17799	0
175270	chr6	113715495	113715995	501	*	4.83555	0.414	0.171	2	MG_old._.n2hippo108	4165	Ghrl	Distal	3708	uc009dhj.1	0.505	17800	0
175271	chr6	113717473	113717973	501	*	24.3277	0.785	0.667	2	Sub_young._.n2hippo7	2187	Ghrl	Intronic	1730	uc009dhj.1	0.4531	17801	0
175272	chr6	113739832	113740332	501	*	4.83555	0.414	0.171	2	MG_old._.n2hippo108	598	Sec13	Intronic	598	uc009dhm.1	0.491	17802	0
175273	chr6	113740458	113740958	501	*	192.513	0.965	0.951	2	CA1_young._.n2hippo7	26	Sec13	Promoter	26	uc009dhm.1	0.5649	17803	0
175274	chr6	113741383	113741883	501	*	132.807	0.944	0.908	2	MG_old._.n1hippo108	951	Sec13	Promoter	951	uc009dhm.1	0.4731	17804	0
175275	chr6	113742378	113742878	501	*	58.5249	0.915	0.864	2	Sub_old._.n1hippo108	1946	Sec13	Promoter	1946	uc009dhm.1	0.3693	17805	0
175276	chr6	113743039	113743539	501	*	13.3899	0.699	0.516	2	Sub_old._.n1hippo108	2607	Sec13	Distal	2607	uc009dhm.1	0.4331	17806	0
175277	chr6	113744035	113744535	501	*	7.6532	0.511	0.275	2	Sub_young._.n2hippo7	3603	Sec13	Distal	3603	uc009dhm.1	0.521	17807	0
175278	chr6	113744797	113745297	501	*	18.486	0.64	0.487	2	CA1_old._.n1hippo108	4365	Sec13	Distal	4365	uc009dhm.1	0.489	17808	0
175279	chr6	113745584	113746084	501	*	3.37141	0.121	0.024	2	Astro_old._.n2hippo108	5152	Sec13	Exonic	5152	uc009dhm.1	0.4491	17809	0
175280	chr6	113747244	113747744	501	*	13.5782	0.709	0.527	2	Sub_old._.n2hippo108	6812	Sec13	Exonic	6812	uc009dhm.1	0.4631	17810	0
175281	chr6	113747905	113748405	501	*	14.4094	0.688	0.501	2	MG_old._.n1hippo108	7473	Sec13	Exonic	7473	uc009dhm.1	0.4591	17811	0
175282	chr6	113748620	113749120	501	*	33.4314	0.813	0.697	2	MG_old._.n1hippo108	8188	Sec13	Intronic	8188	uc009dhm.1	0.5569	17812	0
175283	chr6	113750021	113750521	501	*	27.9331	0.8	0.676	2	MG_young._.n1hippo7	9589	Sec13	Intronic	9589	uc009dhm.1	0.5469	17813	0
175284	chr6	113751069	113751569	501	*	11.8131	0.65	0.441	2	MG_old._.n1hippo108	10637	Sec13	Intronic	10637	uc009dhm.1	0.5309	17814	0
175285	chr6	113751621	113752121	501	*	13.5059	0.682	0.479	2	MG_young._.n1hippo7	11189	Sec13	Intronic	11189	uc009dhm.1	0.511	17815	0
175286	chr6	113752160	113752660	501	*	44.8096	0.86	0.774	2	MG_young._.n2hippo7	11728	Sec13	Intronic	11728	uc009dhm.1	0.523	17816	0
175287	chr6	113752770	113753270	501	*	7.00493	0.54	0.293	2	MG_old._.n2hippo108	12338	Sec13	Intronic	12338	uc009dhm.1	0.497	17817	0
175288	chr6	113755366	113755866	501	*	9.83717	0.625	0.407	2	Sub_old._.n1hippo108	14934	Sec13	Intronic	14934	uc009dhm.1	0.5569	17818	0
175289	chr6	113756053	113756553	501	*	4.17205	0.25	0.08	2	DG_old._.n2hippo108	15621	Sec13	Intronic	15621	uc009dhm.1	0.519	17819	0
175290	chr6	113760584	113761084	501	*	4.55388	0.364	0.143	2	Sub_old._.n2hippo108	20152	Sec13	Exonic	20152	uc009dhm.1	0.5848	17820	0
175291	chr6	113761633	113762133	501	*	92.4672	0.938	0.908	2	Sub_young._.n2hippo7	21201	Sec13	Intronic	21201	uc009dhm.1	0.5309	17821	0
175292	chr6	113762399	113762899	501	*	5.25268	0.425	0.191	2	Sub_old._.n2hippo108	21967	Sec13	Intronic	21967	uc009dhm.1	0.5649	17822	0
175293	chr6	113763208	113763708	501	*	5.86593	0.465	0.214	2	Sub_old._.n1hippo108	22776	Sec13	Intronic	22776	uc009dhm.1	0.5509	17823	0
175294	chr6	113767322	113767822	501	*	41.0353	0.828	0.75	2	DG_old._.n2hippo108	26890	Sec13	Intronic	26890	uc009dhm.1	0.4471	17824	0
175295	chr6	113768753	113769253	501	*	44.7572	0.894	0.829	2	Sub_old._.n2hippo108	28321	Sec13	Intronic	28321	uc009dhm.1	0.495	17825	0
175296	chr6	113769751	113770251	501	*	2.14486	0.324	0.048	2	ImN_young._.n1hippo7	29319	Sec13	Intronic	29319	uc009dhm.1	0.5609	17826	0
175297	chr6	113773404	113773904	501	*	5.98032	0.475	0.236	2	Sub_old._.n2hippo108	32972	Sec13	Intronic	32972	uc009dhm.1	0.521	17827	0
175298	chr6	113775376	113775876	501	*	5.57562	0.394	0.175	2	Sub_young._.n2hippo7	34944	Sec13	Intronic	34944	uc009dhm.1	0.4551	17828	0
175299	chr6	113777597	113778097	501	*	3.66147	0.207	0.039	2	EPC/CPC_young._.Rep2	37165	Sec13	Intronic	37165	uc009dhm.1	0.519	17829	0
175300	chr6	113778180	113778680	501	*	30.2655	0.852	0.766	2	CA3_young._.n2hippo7	37748	Sec13	Intronic	37748	uc009dhm.1	0.495	17830	0
175301	chr6	113780812	113781312	501	*	4.55388	0.364	0.143	2	Sub_old._.n2hippo108	40380	Sec13	Intronic	40380	uc009dhm.1	0.4551	17831	0
175302	chr6	113782439	113782939	501	*	4.45585	0.354	0.12	2	Sub_old._.n1hippo108	42007	Sec13	Intronic	42007	uc009dhm.1	0.477	17832	0
175303	chr6	113782981	113783481	501	*	5.98032	0.475	0.236	2	Sub_old._.n2hippo108	42549	Sec13	Intronic	42549	uc009dhm.1	0.5269	17833	0
175304	chr6	113783485	113783985	501	*	18.179	0.67	0.517	2	DG_old._.n1hippo108	43053	Sec13	Intronic	43053	uc009dhm.1	0.479	17834	0
175305	chr6	113785590	113786090	501	*	27.4438	0.813	0.702	2	CA3_young._.n1hippo7	45158	Sec13	Intronic	45158	uc009dhm.1	0.515	17835	0
175306	chr6	113786814	113787314	501	*	4.55388	0.364	0.143	2	Sub_old._.n2hippo108	46382	Sec13	Intronic	46382	uc009dhm.1	0.517	17836	0
175307	chr6	113787512	113788012	501	*	19.8496	0.898	0.791	2	IN_Sst/Pvalb_young._.n1hippo7	47080	Sec13	Intronic	47080	uc009dhm.1	0.5349	17837	0
175308	chr6	113788518	113789018	501	*	11.0985	0.882	0.75	2	IN_Lamp5_old._.Rep2	48086	Sec13	Intronic	48086	uc009dhm.1	0.499	17838	0
175309	chr6	113794688	113795188	501	*	7.03976	0.55	0.296	2	CA3_old._.n2hippo108	54256	Sec13	Intronic	47706	uc057lrh.1	0.511	17839	0
175310	chr6	113795189	113795689	501	*	102.743	0.899	0.859	2	DG_young._.n1hippo7	54757	Sec13	Intronic	47205	uc057lrh.1	0.5808	17840	0
175311	chr6	113795763	113796263	501	*	10.2139	0.624	0.424	2	Sub_young._.n1hippo7	55331	Sec13	Intronic	46631	uc057lrh.1	0.525	17841	0
175312	chr6	113798024	113798524	501	*	9.14475	0.612	0.391	2	Sub_old._.n2hippo108	57592	Sec13	Intronic	44370	uc057lrh.1	0.5349	17842	0
175313	chr6	113799201	113799701	501	*	16.8489	0.912	0.764	2	IN_Vip_old._.n2hippo108	58769	Sec13	Intronic	43193	uc057lrh.1	0.4691	17843	0
175314	chr6	113799878	113800378	501	*	17.1108	0.718	0.537	2	MG_old._.n1hippo108	59446	Sec13	Intronic	42516	uc057lrh.1	0.493	17844	0
175315	chr6	113801192	113801692	501	*	71.3277	0.932	0.894	2	Sub_old._.n2hippo108	60760	Sec13	Intronic	41202	uc057lrh.1	0.5329	17845	0
175316	chr6	113801725	113802225	501	*	8.38804	0.541	0.313	2	Sub_young._.n2hippo7	61293	Sec13	Intronic	40669	uc057lrh.1	0.499	17846	0
175317	chr6	113802300	113802800	501	*	9.91555	0.59	0.381	2	Sub_young._.n2hippo7	61868	Sec13	Intronic	40094	uc057lrh.1	0.5349	17847	0
175318	chr6	113802816	113803316	501	*	4.55388	0.364	0.143	2	Sub_old._.n2hippo108	62384	Sec13	Intronic	39578	uc057lrh.1	0.525	17848	0
175319	chr6	113810571	113811071	501	*	63.4024	0.935	0.9	2	CA3_young._.n1hippo7	70139	Sec13	Intronic	31823	uc057lrh.1	0.5509	17849	0
175320	chr6	113815012	113815512	501	*	2.98967	0.155	0.027	2	IN_Sst/Pvalb_old._.n2hippo108	74580	Sec13	Intronic	27382	uc057lrh.1	0.5788	17850	0
175321	chr6	113818194	113818694	501	*	4.86763	0.317	0.122	2	DG_old._.n2hippo108	77762	Sec13	Intronic	24200	uc057lrh.1	0.5369	17851	0
175322	chr6	113819423	113819923	501	*	12.3393	0.646	0.463	2	Sub_young._.n2hippo7	78991	Sec13	Intronic	22971	uc057lrh.1	0.5309	17852	0
175323	chr6	113822379	113822879	501	*	47.3746	0.847	0.779	2	DG_old._.n2hippo108	81947	Sec13	Intronic	20015	uc057lrh.1	0.505	17853	0
175324	chr6	113823029	113823529	501	*	21.2805	0.789	0.658	2	Sub_old._.n1hippo108	82597	Sec13	Intronic	19365	uc057lrh.1	0.4311	17854	0
175325	chr6	113823733	113824233	501	*	7.38398	0.543	0.301	2	Sub_old._.n1hippo108	83301	Sec13	Intronic	18661	uc057lrh.1	0.4611	17855	0
175326	chr6	113824803	113825303	501	*	5.25268	0.425	0.191	2	Sub_old._.n2hippo108	84371	Sec13	Intronic	17591	uc057lrh.1	0.5409	17856	0
175327	chr6	113825552	113826052	501	*	6.73485	0.518	0.28	2	Sub_old._.n2hippo108	85120	Sec13	Intronic	16842	uc057lrh.1	0.4671	17857	0
175328	chr6	113827269	113827769	501	*	78.9088	0.927	0.891	2	Sub_young._.n2hippo7	86837	Sec13	Intronic	15125	uc057lrh.1	0.511	17858	0
175329	chr6	113827839	113828339	501	*	10.6971	0.646	0.438	2	Sub_old._.n1hippo108	87407	Sec13	Intronic	14555	uc057lrh.1	0.5389	17859	0
175330	chr6	113828670	113829170	501	*	7.34113	0.741	0.479	2	IN_Sst/Pvalb_young._.n1hippo7	88238	Sec13	Intronic	13724	uc057lrh.1	0.5569	17860	0
175331	chr6	113829478	113829978	501	*	7.13046	0.462	0.244	2	DG_old._.n2hippo108	89046	Sec13	Intronic	12916	uc057lrh.1	0.517	17861	0
175332	chr6	113830439	113830939	501	*	9.40309	0.602	0.396	2	Sub_young._.n1hippo7	90007	Sec13	Intronic	11955	uc057lrh.1	0.4471	17862	0
175333	chr6	113831178	113831678	501	*	6.9387	0.477	0.236	2	Sub_young._.n2hippo7	90746	Sec13	Intronic	11216	uc057lrh.1	0.4691	17863	0
175334	chr6	113834517	113835017	501	*	4.45585	0.354	0.12	2	Sub_old._.n1hippo108	94085	Sec13	Intronic	7877	uc057lrh.1	0.493	17864	0
175335	chr6	113836753	113837253	501	*	31.3593	0.79	0.695	2	DG_old._.n2hippo108	96321	Sec13	Intronic	5641	uc057lrh.1	0.523	17865	0
175336	chr6	113838487	113838987	501	*	19.3045	0.664	0.526	2	DG_young._.n2hippo7	98055	Sec13	Intronic	3907	uc057lrh.1	0.5449	17866	0
175337	chr6	113839871	113840371	501	*	10.2139	0.624	0.424	2	Sub_young._.n1hippo7	99439	Sec13	Intronic	2523	uc057lrh.1	0.5389	17867	0
175338	chr6	113841664	113842164	501	*	15.7907	0.703	0.54	2	Sub_young._.n2hippo7	101232	Sec13	Intronic	730	uc057lrh.1	0.5369	17868	0
175339	chr6	113843457	113843957	501	*	7.35514	0.414	0.204	2	DG_young._.n2hippo7	103025	Sec13	Intronic	1061	uc057lrh.1	0.5689	17869	0
175340	chr6	113846995	113847495	501	*	37.3836	0.795	0.701	2	DG_old._.n1hippo108	106563	Sec13	Intronic	4599	uc057lrh.1	0.497	17870	0
175341	chr6	113848604	113849104	501	*	20.4542	0.7	0.571	2	CA1_old._.n2hippo108	108172	Sec13	Intronic	6208	uc057lrh.1	0.4012	17871	0
175342	chr6	113849684	113850184	501	*	64.384	0.865	0.808	2	CA1_old._.n1hippo108	109252	Sec13	Intronic	7288	uc057lrh.1	0.4391	17872	0
175343	chr6	113850215	113850715	501	*	6.35155	0.397	0.185	2	DG_old._.n1hippo108	109783	Sec13	Intronic	7819	uc057lrh.1	0.497	17873	0
175344	chr6	113851529	113852029	501	*	6.34878	0.421	0.205	2	DG_old._.n2hippo108	111097	Sec13	Intronic	9133	uc057lrh.1	0.4711	17874	0
175345	chr6	113852230	113852730	501	*	21.9105	0.765	0.617	2	MG_young._.n1hippo7	111798	Sec13	Intronic	9834	uc057lrh.1	0.511	17875	0
175346	chr6	113852737	113853237	501	*	8.76787	0.525	0.328	2	DG_old._.n2hippo108	112305	Sec13	Intronic	10341	uc057lrh.1	0.4471	17876	0
175347	chr6	113854158	113854658	501	*	10.4364	0.52	0.336	2	DG_young._.n2hippo7	113726	Sec13	Intronic	11762	uc057lrh.1	0.5369	17877	0
175348	chr6	113854672	113855172	501	*	4.82931	0.402	0.136	2	MG_old._.n1hippo108	114240	Sec13	Intronic	12276	uc057lrh.1	0.4551	17878	0
175349	chr6	113855359	113855859	501	*	13.804	0.592	0.427	2	DG_young._.n2hippo7	114927	Sec13	Intronic	12963	uc057lrh.1	0.4591	17879	0
175350	chr6	113856106	113856606	501	*	10.2115	0.735	0.313	2	ImN_young._.n2hippo7	115674	Sec13	Intronic	13710	uc057lrh.1	0.5309	17880	0
175351	chr6	113856772	113857272	501	*	54.7351	0.995	0.978	2	ImN_young._.n1hippo7	116340	Sec13	Intronic	14376	uc057lrh.1	0.6028	17881	0
175352	chr6	113857655	113858155	501	*	27.2471	0.787	0.657	2	MG_old._.n1hippo108	117223	Sec13	Intronic	15259	uc057lrh.1	0.5429	17882	0
175353	chr6	113858372	113858872	501	*	9.67496	0.872	0.872	NA	unknown_young._.Rep1	117940	Sec13	Intronic	15976	uc057lrh.1	0.5389	17883	0
175354	chr6	113859032	113859532	501	*	5.25268	0.425	0.191	2	Sub_old._.n2hippo108	118600	Sec13	Intronic	16636	uc057lrh.1	0.491	17884	0
175355	chr6	113859737	113860237	501	*	4.17205	0.25	0.08	2	DG_old._.n2hippo108	119305	Sec13	Intronic	17341	uc057lrh.1	0.509	17885	0
175356	chr6	113860374	113860874	501	*	6.27509	0.814	0.464	2	ImN_young._.n1hippo7	119942	Sec13	Intronic	17978	uc057lrh.1	0.5848	17886	0
175357	chr6	113860987	113861487	501	*	62.0005	0.878	0.823	2	DG_old._.n2hippo108	120555	Sec13	Intronic	18591	uc057lrh.1	0.5729	17887	0
175358	chr6	113861722	113862222	501	*	3.20889	0.149	0.026	2	CA3_old._.n1hippo108	121290	Sec13	Intronic	19326	uc057lrh.1	0.497	17888	0
175359	chr6	113862973	113863473	501	*	4.86605	0.297	0.101	2	DG_old._.n1hippo108	122541	Sec13	Intronic	20577	uc057lrh.1	0.5768	17889	0
175360	chr6	113865563	113866063	501	*	13.2147	0.747	0.523	2	IN_Sst/Pvalb_old._.n1hippo108	125131	Sec13	Intronic	23167	uc057lrh.1	0.5289	17890	0
175361	chr6	113866576	113867076	501	*	2.45929	0.252	0.045	2	IN_Sst/Pvalb_young._.n1hippo7	126144	Sec13	Intronic	24180	uc057lrh.1	0.479	17891	0
175362	chr6	113867151	113867651	501	*	2.45929	0.252	0.045	2	IN_Sst/Pvalb_young._.n1hippo7	126719	Sec13	Intronic	23974	uc009dhn.1	0.4451	17892	0
175363	chr6	113870685	113871185	501	*	14.8559	0.796	0.611	2	IN_Sst/Pvalb_old._.n2hippo108	130253	Sec13	Intronic	20440	uc009dhn.1	0.5269	17893	0
175364	chr6	113871440	113871940	501	*	3.39499	0.228	0.043	2	CA3_old._.n2hippo108	131008	Sec13	Intronic	19685	uc009dhn.1	0.5469	17894	0
175365	chr6	113872724	113873224	501	*	10.8195	0.864	0.642	2	IN_Vip_old._.n2hippo108	132292	Sec13	Intronic	18401	uc009dhn.1	0.5349	17895	0
175366	chr6	113874334	113874834	501	*	10.4954	0.575	0.387	2	DG_old._.n2hippo108	133902	Sec13	Intronic	16791	uc009dhn.1	0.517	17896	0
175367	chr6	113877969	113878469	501	*	6.77284	0.381	0.183	2	CA1_old._.n1hippo108	137537	Sec13	Intronic	13156	uc009dhn.1	0.479	17897	0
175368	chr6	113878649	113879149	501	*	6.73485	0.518	0.28	2	Sub_old._.n2hippo108	138217	Sec13	Intronic	12476	uc009dhn.1	0.503	17898	0
175369	chr6	113879341	113879841	501	*	25.049	0.814	0.71	2	CA3_young._.n2hippo7	138909	Sec13	Intronic	11784	uc009dhn.1	0.517	17899	0
175370	chr6	113880507	113881007	501	*	7.35514	0.414	0.204	2	DG_young._.n2hippo7	140075	Sec13	Intronic	10618	uc009dhn.1	0.5828	17900	0
175371	chr6	113881779	113882279	501	*	18.8376	0.792	0.622	2	OPC_young._.n2hippo7	141347	Sec13	Intronic	9346	uc009dhn.1	0.5269	17901	0
175372	chr6	113882342	113882842	501	*	75.4597	0.885	0.835	2	CA1_old._.n1hippo108	141910	Sec13	Intronic	8783	uc009dhn.1	0.5489	17902	0
175373	chr6	113883145	113883645	501	*	6.73485	0.518	0.28	2	Sub_old._.n2hippo108	142713	Sec13	Intronic	7980	uc009dhn.1	0.5609	17903	0
175374	chr6	113884938	113885438	501	*	30.3825	0.709	0.593	2	CA1_young._.n1hippo7	144506	Sec13	Intronic	6187	uc009dhn.1	0.487	17904	0
175375	chr6	113885923	113886423	501	*	22.5284	0.791	0.668	2	CA3_young._.n2hippo7	145491	Sec13	Intronic	5202	uc009dhn.1	0.5329	17905	0
175376	chr6	113886739	113887239	501	*	8.51876	0.416	0.217	2	CA1_young._.n1hippo7	146307	Sec13	Intronic	4386	uc009dhn.1	0.5349	17906	0
175377	chr6	113887249	113887749	501	*	7.42101	0.807	0.63	2	IN_Lamp5_old._.Rep1	146817	Sec13	Intronic	3876	uc009dhn.1	0.525	17907	0
175378	chr6	113889207	113889707	501	*	6.11185	0.771	0.771	NA	unknown_young._.Rep1	148775	Sec13	Intronic	1918	uc009dhn.1	0.5768	17908	0
175379	chr6	113890310	113890810	501	*	36.2806	0.861	0.787	2	Sub_young._.n1hippo7	149878	Sec13	Intronic	815	uc009dhn.1	0.6028	17909	0
175380	chr6	113891122	113891622	501	*	260.191	0.976	0.966	2	CA1_old._.n1hippo108	150690	Sec13	Exonic	3	uc009dhn.1	0.6647	17910	0
175381	chr6	113891780	113892280	501	*	7.95531	0.835	0.564	2	IN_Vip_old._.n1hippo108	150049	Atp2b2	Intronic	653	uc009dhn.1	0.5709	17911	0
175382	chr6	113892476	113892976	501	*	7.35193	0.852	0.684	2	IN_Lamp5_young._.Rep2	149353	Atp2b2	Intronic	1349	uc009dhn.1	0.5409	17912	0
175383	chr6	113907197	113907697	501	*	19.1827	0.707	0.573	2	DG_old._.n2hippo108	134632	Atp2b2	Intronic	3134	uc057lri.1	0.501	17913	0
175384	chr6	113908049	113908549	501	*	10.0597	0.707	0.458	2	IN_Sst/Pvalb_old._.n2hippo108	133780	Atp2b2	Intronic	2282	uc057lri.1	0.5529	17914	0
175385	chr6	113910550	113911050	501	*	12.7505	0.653	0.369	2	EPC/CPC_young._.Rep1	131279	Atp2b2	Intronic	217	uc057lri.1	0.5489	17915	0
175386	chr6	113911052	113911552	501	*	19.2366	0.764	0.636	2	Sub_young._.n1hippo7	130777	Atp2b2	Intronic	719	uc057lri.1	0.4631	17916	0
175387	chr6	113912735	113913235	501	*	38.5599	0.82	0.739	2	DG_old._.n2hippo108	129094	Atp2b2	Intronic	2402	uc057lri.1	0.5409	17917	0
175388	chr6	113920467	113920967	501	*	27.3771	0.805	0.699	2	Sub_young._.n2hippo7	121362	Atp2b2	Intronic	10134	uc057lri.1	0.5489	17918	0
175389	chr6	113923198	113923698	501	*	55.3587	0.926	0.878	2	CA3_old._.n1hippo108	118631	Atp2b2	Intronic	11232	uc009dho.1	0.4251	17919	0
175390	chr6	113929470	113929970	501	*	68.9238	0.889	0.84	2	DG_old._.n2hippo108	112359	Atp2b2	Intronic	4960	uc009dho.1	0.5669	17920	0
175391	chr6	113930603	113931103	501	*	13.1798	0.662	0.475	2	Sub_young._.n2hippo7	111226	Atp2b2	Intronic	3827	uc009dho.1	0.5349	17921	0
175392	chr6	113931227	113931727	501	*	23.4391	0.744	0.628	2	DG_old._.n2hippo108	110602	Atp2b2	Intronic	3203	uc009dho.1	0.493	17922	0
175393	chr6	113933367	113933867	501	*	23.3324	0.778	0.655	2	Sub_young._.n2hippo7	108462	Atp2b2	Intronic	1063	uc009dho.1	0.5349	17923	0
175394	chr6	113934129	113934629	501	*	4.86605	0.297	0.101	2	DG_old._.n1hippo108	107700	Atp2b2	Intronic	301	uc009dho.1	0.481	17924	0
175395	chr6	113934662	113935162	501	*	216.002	0.976	0.964	2	Sub_young._.n2hippo7	107167	Atp2b2	Intronic	230	uc009dho.1	0.523	17925	0
175396	chr6	113935285	113935785	501	*	10.8605	0.658	0.452	2	Sub_old._.n2hippo108	106544	Atp2b2	Intronic	853	uc009dho.1	0.4511	17926	0
175397	chr6	113936099	113936599	501	*	57.4615	0.843	0.779	2	DG_young._.n2hippo7	105730	Atp2b2	Intronic	1667	uc009dho.1	0.505	17927	0
175398	chr6	113936787	113937287	501	*	102.87	0.896	0.849	2	Astro_old._.n1hippo108	105042	Atp2b2	Intronic	2355	uc009dho.1	0.507	17928	0
175399	chr6	113937416	113937916	501	*	11.4717	0.602	0.379	2	Astro_young._.n1hippo7	104413	Atp2b2	Intronic	2984	uc009dho.1	0.5369	17929	0
175400	chr6	113939375	113939875	501	*	9.60904	0.797	0.586	2	IN_Sst/Pvalb_young._.n1hippo7	102454	Atp2b2	Intronic	4943	uc009dho.1	0.501	17930	0
175401	chr6	113940221	113940721	501	*	4.71015	0.268	0.084	2	Astro_young._.n2hippo7	101608	Atp2b2	Intronic	5789	uc009dho.1	0.5309	17931	0
175402	chr6	113940806	113941306	501	*	7.6532	0.511	0.275	2	Sub_young._.n2hippo7	101023	Atp2b2	Intronic	6374	uc009dho.1	0.5309	17932	0
175403	chr6	113941344	113941844	501	*	33.7397	0.836	0.747	2	Sub_young._.n2hippo7	100485	Atp2b2	Intronic	6912	uc009dho.1	0.487	17933	0
175404	chr6	113942130	113942630	501	*	9.14475	0.612	0.391	2	Sub_old._.n2hippo108	99699	Atp2b2	Intronic	7698	uc009dho.1	0.481	17934	0
175405	chr6	113943742	113944242	501	*	14.3226	0.713	0.538	2	Sub_old._.n1hippo108	98087	Atp2b2	Intronic	9310	uc009dho.1	0.4671	17935	0
175406	chr6	113947494	113947994	501	*	85.845	0.88	0.811	2	Astro_young._.n1hippo7	94335	Atp2b2	Intronic	13062	uc009dho.1	0.5269	17936	0
175407	chr6	113950505	113951005	501	*	3.25706	0.311	0.08	2	IN_Sst/Pvalb_young._.n2hippo7	91324	Atp2b2	Intronic	16073	uc009dho.1	0.495	17937	0
175408	chr6	113952268	113952768	501	*	6.61158	0.804	0.579	2	IN_Lamp5_young._.Rep1	89561	Atp2b2	Intronic	17836	uc009dho.1	0.501	17938	0
175409	chr6	113953595	113954095	501	*	2.45929	0.252	0.045	2	IN_Sst/Pvalb_young._.n1hippo7	88234	Atp2b2	Intronic	19163	uc009dho.1	0.5349	17939	0
175410	chr6	113955050	113955550	501	*	7.32339	0.694	0.373	2	EPC/CPC_old._.Rep1	86779	Atp2b2	Intronic	20618	uc009dho.1	0.5669	17940	0
175411	chr6	113956149	113956649	501	*	9.48598	0.572	0.279	2	EPC/CPC_young._.Rep1	85680	Atp2b2	Intronic	21717	uc009dho.1	0.525	17941	0
175412	chr6	113956668	113957168	501	*	3.61178	0.253	0.046	2	IN_Vip_young._.n2hippo7	85161	Atp2b2	Intronic	22236	uc009dho.1	0.5669	17942	0
175413	chr6	113957368	113957868	501	*	21.2805	0.789	0.658	2	Sub_old._.n1hippo108	84461	Atp2b2	Intronic	22936	uc009dho.1	0.523	17943	0
175414	chr6	113958328	113958828	501	*	40.3687	0.919	0.85	2	IN_Sst/Pvalb_old._.n2hippo108	83501	Atp2b2	Intronic	23896	uc009dho.1	0.5289	17944	0
175415	chr6	113959341	113959841	501	*	37.3981	0.851	0.716	2	EPC/CPC_young._.Rep1	82488	Atp2b2	Intronic	24909	uc009dho.1	0.5629	17945	0
175416	chr6	113962749	113963249	501	*	12.5303	0.621	0.406	2	Astro_young._.n1hippo7	79080	Atp2b2	Intronic	28317	uc009dho.1	0.479	17946	0
175417	chr6	113965093	113965593	501	*	6.24578	0.439	0.216	2	Sub_young._.n2hippo7	76736	Atp2b2	Intronic	30661	uc009dho.1	0.4651	17947	0
175418	chr6	113965621	113966121	501	*	77.9203	0.92	0.846	2	EPC/CPC_young._.Rep1	76208	Atp2b2	Intronic	31189	uc009dho.1	0.521	17948	0
175419	chr6	113966629	113967129	501	*	19.6639	0.874	0.72	2	EPC/CPC_old._.Rep1	75200	Atp2b2	Intronic	32197	uc009dho.1	0.5409	17949	0
175420	chr6	113967707	113968207	501	*	9.62096	0.551	0.359	2	DG_old._.n2hippo108	74122	Atp2b2	Intronic	33275	uc009dho.1	0.511	17950	0
175421	chr6	113969660	113970160	501	*	21.139	0.754	0.616	2	CA3_young._.n1hippo7	72169	Atp2b2	Intronic	35228	uc009dho.1	0.485	17951	0
175422	chr6	113970435	113970935	501	*	48.5591	0.902	0.843	2	Sub_old._.n2hippo108	71394	Atp2b2	Intronic	36003	uc009dho.1	0.6008	17952	0
175423	chr6	113970976	113971476	501	*	7.84099	0.548	0.331	2	Sub_young._.n1hippo7	70853	Atp2b2	Intronic	36544	uc009dho.1	0.4591	17953	0
175424	chr6	113972094	113972594	501	*	27.7366	0.866	0.744	2	EPC/CPC_young._.Rep2	69735	Atp2b2	Intronic	37662	uc009dho.1	0.483	17954	0
175425	chr6	113972918	113973418	501	*	64.2132	0.891	0.844	2	CA1_old._.n2hippo108	68911	Atp2b2	Intronic	38486	uc009dho.1	0.511	17955	0
175426	chr6	113976936	113977436	501	*	12.7554	0.679	0.509	2	Sub_young._.n1hippo7	64893	Atp2b2	Intronic	42504	uc009dho.1	0.505	17956	0
175427	chr6	113977966	113978466	501	*	10.7066	0.611	0.41	2	Sub_young._.n2hippo7	63863	Atp2b2	Intronic	43534	uc009dho.1	0.4671	17957	0
175428	chr6	113978614	113979114	501	*	10.2139	0.624	0.424	2	Sub_young._.n1hippo7	63215	Atp2b2	Intronic	44182	uc009dho.1	0.5389	17958	0
175429	chr6	113980220	113980720	501	*	4.17205	0.25	0.08	2	DG_old._.n2hippo108	61609	Atp2b2	Intronic	45788	uc009dho.1	0.493	17959	0
175430	chr6	113982278	113982778	501	*	9.48598	0.572	0.279	2	EPC/CPC_young._.Rep1	59551	Atp2b2	Intronic	47846	uc009dho.1	0.5469	17960	0
175431	chr6	113983904	113984404	501	*	15.1623	0.642	0.441	2	Astro_young._.n2hippo7	57925	Atp2b2	Intronic	49472	uc009dho.1	0.5589	17961	0
175432	chr6	113986669	113987169	501	*	7.72714	0.418	0.22	2	DG_young._.n1hippo7	55160	Atp2b2	Intronic	52237	uc009dho.1	0.5289	17962	0
175433	chr6	113987786	113988286	501	*	24.6931	0.739	0.627	2	CA1_old._.n2hippo108	54043	Atp2b2	Intronic	53354	uc009dho.1	0.519	17963	0
175434	chr6	113990002	113990502	501	*	6.63581	0.378	0.17	2	DG_young._.n2hippo7	51827	Atp2b2	Intronic	51827	uc009dhp.2	0.4611	17964	0
175435	chr6	113990624	113991124	501	*	23.5305	0.687	0.559	2	DG_young._.n1hippo7	51205	Atp2b2	Intronic	51205	uc009dhp.2	0.5309	17965	0
175436	chr6	113991346	113991846	501	*	222.289	0.959	0.942	2	DG_old._.n1hippo108	50483	Atp2b2	Intronic	50483	uc009dhp.2	0.5649	17966	0
175437	chr6	113992036	113992536	501	*	23.7061	0.783	0.585	2	EPC/CPC_young._.Rep1	49793	Atp2b2	Intronic	49793	uc009dhp.2	0.493	17967	0
175438	chr6	113997262	113997762	501	*	13.203	0.82	0.599	2	EPC/CPC_old._.Rep1	44567	Atp2b2	Intronic	44567	uc009dhp.2	0.475	17968	0
175439	chr6	113998352	113998852	501	*	22.5933	0.805	0.681	2	Sub_old._.n2hippo108	43477	Atp2b2	Intronic	43477	uc009dhp.2	0.481	17969	0
175440	chr6	113998900	113999400	501	*	5.25268	0.425	0.191	2	Sub_old._.n2hippo108	42929	Atp2b2	Intronic	42929	uc009dhp.2	0.3892	17970	0
175441	chr6	113999977	114000477	501	*	102.543	0.899	0.858	2	CA1_young._.n1hippo7	41852	Atp2b2	Intronic	41852	uc009dhp.2	0.5329	17971	0
175442	chr6	114003876	114004376	501	*	3.9688	0.238	0.064	2	CA3_old._.n1hippo108	37953	Atp2b2	Intronic	37953	uc009dhp.2	0.5289	17972	0
175443	chr6	114006082	114006582	501	*	46.2	0.875	0.761	2	EPC/CPC_young._.Rep1	35747	Atp2b2	Intronic	35747	uc009dhp.2	0.5489	17973	0
175444	chr6	114008405	114008905	501	*	4.24645	0.561	0.248	2	IN_Sst/Pvalb_young._.n1hippo7	33424	Atp2b2	Intronic	33424	uc009dhp.2	0.5369	17974	0
175445	chr6	114009234	114009734	501	*	5.54263	0.371	0.116	2	EPC/CPC_young._.Rep1	32595	Atp2b2	Intronic	32595	uc009dhp.2	0.499	17975	0
175446	chr6	114012726	114013226	501	*	11.0492	0.697	0.444	2	EPC/CPC_young._.Rep2	29103	Atp2b2	Intronic	29103	uc009dhp.2	0.5649	17976	0
175447	chr6	114013732	114014232	501	*	34.6046	0.784	0.658	2	Astro_young._.n1hippo7	28097	Atp2b2	Intronic	28097	uc009dhp.2	0.487	17977	0
175448	chr6	114022116	114022616	501	*	144.791	0.946	0.925	2	CA1_young._.n2hippo7	19713	Atp2b2	Intronic	19713	uc009dhp.2	0.5549	17978	0
175449	chr6	114026366	114026866	501	*	6.73485	0.518	0.28	2	Sub_old._.n2hippo108	15463	Atp2b2	Intronic	15463	uc009dhp.2	0.489	17979	0
175450	chr6	114028091	114028591	501	*	20.0244	0.622	0.471	2	CA1_young._.n1hippo7	13738	Atp2b2	Intronic	13738	uc009dhp.2	0.489	17980	0
175451	chr6	114030891	114031391	501	*	4.24645	0.561	0.248	2	IN_Sst/Pvalb_young._.n1hippo7	10938	Atp2b2	Intronic	10938	uc009dhp.2	0.513	17981	0
175452	chr6	114032256	114032756	501	*	6.34878	0.421	0.205	2	DG_old._.n2hippo108	9573	Atp2b2	Intronic	9573	uc009dhp.2	0.495	17982	0
175453	chr6	114032790	114033290	501	*	137.319	0.933	0.905	2	DG_old._.n1hippo108	9039	Atp2b2	Intronic	9039	uc009dhp.2	0.491	17983	0
175454	chr6	114033577	114034077	501	*	20.2676	0.674	0.539	2	DG_young._.n2hippo7	8252	Atp2b2	Intronic	8252	uc009dhp.2	0.499	17984	0
175455	chr6	114035607	114036107	501	*	71.3277	0.932	0.894	2	Sub_old._.n2hippo108	6222	Atp2b2	Intronic	6222	uc009dhp.2	0.4291	17985	0
175456	chr6	114036394	114036894	501	*	4.55388	0.364	0.143	2	Sub_old._.n2hippo108	5435	Atp2b2	Intronic	5435	uc009dhp.2	0.497	17986	0
175457	chr6	114037313	114037813	501	*	19.4596	0.779	0.636	2	Sub_old._.n2hippo108	4516	Atp2b2	Intronic	4516	uc009dhp.2	0.4052	17987	0
175458	chr6	114038422	114038922	501	*	6.73485	0.518	0.28	2	Sub_old._.n2hippo108	3407	Atp2b2	Intronic	3407	uc009dhp.2	0.4671	17988	0
175459	chr6	114040138	114040638	501	*	8.45211	0.536	0.228	2	EPC/CPC_young._.Rep1	1691	Atp2b2	Intronic	1691	uc009dhp.2	0.5289	17989	0
175460	chr6	114040934	114041434	501	*	28.4427	0.927	0.854	2	IN_Sst/Pvalb_young._.n1hippo7	895	Atp2b2	Intronic	895	uc009dhp.2	0.5489	17990	0
175461	chr6	114041807	114042307	501	*	43.9854	0.953	0.905	2	IN_Sst/Pvalb_young._.n1hippo7	22	Atp2b2	Promoter	22	uc009dhp.2	0.7725	17991	0
175462	chr6	114042337	114042837	501	*	23.7061	0.783	0.585	2	EPC/CPC_young._.Rep1	506	Atp2b2	Promoter	506	uc009dhp.2	0.5669	17992	0
175463	chr6	114043046	114043546	501	*	6.10298	0.816	0.62	2	IN_Lamp5_young._.Rep2	1215	Atp2b2	Promoter	1215	uc009dhp.2	0.523	17993	0
175464	chr6	114044044	114044544	501	*	3.9688	0.238	0.064	2	CA3_old._.n1hippo108	2213	Atp2b2	Distal	2213	uc009dhp.2	0.517	17994	0
175465	chr6	114044934	114045434	501	*	23.3919	0.805	0.681	2	Sub_old._.n1hippo108	3103	Atp2b2	Distal	3103	uc009dhp.2	0.5589	17995	0
175466	chr6	114046376	114046876	501	*	45.2821	0.783	0.696	2	CA1_young._.n1hippo7	4545	Atp2b2	Distal	4545	uc009dhp.2	0.493	17996	0
175467	chr6	114050045	114050545	501	*	10.1588	0.668	0.448	2	CA3_old._.n2hippo108	8214	Atp2b2	Distal	8214	uc009dhp.2	0.5349	17997	0
175468	chr6	114055320	114055820	501	*	15.1395	0.918	0.918	NA	CA2_young._.Rep1	13489	Atp2b2	Distal	13489	uc009dhp.2	0.481	17998	0
175469	chr6	114058088	114058588	501	*	55.2354	0.806	0.714	2	Astro_old._.n2hippo108	16257	Atp2b2	Distal	16257	uc009dhp.2	0.5589	17999	0
175470	chr6	114058808	114059308	501	*	16.9761	0.678	0.491	2	Astro_young._.n1hippo7	16977	Atp2b2	Distal	16977	uc009dhp.2	0.503	18000	0
175471	chr6	114060343	114060843	501	*	18.3539	0.654	0.511	2	DG_young._.n2hippo7	18512	Atp2b2	Distal	18512	uc009dhp.2	0.485	18001	0
175472	chr6	114061379	114061879	501	*	11.0121	0.519	0.323	2	DG_young._.n1hippo7	19548	Atp2b2	Distal	19548	uc009dhp.2	0.493	18002	0
175473	chr6	114063066	114063566	501	*	104.715	0.908	0.872	2	DG_young._.n2hippo7	21235	Atp2b2	Distal	21235	uc009dhp.2	0.4631	18003	0
175474	chr6	114067068	114067568	501	*	18.1357	0.689	0.508	2	Astro_young._.n1hippo7	25237	Atp2b2	Distal	25237	uc009dhp.2	0.477	18004	0
175475	chr6	114068513	114069013	501	*	47.2784	0.82	0.742	2	CA1_old._.n1hippo108	26682	Atp2b2	Distal	26682	uc009dhp.2	0.4491	18005	0
175476	chr6	114071505	114072005	501	*	55.6162	0.843	0.77	2	Astro_old._.n1hippo108	29674	Atp2b2	Distal	29674	uc009dhp.2	0.479	18006	0
175477	chr6	114074400	114074900	501	*	2.49166	0.082	0.007	2	Astro_young._.n1hippo7	32569	Atp2b2	Distal	32569	uc009dhp.2	0.5309	18007	0
175478	chr6	114074902	114075402	501	*	12.5303	0.621	0.406	2	Astro_young._.n1hippo7	33071	Atp2b2	Distal	33071	uc009dhp.2	0.507	18008	0
175479	chr6	114076001	114076501	501	*	7.72714	0.418	0.22	2	DG_young._.n1hippo7	34170	Atp2b2	Distal	34170	uc009dhp.2	0.5389	18009	0
175480	chr6	114076506	114077006	501	*	112.966	0.973	0.957	2	CA3_young._.n1hippo7	34675	Atp2b2	Distal	34675	uc009dhp.2	0.5549	18010	0
175481	chr6	114079510	114080010	501	*	10.4367	0.581	0.351	2	Astro_young._.n1hippo7	37679	Atp2b2	Distal	37679	uc009dhp.2	0.4232	18011	0
175482	chr6	114082580	114083080	501	*	4.74417	0.655	0.421	2	IN_Lamp5_old._.Rep1	40749	Atp2b2	Distal	40749	uc009dhp.2	0.499	18012	0
175483	chr6	114087061	114087561	501	*	9.42645	0.557	0.319	2	Astro_young._.n1hippo7	43929	Slc6a11	Distal	43929	uc009dhs.1	0.503	18013	0
175484	chr6	114089562	114090062	501	*	58.7187	0.846	0.783	2	DG_young._.n2hippo7	41428	Slc6a11	Distal	41428	uc009dhs.1	0.4571	18014	0
175485	chr6	114092151	114092651	501	*	20.4352	0.792	0.622	2	OPC_young._.n1hippo7	38839	Slc6a11	Distal	38839	uc009dhs.1	0.5589	18015	0
175486	chr6	114093716	114094216	501	*	18.7264	0.646	0.477	2	Astro_old._.n2hippo108	37274	Slc6a11	Distal	37274	uc009dhs.1	0.501	18016	0
175487	chr6	114094236	114094736	501	*	486.365	0.976	0.963	2	Astro_old._.n2hippo108	36754	Slc6a11	Distal	36754	uc009dhs.1	0.6208	18017	0
175488	chr6	114094758	114095258	501	*	24.1849	0.734	0.579	2	Astro_young._.n1hippo7	36232	Slc6a11	Distal	36232	uc009dhs.1	0.5948	18018	0
175489	chr6	114095740	114096240	501	*	3.04127	0.085	0.014	2	Astro_young._.n2hippo7	35250	Slc6a11	Distal	35250	uc009dhs.1	0.521	18019	0
175490	chr6	114096558	114097058	501	*	17.6012	0.725	0.576	2	Sub_young._.n2hippo7	34432	Slc6a11	Distal	34432	uc009dhs.1	0.479	18020	0
175491	chr6	114097330	114097830	501	*	2.46678	0.112	0.014	2	Astro_old._.n1hippo108	33660	Slc6a11	Distal	33660	uc009dhs.1	0.481	18021	0
175492	chr6	114101722	114102222	501	*	5.66915	0.405	0.156	2	Astro_young._.n1hippo7	29268	Slc6a11	Distal	29268	uc009dhs.1	0.5469	18022	0
175493	chr6	114102360	114102860	501	*	11.4717	0.602	0.379	2	Astro_young._.n1hippo7	28630	Slc6a11	Distal	28630	uc009dhs.1	0.519	18023	0
175494	chr6	114103153	114103653	501	*	4.74417	0.655	0.421	2	IN_Lamp5_old._.Rep1	27837	Slc6a11	Distal	27837	uc009dhs.1	0.5409	18024	0
175495	chr6	114110658	114111158	501	*	43.7557	0.902	0.836	2	CA3_old._.n1hippo108	20332	Slc6a11	Distal	20332	uc009dhs.1	0.477	18025	0
175496	chr6	114111268	114111768	501	*	2.1878	0.054	0.006	2	IN_Sst/Pvalb_old._.n2hippo108	19722	Slc6a11	Distal	19722	uc009dhs.1	0.3872	18026	0
175497	chr6	114119504	114120004	501	*	4.74417	0.655	0.421	2	IN_Lamp5_old._.Rep1	11486	Slc6a11	Distal	11486	uc009dhs.1	0.4072	18027	0
175498	chr6	114122412	114122912	501	*	3.40956	0.624	0.226	2	ImN_young._.n1hippo7	8578	Slc6a11	Distal	8578	uc009dhs.1	0.4591	18028	0
175499	chr6	114125444	114125944	501	*	32.6409	0.858	0.769	2	Sub_old._.n2hippo108	5546	Slc6a11	Distal	5546	uc009dhs.1	0.475	18029	0
175500	chr6	114128218	114128718	501	*	10.9312	0.481	0.294	2	CA1_young._.n1hippo7	2772	Slc6a11	Distal	2772	uc009dhs.1	0.4631	18030	0
175501	chr6	114129500	114130000	501	*	5.20849	0.31	0.105	2	CA3_young._.n2hippo7	1490	Slc6a11	Promoter	1490	uc009dhs.1	0.5449	18031	0
175502	chr6	114130973	114131473	501	*	170.097	0.93	0.898	2	Astro_old._.n1hippo108	17	Slc6a11	Promoter	17	uc009dhs.1	0.7246	18032	0
175503	chr6	114131653	114132153	501	*	10.2714	0.516	0.292	2	Astro_old._.n2hippo108	661	Slc6a11	Intronic	661	uc009dhs.1	0.521	18033	0
175504	chr6	114132408	114132908	501	*	158.922	0.923	0.879	2	Astro_young._.n1hippo7	1416	Slc6a11	Intronic	1416	uc009dhs.1	0.505	18034	0
175505	chr6	114133429	114133929	501	*	3.85167	0.173	0.041	2	Astro_young._.n2hippo7	2437	Slc6a11	Intronic	2437	uc009dhs.1	0.4671	18035	0
175506	chr6	114134509	114135009	501	*	30.601	0.767	0.632	2	Astro_young._.n1hippo7	3517	Slc6a11	Intronic	3517	uc009dhs.1	0.5629	18036	0
175507	chr6	114135016	114135516	501	*	2.49166	0.082	0.007	2	Astro_young._.n1hippo7	4024	Slc6a11	Intronic	4024	uc009dhs.1	0.4631	18037	0
175508	chr6	114136782	114137282	501	*	2.49166	0.082	0.007	2	Astro_young._.n1hippo7	5790	Slc6a11	Intronic	5790	uc009dhs.1	0.3992	18038	0
175509	chr6	114138937	114139437	501	*	24.7828	0.702	0.578	2	CA1_old._.n1hippo108	7945	Slc6a11	Intronic	7945	uc009dhs.1	0.509	18039	0
175510	chr6	114141398	114141898	501	*	27.4215	0.822	0.725	2	Sub_young._.n1hippo7	10406	Slc6a11	Intronic	10406	uc009dhs.1	0.4112	18040	0
175511	chr6	114142493	114142993	501	*	14.3909	0.548	0.372	2	CA1_young._.n1hippo7	11501	Slc6a11	Intronic	11501	uc009dhs.1	0.5389	18041	0
175512	chr6	114143464	114143964	501	*	230.335	0.975	0.965	2	CA1_young._.n2hippo7	12472	Slc6a11	Intronic	12472	uc009dhs.1	0.477	18042	0
175513	chr6	114144646	114145146	501	*	24.7828	0.702	0.578	2	CA1_old._.n1hippo108	13654	Slc6a11	Intronic	13654	uc009dhs.1	0.497	18043	0
175514	chr6	114147921	114148421	501	*	26.801	0.742	0.623	2	DG_old._.n1hippo108	16929	Slc6a11	Intronic	16929	uc009dhs.1	0.509	18044	0
175515	chr6	114148724	114149224	501	*	26.2913	0.723	0.609	2	DG_young._.n2hippo7	17732	Slc6a11	Intronic	17732	uc009dhs.1	0.4491	18045	0
175516	chr6	114150653	114151153	501	*	10.0572	0.586	0.386	2	Astro_old._.n1hippo108	19661	Slc6a11	Intronic	19661	uc009dhs.1	0.4611	18046	0
175517	chr6	114151375	114151875	501	*	29.299	0.702	0.582	2	CA1_young._.n1hippo7	20383	Slc6a11	Intronic	20383	uc009dhs.1	0.511	18047	0
175518	chr6	114154395	114154895	501	*	15.8348	0.666	0.472	2	Astro_young._.n1hippo7	23403	Slc6a11	Intronic	23403	uc009dhs.1	0.4192	18048	0
175519	chr6	114155658	114156158	501	*	56.0427	0.84	0.748	2	Astro_young._.n1hippo7	24666	Slc6a11	Intronic	24666	uc009dhs.1	0.5609	18049	0
175520	chr6	114156567	114157067	501	*	11.4717	0.602	0.379	2	Astro_young._.n1hippo7	25575	Slc6a11	Intronic	25575	uc009dhs.1	0.501	18050	0
175521	chr6	114158193	114158693	501	*	5.723	0.333	0.128	2	Astro_old._.n2hippo108	27201	Slc6a11	Intronic	27201	uc009dhs.1	0.481	18051	0
175522	chr6	114158852	114159352	501	*	279.999	0.961	0.941	2	Astro_old._.n1hippo108	27860	Slc6a11	Intronic	27860	uc009dhs.1	0.5349	18052	0
175523	chr6	114160624	114161124	501	*	181.837	0.934	0.903	2	Astro_old._.n1hippo108	29632	Slc6a11	Intronic	29632	uc009dhs.1	0.5369	18053	0
175524	chr6	114161396	114161896	501	*	14.6182	0.66	0.494	2	Astro_old._.n1hippo108	30404	Slc6a11	Intronic	30404	uc009dhs.1	0.493	18054	0
175525	chr6	114161979	114162479	501	*	3.994	0.262	0.061	2	Astro_young._.n1hippo7	30987	Slc6a11	Intronic	30987	uc009dhs.1	0.495	18055	0
175526	chr6	114165521	114166021	501	*	5.57562	0.394	0.175	2	Sub_young._.n2hippo7	34529	Slc6a11	Intronic	34529	uc009dhs.1	0.507	18056	0
175527	chr6	114173807	114174307	501	*	35.9142	0.751	0.631	2	Astro_old._.n2hippo108	42815	Slc6a11	Intronic	42815	uc009dhs.1	0.523	18057	0
175528	chr6	114174740	114175240	501	*	173.699	0.928	0.887	2	Astro_young._.n1hippo7	43748	Slc6a11	Intronic	43748	uc009dhs.1	0.5429	18058	0
175529	chr6	114175291	114175791	501	*	7.48706	0.495	0.244	2	Astro_young._.n1hippo7	44299	Slc6a11	Intronic	44299	uc009dhs.1	0.511	18059	0
175530	chr6	114176072	114176572	501	*	4.812	0.342	0.108	2	Astro_young._.n1hippo7	45080	Slc6a11	Intronic	45080	uc009dhs.1	0.489	18060	0
175531	chr6	114177431	114177931	501	*	6.26388	0.7	0.422	2	IN_Sst/Pvalb_young._.n1hippo7	46439	Slc6a11	Intronic	46439	uc009dhs.1	0.483	18061	0
175532	chr6	114178129	114178629	501	*	35.9977	0.918	0.864	2	CA3_old._.n2hippo108	47137	Slc6a11	Intronic	47137	uc009dhs.1	0.4331	18062	0
175533	chr6	114182200	114182700	501	*	38.1856	0.884	0.805	2	CA3_old._.n1hippo108	51208	Slc6a11	Intronic	51208	uc009dhs.1	0.4671	18063	0
175534	chr6	114188009	114188509	501	*	31.6108	0.777	0.67	2	Astro_old._.n1hippo108	57017	Slc6a11	Intronic	57017	uc009dhs.1	0.485	18064	0
175535	chr6	114188836	114189336	501	*	93.4396	0.861	0.797	2	Astro_old._.n2hippo108	57844	Slc6a11	Intronic	57844	uc009dhs.1	0.5669	18065	0
175536	chr6	114192530	114193030	501	*	5.21442	0.408	0.111	2	IN_Sst/Pvalb_old._.n1hippo108	61538	Slc6a11	Intronic	61538	uc009dhs.1	0.525	18066	0
175537	chr6	114194121	114194621	501	*	16.7595	0.919	0.775	2	IN_Vip_old._.n1hippo108	63129	Slc6a11	Intronic	63129	uc009dhs.1	0.487	18067	0
175538	chr6	114195942	114196442	501	*	18.0926	0.6	0.445	2	CA1_young._.n1hippo7	64950	Slc6a11	Intronic	64950	uc009dhs.1	0.4711	18068	0
175539	chr6	114199186	114199686	501	*	78.5583	0.874	0.817	2	Astro_old._.n1hippo108	68194	Slc6a11	Intronic	68194	uc009dhs.1	0.509	18069	0
175540	chr6	114200543	114201043	501	*	7.84099	0.548	0.331	2	Sub_young._.n1hippo7	69551	Slc6a11	Intronic	69551	uc009dhs.1	0.481	18070	0
175541	chr6	114201971	114202471	501	*	5.43042	0.719	0.348	2	IN_Vip_old._.n2hippo108	70979	Slc6a11	Intronic	70979	uc009dhs.1	0.3872	18071	0
175542	chr6	114204673	114205173	501	*	24.0352	0.661	0.528	2	CA1_young._.n1hippo7	73681	Slc6a11	Intronic	73681	uc009dhs.1	0.4391	18072	0
175543	chr6	114214797	114215297	501	*	9.18892	0.468	0.264	2	CA1_old._.n1hippo108	67587	Slc6a1	Intronic	67587	uc009dht.2	0.509	18073	0
175544	chr6	114216004	114216504	501	*	80.2531	0.876	0.82	2	Astro_old._.n1hippo108	66380	Slc6a1	Intronic	66380	uc009dht.2	0.525	18074	0
175545	chr6	114216981	114217481	501	*	92.3013	0.888	0.837	2	Astro_old._.n1hippo108	65403	Slc6a1	Intronic	65403	uc009dht.2	0.501	18075	0
175546	chr6	114223193	114223693	501	*	4.812	0.342	0.108	2	Astro_young._.n1hippo7	59191	Slc6a1	Intronic	59191	uc009dht.2	0.4451	18076	0
175547	chr6	114224359	114224859	501	*	32.692	0.761	0.662	2	DG_young._.n2hippo7	58025	Slc6a1	Intronic	58025	uc009dht.2	0.515	18077	0
175548	chr6	114225569	114226069	501	*	5.66225	0.434	0.195	2	Sub_young._.n1hippo7	56815	Slc6a1	Intronic	56815	uc009dht.2	0.487	18078	0
175549	chr6	114227324	114227824	501	*	28.3857	0.888	0.794	2	IN_Sst/Pvalb_old._.n2hippo108	55060	Slc6a1	Intronic	55060	uc009dht.2	0.521	18079	0
175550	chr6	114227897	114228397	501	*	6.26388	0.7	0.422	2	IN_Sst/Pvalb_young._.n1hippo7	54487	Slc6a1	Intronic	54487	uc009dht.2	0.495	18080	0
175551	chr6	114235666	114236166	501	*	2.04714	0.191	0.037	2	IN_Vip_old._.n1hippo108	46718	Slc6a1	Intronic	46718	uc009dht.2	0.5589	18081	0
175552	chr6	114237047	114237547	501	*	11.1051	0.895	0.655	2	ImN_young._.n1hippo7	45337	Slc6a1	Intronic	45337	uc009dht.2	0.519	18082	0
175553	chr6	114238967	114239467	501	*	13.7315	0.825	0.573	2	IN_Vip_young._.n2hippo7	43417	Slc6a1	Intronic	43417	uc009dht.2	0.5369	18083	0
175554	chr6	114239793	114240293	501	*	3.26281	0.218	0.058	2	Astro_old._.n1hippo108	42591	Slc6a1	Intronic	42591	uc009dht.2	0.485	18084	0
175555	chr6	114247935	114248435	501	*	3.31929	0.431	0.121	2	IN_Sst/Pvalb_young._.n1hippo7	34449	Slc6a1	Exonic	34449	uc009dht.2	0.507	18085	0
175556	chr6	114250279	114250779	501	*	34.3549	0.924	0.847	2	IN_Sst/Pvalb_young._.n2hippo7	32105	Slc6a1	Distal	32105	uc009dht.2	0.503	18086	0
175557	chr6	114251361	114251861	501	*	6.26388	0.7	0.422	2	IN_Sst/Pvalb_young._.n1hippo7	31023	Slc6a1	Distal	31023	uc009dht.2	0.521	18087	0
175558	chr6	114252710	114253210	501	*	15.1634	0.919	0.831	2	IN_Lamp5_young._.Rep1	29674	Slc6a1	Distal	29674	uc009dht.2	0.483	18088	0
175559	chr6	114253424	114253924	501	*	5.723	0.333	0.128	2	Astro_old._.n2hippo108	28960	Slc6a1	Distal	28960	uc009dht.2	0.505	18089	0
175560	chr6	114254929	114255429	501	*	48.8843	0.958	0.915	2	IN_Sst/Pvalb_young._.n1hippo7	27455	Slc6a1	Distal	27455	uc009dht.2	0.5649	18090	0
175561	chr6	114256807	114257307	501	*	7.42101	0.807	0.63	2	IN_Lamp5_old._.Rep1	25577	Slc6a1	Distal	25577	uc009dht.2	0.5369	18091	0
175562	chr6	114257644	114258144	501	*	4.74417	0.655	0.421	2	IN_Lamp5_old._.Rep1	24740	Slc6a1	Distal	24740	uc009dht.2	0.513	18092	0
175563	chr6	114258653	114259153	501	*	14.8457	0.7	0.509	2	MG_young._.n1hippo7	23731	Slc6a1	Distal	23731	uc009dht.2	0.517	18093	0
175564	chr6	114261038	114261538	501	*	1.86515	0.039	0.006	2	Oligo_young._.n2hippo7	21346	Slc6a1	Distal	21346	uc009dht.2	0.4711	18094	0
175565	chr6	114261633	114262133	501	*	41.5776	0.879	0.782	2	OPC_young._.n1hippo7	20751	Slc6a1	Distal	20751	uc009dht.2	0.5808	18095	0
175566	chr6	114263797	114264297	501	*	3.05786	0.445	0.15	2	IN_Vip_old._.n1hippo108	18587	Slc6a1	Distal	18587	uc009dht.2	0.507	18096	0
175567	chr6	114267665	114268165	501	*	4.74417	0.655	0.421	2	IN_Lamp5_old._.Rep1	14719	Slc6a1	Distal	14719	uc009dht.2	0.5669	18097	0
175568	chr6	114268259	114268759	501	*	4.74417	0.655	0.421	2	IN_Lamp5_old._.Rep1	14125	Slc6a1	Distal	14125	uc009dht.2	0.513	18098	0
175569	chr6	114268945	114269445	501	*	2.45929	0.252	0.045	2	IN_Sst/Pvalb_young._.n1hippo7	13439	Slc6a1	Distal	13439	uc009dht.2	0.523	18099	0
175570	chr6	114269489	114269989	501	*	5.23038	0.644	0.328	2	IN_Sst/Pvalb_young._.n1hippo7	12895	Slc6a1	Distal	12895	uc009dht.2	0.5289	18100	0
175571	chr6	114271292	114271792	501	*	5.31326	0.407	0.162	2	Oligo_young._.n1hippo7	11092	Slc6a1	Distal	11092	uc009dht.2	0.513	18101	0
175572	chr6	114272173	114272673	501	*	86.1344	0.946	0.898	2	OPC_young._.n1hippo7	10211	Slc6a1	Distal	10211	uc009dht.2	0.5749	18102	0
175573	chr6	114272707	114273207	501	*	2.90066	0.364	0.097	2	OPC_old._.n1hippo108	9677	Slc6a1	Distal	9677	uc009dht.2	0.519	18103	0
175574	chr6	114273227	114273727	501	*	5.58847	0.468	0.157	2	OPC_young._.n1hippo7	9157	Slc6a1	Distal	9157	uc009dht.2	0.487	18104	0
175575	chr6	114273828	114274328	501	*	17.2577	0.923	0.839	2	IN_Lamp5_old._.Rep2	8556	Slc6a1	Distal	8556	uc009dht.2	0.5449	18105	0
175576	chr6	114274865	114275365	501	*	13.2132	0.718	0.49	2	OPC_young._.n1hippo7	7519	Slc6a1	Distal	7519	uc009dht.2	0.5609	18106	0
175577	chr6	114275760	114276260	501	*	22.9438	0.726	0.566	2	Astro_young._.n1hippo7	6624	Slc6a1	Distal	6624	uc009dht.2	0.4671	18107	0
175578	chr6	114276445	114276945	501	*	2.67851	0.076	0.004	2	OPC_old._.n2hippo108	5939	Slc6a1	Distal	5939	uc009dht.2	0.521	18108	0
175579	chr6	114280058	114280558	501	*	4.97824	0.535	0.205	2	IN_Sst/Pvalb_young._.n2hippo7	2326	Slc6a1	Distal	2326	uc009dht.2	0.499	18109	0
175580	chr6	114280898	114281398	501	*	3.25706	0.311	0.08	2	IN_Sst/Pvalb_young._.n2hippo7	1486	Slc6a1	Promoter	1486	uc009dht.2	0.491	18110	0
175581	chr6	114281437	114281937	501	*	7.10594	0.522	0.308	2	Oligo_young._.n2hippo7	947	Slc6a1	Promoter	947	uc009dht.2	0.5289	18111	0
175582	chr6	114282494	114282994	501	*	26.8563	0.962	0.914	2	IN_Lamp5_old._.Rep1	108	Slc6a1	Exonic	108	uc009dht.2	0.7026	18112	0
175583	chr6	114283173	114283673	501	*	30.5902	0.812	0.719	2	Oligo_young._.n2hippo7	787	Slc6a1	Intronic	787	uc009dht.2	0.5369	18113	0
175584	chr6	114283854	114284354	501	*	269.462	0.959	0.939	2	Astro_old._.n1hippo108	1468	Slc6a1	Intronic	1468	uc009dht.2	0.5529	18114	0
175585	chr6	114284751	114285251	501	*	7.34113	0.741	0.479	2	IN_Sst/Pvalb_young._.n1hippo7	2365	Slc6a1	Intronic	2365	uc009dht.2	0.493	18115	0
175586	chr6	114285392	114285892	501	*	28.4427	0.927	0.854	2	IN_Sst/Pvalb_young._.n1hippo7	3006	Slc6a1	Intronic	3006	uc009dht.2	0.487	18116	0
175587	chr6	114286125	114286625	501	*	12.2084	0.79	0.567	2	IN_Sst/Pvalb_young._.n2hippo7	3739	Slc6a1	Intronic	3739	uc009dht.2	0.509	18117	0
175588	chr6	114286669	114287169	501	*	4.79718	0.752	0.363	2	ImN_young._.n1hippo7	4283	Slc6a1	Intronic	4283	uc009dht.2	0.5349	18118	0
175589	chr6	114288031	114288531	501	*	8.92009	0.722	0.452	2	IN_Sst/Pvalb_young._.n2hippo7	5645	Slc6a1	Intronic	5645	uc009dht.2	0.5529	18119	0
175590	chr6	114289062	114289562	501	*	43.4897	0.925	0.862	2	IN_Sst/Pvalb_old._.n2hippo108	6676	Slc6a1	Intronic	6676	uc009dht.2	0.5409	18120	0
175591	chr6	114290098	114290598	501	*	195.538	0.951	0.932	2	DG_young._.n2hippo7	7712	Slc6a1	Intronic	7712	uc009dht.2	0.5389	18121	0
175592	chr6	114291025	114291525	501	*	22.0026	0.881	0.752	2	IN_Sst/Pvalb_young._.n2hippo7	8639	Slc6a1	Intronic	8639	uc009dht.2	0.521	18122	0
175593	chr6	114292119	114292619	501	*	8.53773	0.5	0.264	2	Astro_young._.n2hippo7	9733	Slc6a1	Intronic	9733	uc009dht.2	0.4671	18123	0
175594	chr6	114292872	114293372	501	*	15.8168	0.674	0.512	2	Astro_old._.n1hippo108	10486	Slc6a1	Intronic	10486	uc009dht.2	0.499	18124	0
175595	chr6	114293438	114293938	501	*	166.214	0.928	0.895	2	Astro_old._.n1hippo108	11052	Slc6a1	Intronic	11052	uc009dht.2	0.5549	18125	0
175596	chr6	114294336	114294836	501	*	4.24645	0.561	0.248	2	IN_Sst/Pvalb_young._.n1hippo7	11950	Slc6a1	Intronic	11950	uc009dht.2	0.5309	18126	0
175597	chr6	114295255	114295755	501	*	7.85835	0.832	0.832	NA	unknown_young._.Rep1	12869	Slc6a1	Intronic	12869	uc009dht.2	0.5409	18127	0
175598	chr6	114295896	114296396	501	*	14.7129	0.652	0.452	2	Astro_young._.n1hippo7	13510	Slc6a1	Intronic	13510	uc009dht.2	0.525	18128	0
175599	chr6	114296590	114297090	501	*	6.91744	0.748	0.748	NA	VascMening_young._.Rep1	14204	Slc6a1	Intronic	14204	uc009dht.2	0.5269	18129	0
175600	chr6	114297586	114298086	501	*	175.459	0.944	0.917	2	Oligo_young._.n2hippo7	15200	Slc6a1	Intronic	15200	uc009dht.2	0.5788	18130	0
175601	chr6	114298765	114299265	501	*	3.994	0.262	0.061	2	Astro_young._.n1hippo7	16379	Slc6a1	Intronic	16379	uc009dht.2	0.497	18131	0
175602	chr6	114299534	114300034	501	*	7.95531	0.835	0.564	2	IN_Vip_old._.n1hippo108	17148	Slc6a1	Intronic	17148	uc009dht.2	0.483	18132	0
175603	chr6	114300698	114301198	501	*	13.6042	0.898	0.723	2	IN_Vip_young._.n1hippo7	18312	Slc6a1	Intronic	18312	uc009dht.2	0.5449	18133	0
175604	chr6	114301796	114302296	501	*	4.71015	0.268	0.084	2	Astro_young._.n2hippo7	19410	Slc6a1	Exonic	19410	uc009dht.2	0.5589	18134	0
175605	chr6	114304566	114305066	501	*	5.90813	0.601	0.291	2	IN_Sst/Pvalb_young._.n2hippo7	22180	Slc6a1	Exonic	22180	uc009dht.2	0.5549	18135	0
175606	chr6	114305288	114305788	501	*	5.23038	0.644	0.328	2	IN_Sst/Pvalb_young._.n1hippo7	22902	Slc6a1	Exonic	22902	uc009dht.2	0.503	18136	0
175607	chr6	114306377	114306877	501	*	7.31823	0.568	0.255	2	IN_Sst/Pvalb_old._.n1hippo108	23991	Slc6a1	Exonic	23991	uc009dht.2	0.4271	18137	0
175608	chr6	114307289	114307789	501	*	3.05786	0.445	0.15	2	IN_Vip_old._.n1hippo108	24903	Slc6a1	Intronic	24903	uc009dht.2	0.5828	18138	0
175609	chr6	114308388	114308888	501	*	7.34113	0.741	0.479	2	IN_Sst/Pvalb_young._.n1hippo7	26002	Slc6a1	Exonic	26002	uc009dht.2	0.5549	18139	0
175610	chr6	114309045	114309545	501	*	6.95919	0.385	0.187	2	DG_young._.n1hippo7	26659	Slc6a1	Intronic	26659	uc009dht.2	0.5629	18140	0
175611	chr6	114310164	114310664	501	*	18.3539	0.654	0.511	2	DG_young._.n2hippo7	27778	Slc6a1	Intronic	27778	uc009dht.2	0.5808	18141	0
175612	chr6	114314952	114315452	501	*	8.44258	0.529	0.284	2	Astro_young._.n1hippo7	32566	Slc6a1	Intronic	32566	uc009dht.2	0.5649	18142	0
175613	chr6	114316128	114316628	501	*	7.35193	0.852	0.684	2	IN_Lamp5_young._.Rep2	33742	Slc6a1	Exonic	33742	uc009dht.2	0.499	18143	0
175614	chr6	114316690	114317190	501	*	2.04714	0.191	0.037	2	IN_Vip_old._.n1hippo108	34304	Slc6a1	Exonic	34304	uc009dht.2	0.495	18144	0
175615	chr6	114318328	114318828	501	*	7.35193	0.852	0.684	2	IN_Lamp5_young._.Rep2	35942	Slc6a1	Distal	35942	uc009dht.2	0.479	18145	0
175616	chr6	114319117	114319617	501	*	2.14486	0.324	0.048	2	ImN_young._.n1hippo7	36731	Slc6a1	Distal	36731	uc009dht.2	0.4152	18146	0
175617	chr6	114320461	114320961	501	*	157.226	0.939	0.915	2	DG_young._.n2hippo7	38075	Slc6a1	Distal	38075	uc009dht.2	0.4551	18147	0
175618	chr6	114321117	114321617	501	*	7.35514	0.414	0.204	2	DG_young._.n2hippo7	38731	Slc6a1	Distal	38731	uc009dht.2	0.4291	18148	0
175619	chr6	114323236	114323736	501	*	4.24645	0.561	0.248	2	IN_Sst/Pvalb_young._.n1hippo7	40850	Slc6a1	Distal	40850	uc009dht.2	0.499	18149	0
175620	chr6	114324772	114325272	501	*	22.6027	0.795	0.653	2	CA3_old._.n1hippo108	42386	Slc6a1	Distal	42386	uc009dht.2	0.4271	18150	0
175621	chr6	114328133	114328633	501	*	5.90813	0.601	0.291	2	IN_Sst/Pvalb_young._.n2hippo7	45747	Slc6a1	Distal	45747	uc009dht.2	0.519	18151	0
175622	chr6	114328727	114329227	501	*	6.369	0.68	0.356	2	OPC_old._.n1hippo108	46341	Slc6a1	Distal	46341	uc009dht.2	0.497	18152	0
175623	chr6	114329539	114330039	501	*	73.6185	0.958	0.903	2	OPC_old._.n1hippo108	47153	Slc6a1	Distal	47153	uc009dht.2	0.517	18153	0
175624	chr6	114331028	114331528	501	*	4.97824	0.535	0.205	2	IN_Sst/Pvalb_young._.n2hippo7	48642	Slc6a1	Distal	48642	uc009dht.2	0.485	18154	0
175625	chr6	114333241	114333741	501	*	4.24645	0.561	0.248	2	IN_Sst/Pvalb_young._.n1hippo7	50855	Slc6a1	Distal	50855	uc009dht.2	0.511	18155	0
175626	chr6	114334087	114334587	501	*	13.2543	0.85	0.692	2	IN_Sst/Pvalb_young._.n1hippo7	51701	Slc6a1	Distal	51701	uc009dht.2	0.493	18156	0
175627	chr6	114335903	114336403	501	*	8.45741	0.772	0.545	2	IN_Sst/Pvalb_young._.n1hippo7	53517	Slc6a1	Distal	53517	uc009dht.2	0.493	18157	0
175628	chr6	114336436	114336936	501	*	13.5326	0.746	0.578	2	CA3_old._.n2hippo108	54050	Slc6a1	Distal	54050	uc009dht.2	0.5449	18158	0
175629	chr6	114337049	114337549	501	*	7.82679	0.852	0.543	2	ImN_young._.n1hippo7	54663	Slc6a1	Distal	54663	uc009dht.2	0.5369	18159	0
175630	chr6	114338120	114338620	501	*	5.5939	0.373	0.164	2	DG_old._.n2hippo108	55734	Slc6a1	Distal	55734	uc009dht.2	0.519	18160	0
175631	chr6	114343699	114344199	501	*	25.553	0.953	0.897	2	IN_Lamp5_old._.Rep2	53986	Hrh1	Distal	53986	uc009dhw.2	0.503	18161	0
175632	chr6	114344208	114344708	501	*	2.47934	0.165	0.022	2	IN_Sst/Pvalb_young._.n2hippo7	53477	Hrh1	Distal	53477	uc009dhw.2	0.493	18162	0
175633	chr6	114345099	114345599	501	*	37.4297	0.865	0.793	2	Sub_young._.n1hippo7	52586	Hrh1	Distal	52586	uc009dhw.2	0.5329	18163	0
175634	chr6	114347740	114348240	501	*	101.069	0.949	0.921	2	Sub_old._.n1hippo108	49945	Hrh1	Distal	49945	uc009dhw.2	0.509	18164	0
175635	chr6	114354653	114355153	501	*	43.3012	0.882	0.819	2	Sub_young._.n1hippo7	43032	Hrh1	Distal	43032	uc009dhw.2	0.4451	18165	0
175636	chr6	114357316	114357816	501	*	7.85835	0.832	0.832	NA	unknown_young._.Rep1	40369	Hrh1	Distal	40369	uc009dhw.2	0.4651	18166	0
175637	chr6	114358000	114358500	501	*	7.85835	0.832	0.832	NA	unknown_young._.Rep1	39685	Hrh1	Distal	39685	uc009dhw.2	0.5369	18167	0
175638	chr6	114361232	114361732	501	*	172.868	0.945	0.924	2	CA1_young._.n1hippo7	36453	Hrh1	Distal	36453	uc009dhw.2	0.3872	18168	0
175639	chr6	114364423	114364923	501	*	9.66262	0.611	0.368	2	MG_young._.n1hippo7	33262	Hrh1	Distal	33262	uc009dhw.2	0.481	18169	0
175640	chr6	114367616	114368116	501	*	82.185	0.936	0.905	2	Sub_young._.n1hippo7	30069	Hrh1	Distal	30069	uc009dhw.2	0.481	18170	0
175641	chr6	114368333	114368833	501	*	12.6543	0.694	0.504	2	Sub_old._.n2hippo108	29352	Hrh1	Distal	29352	uc009dhw.2	0.4112	18171	0
175642	chr6	114383230	114383730	501	*	12.3487	0.646	0.429	2	CA3_old._.n1hippo108	14455	Hrh1	Distal	14455	uc009dhw.2	0.4351	18172	0
175643	chr6	114390067	114390567	501	*	19.4596	0.779	0.636	2	Sub_old._.n2hippo108	7618	Hrh1	Distal	7618	uc009dhw.2	0.4731	18173	0
175644	chr6	114391195	114391695	501	*	4.3618	0.23	0.061	2	CA3_young._.n2hippo7	6490	Hrh1	Distal	6490	uc009dhw.2	0.523	18174	0
175645	chr6	114391993	114392493	501	*	4.74417	0.655	0.421	2	IN_Lamp5_old._.Rep1	5692	Hrh1	Distal	5692	uc009dhw.2	0.513	18175	0
175646	chr6	114392541	114393041	501	*	10.2714	0.516	0.292	2	Astro_old._.n2hippo108	5144	Hrh1	Distal	5144	uc009dhw.2	0.5349	18176	0
175647	chr6	114395700	114396200	501	*	53.0633	0.834	0.738	2	Astro_young._.n1hippo7	1985	Hrh1	Promoter	1985	uc009dhw.2	0.485	18177	0
175648	chr6	114397637	114398137	501	*	20.3467	0.95	0.889	2	IN_Lamp5_young._.Rep2	48	Hrh1	Promoter	48	uc009dhw.2	0.7166	18178	0
175649	chr6	114398615	114399115	501	*	49.8422	0.904	0.846	2	Sub_old._.n2hippo108	928	Hrh1	Intronic	778	uc057bxu.1	0.5689	18179	0
175650	chr6	114399190	114399690	501	*	6.9387	0.477	0.236	2	Sub_young._.n2hippo7	1503	Hrh1	Intronic	1353	uc057bxu.1	0.5449	18180	0
175651	chr6	114399733	114400233	501	*	7.5147	0.554	0.32	2	Sub_old._.n2hippo108	2046	Hrh1	Intronic	1896	uc057bxu.1	0.501	18181	0
175652	chr6	114401019	114401519	501	*	7.42101	0.807	0.63	2	IN_Lamp5_old._.Rep1	3332	Hrh1	Intronic	2396	uc009dhx.2	0.497	18182	0
175653	chr6	114403505	114404005	501	*	145.145	0.92	0.884	2	Astro_old._.n1hippo108	5818	Hrh1	Exonic	88	uc009dhx.2	0.5649	18183	0
175654	chr6	114404136	114404636	501	*	31.2995	0.898	0.812	2	IN_Sst/Pvalb_old._.n2hippo108	6449	Hrh1	Intronic	719	uc009dhx.2	0.489	18184	0
175655	chr6	114405094	114405594	501	*	197.728	0.918	0.881	2	Astro_old._.n2hippo108	7407	Hrh1	Intronic	1677	uc009dhx.2	0.521	18185	0
175656	chr6	114407031	114407531	501	*	10.6971	0.646	0.438	2	Sub_old._.n1hippo108	9344	Hrh1	Intronic	3614	uc009dhx.2	0.503	18186	0
175657	chr6	114408170	114408670	501	*	34.6068	0.746	0.624	2	Astro_old._.n2hippo108	10483	Hrh1	Intronic	4753	uc009dhx.2	0.5649	18187	0
175658	chr6	114409224	114409724	501	*	11.1597	0.608	0.417	2	Astro_old._.n1hippo108	11537	Hrh1	Intronic	5807	uc009dhx.2	0.521	18188	0
175659	chr6	114410566	114411066	501	*	9.14475	0.612	0.391	2	Sub_old._.n2hippo108	12879	Hrh1	Intronic	7149	uc009dhx.2	0.513	18189	0
175660	chr6	114411819	114412319	501	*	5.23038	0.644	0.328	2	IN_Sst/Pvalb_young._.n1hippo7	14132	Hrh1	Intronic	8402	uc009dhx.2	0.499	18190	0
175661	chr6	114413153	114413653	501	*	10.2714	0.516	0.292	2	Astro_old._.n2hippo108	15466	Hrh1	Intronic	9736	uc009dhx.2	0.5269	18191	0
175662	chr6	114414360	114414860	501	*	39.4172	0.877	0.8	2	Sub_old._.n1hippo108	16673	Hrh1	Intronic	10943	uc009dhx.2	0.5549	18192	0
175663	chr6	114415695	114416195	501	*	18.2763	0.698	0.549	2	Astro_old._.n1hippo108	18008	Hrh1	Intronic	12278	uc009dhx.2	0.493	18193	0
175664	chr6	114417935	114418435	501	*	23.7382	0.781	0.671	2	Oligo_young._.n2hippo7	20248	Hrh1	Intronic	14518	uc009dhx.2	0.5349	18194	0
175665	chr6	114418575	114419075	501	*	27.4438	0.813	0.702	2	CA3_young._.n1hippo7	20888	Hrh1	Intronic	15158	uc009dhx.2	0.5269	18195	0
175666	chr6	114419279	114419779	501	*	9.91555	0.59	0.381	2	Sub_young._.n2hippo7	21592	Hrh1	Intronic	15862	uc009dhx.2	0.5269	18196	0
175667	chr6	114421104	114421604	501	*	5.992	0.453	0.141	2	OPC_old._.n2hippo108	23417	Hrh1	Intronic	17687	uc009dhx.2	0.501	18197	0
175668	chr6	114425362	114425862	501	*	11.7481	0.677	0.479	2	Sub_old._.n2hippo108	27675	Hrh1	Intronic	21945	uc009dhx.2	0.513	18198	0
175669	chr6	114427576	114428076	501	*	118.34	0.922	0.886	2	Oligo_young._.n2hippo7	29889	Hrh1	Intronic	24159	uc009dhx.2	0.497	18199	0
175670	chr6	114428100	114428600	501	*	6.71252	0.551	0.266	2	OPC_young._.n2hippo7	30413	Hrh1	Intronic	24683	uc009dhx.2	0.5429	18200	0
175671	chr6	114428982	114429482	501	*	14.5255	0.862	0.715	2	IN_Sst/Pvalb_young._.n1hippo7	31295	Hrh1	Intronic	25565	uc009dhx.2	0.525	18201	0
175672	chr6	114431732	114432232	501	*	2.90066	0.364	0.097	2	OPC_old._.n1hippo108	34045	Hrh1	Intronic	26539	uc009dhy.2	0.499	18202	0
175673	chr6	114432303	114432803	501	*	8.31848	0.585	0.357	2	Sub_old._.n2hippo108	34616	Hrh1	Intronic	25968	uc009dhy.2	0.497	18203	0
175674	chr6	114433909	114434409	501	*	11.6231	0.645	0.456	2	Oligo_young._.n1hippo7	36222	Hrh1	Intronic	24362	uc009dhy.2	0.5589	18204	0
175675	chr6	114434471	114434971	501	*	43.0466	0.921	0.825	2	OPC_old._.n1hippo108	36784	Hrh1	Intronic	23800	uc009dhy.2	0.5329	18205	0
175676	chr6	114434994	114435494	501	*	18.5261	0.735	0.593	2	Sub_young._.n2hippo7	37307	Hrh1	Intronic	23277	uc009dhy.2	0.5409	18206	0
175677	chr6	114435625	114436125	501	*	4.71015	0.268	0.084	2	Astro_young._.n2hippo7	37938	Hrh1	Intronic	22646	uc009dhy.2	0.5389	18207	0
175678	chr6	114440679	114441179	501	*	37.0419	0.849	0.769	2	Sub_young._.n2hippo7	42992	Hrh1	Intronic	17592	uc009dhy.2	0.5389	18208	0
175679	chr6	114441332	114441832	501	*	5.94797	0.451	0.216	2	Astro_old._.n1hippo108	43645	Hrh1	Intronic	16939	uc009dhy.2	0.509	18209	0
175680	chr6	114444371	114444871	501	*	22.5933	0.805	0.681	2	Sub_old._.n2hippo108	46684	Hrh1	Intronic	13900	uc009dhy.2	0.4391	18210	0
175681	chr6	114446484	114446984	501	*	7.6532	0.511	0.275	2	Sub_young._.n2hippo7	48797	Hrh1	Intronic	11787	uc009dhy.2	0.499	18211	0
175682	chr6	114447353	114447853	501	*	14.906	0.69	0.52	2	Sub_young._.n2hippo7	49666	Hrh1	Intronic	10918	uc009dhy.2	0.479	18212	0
175683	chr6	114448249	114448749	501	*	5.57562	0.394	0.175	2	Sub_young._.n2hippo7	50562	Hrh1	Intronic	10022	uc009dhy.2	0.5349	18213	0
175684	chr6	114448844	114449344	501	*	259.959	0.969	0.956	2	CA1_young._.n1hippo7	51157	Hrh1	Intronic	9427	uc009dhy.2	0.5269	18214	0
175685	chr6	114450336	114450836	501	*	6.9387	0.477	0.236	2	Sub_young._.n2hippo7	52649	Hrh1	Intronic	7935	uc009dhy.2	0.495	18215	0
175686	chr6	114452258	114452758	501	*	17.449	0.628	0.473	2	DG_young._.n1hippo7	54571	Hrh1	Intronic	6013	uc009dhy.2	0.4112	18216	0
175687	chr6	114454314	114454814	501	*	21.3749	0.763	0.63	2	Sub_young._.n2hippo7	56627	Hrh1	Intronic	3957	uc009dhy.2	0.481	18217	0
175688	chr6	114456716	114457216	501	*	7.09166	0.515	0.294	2	Sub_young._.n1hippo7	59029	Hrh1	Intronic	1555	uc009dhy.2	0.5429	18218	0
175689	chr6	114457463	114457963	501	*	9.40309	0.602	0.396	2	Sub_young._.n1hippo7	59776	Hrh1	Intronic	808	uc009dhy.2	0.5289	18219	0
175690	chr6	114458136	114458636	501	*	7.85835	0.832	0.832	NA	unknown_young._.Rep1	60449	Hrh1	Intronic	135	uc009dhy.2	0.5409	18220	0
175691	chr6	114459326	114459826	501	*	8.38804	0.541	0.313	2	Sub_young._.n2hippo7	61639	Hrh1	Intronic	1053	uc009dhy.2	0.525	18221	0
175692	chr6	114463014	114463514	501	*	6.369	0.68	0.356	2	OPC_old._.n1hippo108	65327	Hrh1	Intronic	4741	uc009dhy.2	0.5429	18222	0
175693	chr6	114464279	114464779	501	*	3.98798	0.528	0.2	2	OPC_old._.n1hippo108	66592	Hrh1	Intronic	6006	uc009dhy.2	0.507	18223	0
175694	chr6	114472923	114473423	501	*	6.36497	0.478	0.256	2	Sub_young._.n1hippo7	75236	Hrh1	Intronic	6586	uc033iua.1	0.4391	18224	0
175695	chr6	114473567	114474067	501	*	21.2805	0.789	0.658	2	Sub_old._.n1hippo108	75880	Hrh1	Intronic	5942	uc033iua.1	0.4491	18225	0
175696	chr6	114474915	114475415	501	*	97.1832	0.914	0.877	2	CA1_old._.n1hippo108	77228	Hrh1	Intronic	4594	uc033iua.1	0.4092	18226	0
175697	chr6	114477066	114477566	501	*	22.0905	0.647	0.508	2	CA1_young._.n2hippo7	79379	Hrh1	Intronic	2443	uc033iua.1	0.511	18227	0
175698	chr6	114477620	114478120	501	*	4.55388	0.364	0.143	2	Sub_old._.n2hippo108	79933	Hrh1	Intronic	1889	uc033iua.1	0.513	18228	0
175699	chr6	114478632	114479132	501	*	71.8496	0.867	0.806	2	Astro_old._.n1hippo108	80945	Hrh1	Intronic	877	uc033iua.1	0.5529	18229	0
175700	chr6	114479630	114480130	501	*	10.6442	0.561	0.335	2	Astro_young._.n2hippo7	81943	Hrh1	Exonic	119	uc033iua.1	0.5549	18230	0
175701	chr6	114643628	114644128	501	*	9.34157	0.615	0.385	2	MG_old._.n2hippo108	780	Atg7	Intronic	780	uc009dhz.2	0.4591	18231	0
175702	chr6	114648552	114649052	501	*	17.9664	0.736	0.569	2	MG_young._.n2hippo7	5704	Atg7	Intronic	5704	uc009dhz.2	0.499	18232	0
175703	chr6	114652144	114652644	501	*	44.3369	0.814	0.706	2	Astro_young._.n1hippo7	9296	Atg7	Intronic	9296	uc009dhz.2	0.4731	18233	0
175704	chr6	114653669	114654169	501	*	27.0026	0.709	0.566	2	Astro_old._.n2hippo108	10821	Atg7	Intronic	10821	uc009dhz.2	0.475	18234	0
175705	chr6	114663669	114664169	501	*	70.6075	0.945	0.91	2	CA3_old._.n1hippo108	20821	Atg7	Intronic	20821	uc009dhz.2	0.4232	18235	0
175706	chr6	114670792	114671292	501	*	34.9157	0.806	0.719	2	DG_old._.n2hippo108	27944	Atg7	Intronic	27944	uc009dhz.2	0.4511	18236	0
175707	chr6	114683603	114684103	501	*	6.8775	0.651	0.364	2	IN_Sst/Pvalb_young._.n2hippo7	40755	Atg7	Intronic	40755	uc009dhz.2	0.4411	18237	0
175708	chr6	114690662	114691162	501	*	14.6182	0.66	0.494	2	Astro_old._.n1hippo108	47814	Atg7	Intronic	47814	uc009dhz.2	0.4311	18238	0
175709	chr6	114691519	114692019	501	*	23.3324	0.778	0.655	2	Sub_young._.n2hippo7	48671	Atg7	Intronic	48671	uc009dhz.2	0.4611	18239	0
175710	chr6	114692038	114692538	501	*	7.95531	0.835	0.564	2	IN_Vip_old._.n1hippo108	49190	Atg7	Intronic	49190	uc009dhz.2	0.5289	18240	0
175711	chr6	114692610	114693110	501	*	12.4743	0.683	0.492	2	Sub_old._.n1hippo108	49762	Atg7	Intronic	49762	uc009dhz.2	0.515	18241	0
175712	chr6	114693158	114693658	501	*	10.4364	0.52	0.336	2	DG_young._.n2hippo7	50310	Atg7	Intronic	50310	uc009dhz.2	0.4571	18242	0
175713	chr6	114694826	114695326	501	*	2.04804	0.02	0.001	2	CA3_young._.n1hippo7	51978	Atg7	Intronic	51978	uc009dhz.2	0.4611	18243	0
175714	chr6	114695976	114696476	501	*	4.74417	0.655	0.421	2	IN_Lamp5_old._.Rep1	53128	Atg7	Intronic	53128	uc009dhz.2	0.4032	18244	0
175715	chr6	114697100	114697600	501	*	28.8793	0.837	0.732	2	Sub_old._.n1hippo108	54252	Atg7	Intronic	54252	uc009dhz.2	0.4711	18245	0
175716	chr6	114697854	114698354	501	*	42.7093	0.867	0.796	2	Sub_young._.n2hippo7	55006	Atg7	Intronic	55006	uc009dhz.2	0.517	18246	0
175717	chr6	114702002	114702502	501	*	12.3353	0.496	0.305	2	CA1_young._.n2hippo7	59154	Atg7	Intronic	59154	uc009dhz.2	0.4671	18247	0
175718	chr6	114707982	114708482	501	*	8.09581	0.445	0.237	2	DG_young._.n2hippo7	65134	Atg7	Intronic	65134	uc009dhz.2	0.4611	18248	0
175719	chr6	114708916	114709416	501	*	4.74417	0.655	0.421	2	IN_Lamp5_old._.Rep1	66068	Atg7	Exonic	66068	uc009dhz.2	0.487	18249	0
175720	chr6	114709868	114710368	501	*	5.36942	0.74	0.402	2	IN_Vip_old._.n1hippo108	67020	Atg7	Intronic	67020	uc009dhz.2	0.4471	18250	0
175721	chr6	114710633	114711133	501	*	11.4044	0.567	0.373	2	DG_old._.n1hippo108	67785	Atg7	Intronic	67785	uc009dhz.2	0.497	18251	0
175722	chr6	114711429	114711929	501	*	11.7414	0.574	0.399	2	CA1_old._.n2hippo108	68581	Atg7	Intronic	68581	uc009dhz.2	0.485	18252	0
175723	chr6	114712068	114712568	501	*	23.1549	0.951	0.894	2	IN_Lamp5_young._.Rep1	69220	Atg7	Intronic	69220	uc009dhz.2	0.507	18253	0
175724	chr6	114712639	114713139	501	*	25.3339	0.792	0.679	2	Sub_young._.n2hippo7	69791	Atg7	Intronic	69791	uc009dhz.2	0.521	18254	0
175725	chr6	114713469	114713969	501	*	14.7714	0.837	0.637	2	EPC/CPC_old._.Rep1	70621	Atg7	Intronic	70621	uc009dhz.2	0.5429	18255	0
175726	chr6	114714260	114714760	501	*	10.5219	0.669	0.405	2	OPC_young._.n1hippo7	71412	Atg7	Intronic	71412	uc009dhz.2	0.5449	18256	0
175727	chr6	114715081	114715581	501	*	15.7379	0.933	0.855	2	IN_Lamp5_young._.Rep2	72233	Atg7	Intronic	72233	uc009dhz.2	0.4611	18257	0
175728	chr6	114716357	114716857	501	*	18.5501	0.744	0.61	2	Oligo_young._.n2hippo7	73509	Atg7	Intronic	73509	uc009dhz.2	0.523	18258	0
175729	chr6	114718063	114718563	501	*	15.1668	0.699	0.54	2	Oligo_young._.n1hippo7	75215	Atg7	Intronic	75215	uc009dhz.2	0.517	18259	0
175730	chr6	114718962	114719462	501	*	244.295	0.961	0.942	2	Oligo_young._.n2hippo7	76114	Atg7	Intronic	76114	uc009dhz.2	0.481	18260	0
175731	chr6	114719682	114720182	501	*	8.80895	0.818	0.818	NA	VascMening_young._.Rep1	76834	Atg7	Intronic	76834	uc009dhz.2	0.5269	18261	0
175732	chr6	114720235	114720735	501	*	11.373	0.65	0.472	2	Oligo_young._.n2hippo7	77387	Atg7	Intronic	77387	uc009dhz.2	0.5369	18262	0
175733	chr6	114720835	114721335	501	*	4.2488	0.191	0.034	2	Oligo_old._.n1hippo108	77987	Atg7	Intronic	77987	uc009dhz.2	0.4411	18263	0
175734	chr6	114721432	114721932	501	*	9.39129	0.594	0.38	2	Oligo_young._.n1hippo7	78584	Atg7	Intronic	78584	uc009dhz.2	0.4531	18264	0
175735	chr6	114721942	114722442	501	*	58.9025	0.826	0.756	2	CA1_young._.n1hippo7	79094	Atg7	Intronic	79094	uc009dhz.2	0.503	18265	0
175736	chr6	114723842	114724342	501	*	132.675	0.927	0.899	2	DG_young._.n2hippo7	80994	Atg7	Intronic	80994	uc009dhz.2	0.4511	18266	0
175737	chr6	114724850	114725350	501	*	12.1941	0.662	0.447	2	MG_young._.n1hippo7	82002	Atg7	Intronic	82002	uc009dhz.2	0.507	18267	0
175738	chr6	114726053	114726553	501	*	5.11062	0.617	0.617	NA	VascMening_young._.Rep1	83205	Atg7	Intronic	83205	uc009dhz.2	0.4351	18268	0
175739	chr6	114726746	114727246	501	*	5.11062	0.617	0.617	NA	VascMening_young._.Rep1	83898	Atg7	Intronic	83898	uc009dhz.2	0.4212	18269	0
175740	chr6	114727695	114728195	501	*	5.11062	0.617	0.617	NA	VascMening_young._.Rep1	84847	Atg7	Intronic	84847	uc009dhz.2	0.493	18270	0
175741	chr6	114728678	114729178	501	*	10.8931	0.567	0.355	2	CA3_young._.n1hippo7	85830	Atg7	Intronic	85830	uc009dhz.2	0.4271	18271	0
175742	chr6	114733091	114733591	501	*	5.11062	0.617	0.617	NA	VascMening_young._.Rep1	90243	Atg7	Intronic	90243	uc009dhz.2	0.477	18272	0
175743	chr6	114733840	114734340	501	*	10.8931	0.567	0.355	2	CA3_young._.n1hippo7	90992	Atg7	Intronic	90992	uc009dhz.2	0.483	18273	0
175744	chr6	114734985	114735485	501	*	18.8376	0.792	0.622	2	OPC_young._.n2hippo7	92137	Atg7	Intronic	92137	uc009dhz.2	0.477	18274	0
175745	chr6	114736218	114736718	501	*	5.00895	0.394	0.17	2	Astro_old._.n1hippo108	93370	Atg7	Intronic	93370	uc009dhz.2	0.489	18275	0
175746	chr6	114738190	114738690	501	*	47.3803	0.88	0.816	2	Sub_young._.n2hippo7	95342	Atg7	Intronic	95342	uc009dhz.2	0.6387	18276	0
175747	chr6	114739119	114739619	501	*	15.295	0.562	0.392	2	CA1_young._.n1hippo7	96271	Atg7	Intronic	96271	uc009dhz.2	0.483	18277	0
175748	chr6	114742153	114742653	501	*	97.234	0.92	0.871	2	MG_old._.n1hippo108	99305	Atg7	Intronic	99305	uc009dhz.2	0.5569	18278	0
175749	chr6	114745434	114745934	501	*	5.89699	0.487	0.236	2	MG_old._.n2hippo108	102586	Atg7	Intronic	102586	uc009dhz.2	0.501	18279	0
175750	chr6	114746350	114746850	501	*	7.85835	0.832	0.832	NA	unknown_young._.Rep1	103502	Atg7	Intronic	103502	uc009dhz.2	0.491	18280	0
175751	chr6	114755683	114756183	501	*	13.8876	0.674	0.407	2	EPC/CPC_young._.Rep1	112835	Atg7	Intronic	103408	uc009did.1	0.507	18281	0
175752	chr6	114770835	114771335	501	*	9.63727	0.498	0.303	2	DG_young._.n2hippo7	127987	Atg7	Intronic	88256	uc009did.1	0.497	18282	0
175753	chr6	114771491	114771991	501	*	37.0419	0.849	0.769	2	Sub_young._.n2hippo7	128643	Atg7	Intronic	87600	uc009did.1	0.4711	18283	0
175754	chr6	114773140	114773640	501	*	33.1507	0.836	0.685	2	EPC/CPC_young._.Rep1	130292	Atg7	Intronic	85951	uc009did.1	0.4451	18284	0
175755	chr6	114775124	114775624	501	*	11.2179	0.734	0.502	2	IN_Sst/Pvalb_old._.n2hippo108	132276	Atg7	Intronic	83967	uc009did.1	0.4491	18285	0
175756	chr6	114775952	114776452	501	*	20.8931	0.841	0.732	2	CA3_old._.n2hippo108	133104	Atg7	Intronic	83139	uc009did.1	0.4291	18286	0
175757	chr6	114778548	114779048	501	*	23.3136	0.888	0.77	2	IN_Sst/Pvalb_young._.n2hippo7	135700	Atg7	Intronic	80543	uc009did.1	0.4411	18287	0
175758	chr6	114781239	114781739	501	*	5.26	0.584	0.37	2	Endo_old._.Rep1	138391	Atg7	Intronic	77852	uc009did.1	0.479	18288	0
175759	chr6	114781956	114782456	501	*	31.8657	0.82	0.711	2	MG_old._.n2hippo108	139108	Atg7	Intronic	77135	uc009did.1	0.4271	18289	0
175760	chr6	114782728	114783228	501	*	10.9122	0.639	0.41	2	MG_young._.n1hippo7	139880	Atg7	Intronic	76363	uc009did.1	0.5269	18290	0
175761	chr6	114787541	114788041	501	*	29.0401	0.779	0.679	2	DG_old._.n2hippo108	144693	Atg7	Intronic	71550	uc009did.1	0.4291	18291	0
175762	chr6	114789501	114790001	501	*	10.8931	0.567	0.355	2	CA3_young._.n1hippo7	146653	Atg7	Intronic	69590	uc009did.1	0.499	18292	0
175763	chr6	114794640	114795140	501	*	15.4767	0.737	0.568	2	Sub_old._.n2hippo108	151792	Atg7	Intronic	64451	uc009did.1	0.515	18293	0
175764	chr6	114797826	114798326	501	*	65.9311	0.884	0.828	2	Oligo_young._.n2hippo7	154978	Atg7	Intronic	61265	uc009did.1	0.4291	18294	0
175765	chr6	114798524	114799024	501	*	7.82679	0.852	0.543	2	ImN_young._.n1hippo7	155676	Atg7	Intronic	60567	uc009did.1	0.507	18295	0
175766	chr6	114804172	114804672	501	*	139.488	0.917	0.879	2	Astro_old._.n1hippo108	161324	Atg7	Intronic	54919	uc009did.1	0.517	18296	0
175767	chr6	114804866	114805366	501	*	9.23183	0.721	0.411	2	EPC/CPC_old._.Rep2	162018	Atg7	Intronic	54225	uc009did.1	0.501	18297	0
175768	chr6	114807666	114808166	501	*	7.85835	0.832	0.832	NA	unknown_young._.Rep1	161286	Vgll4	Intronic	51425	uc009did.1	0.4731	18298	0
175769	chr6	114808240	114808740	501	*	6.10298	0.816	0.62	2	IN_Lamp5_young._.Rep2	160712	Vgll4	Intronic	50851	uc009did.1	0.4691	18299	0
175770	chr6	114812316	114812816	501	*	11.5468	0.898	0.898	NA	unknown_young._.Rep1	156636	Vgll4	Intronic	46775	uc009did.1	0.4132	18300	0
175771	chr6	114814463	114814963	501	*	13.9866	0.899	0.789	2	CA2_old._.Rep2	154489	Vgll4	Intronic	44628	uc009did.1	0.3792	18301	0
175772	chr6	114817937	114818437	501	*	9.63727	0.498	0.303	2	DG_young._.n2hippo7	151015	Vgll4	Intronic	41154	uc009did.1	0.5289	18302	0
175773	chr6	114818453	114818953	501	*	5.11062	0.617	0.617	NA	VascMening_young._.Rep1	150499	Vgll4	Intronic	40638	uc009did.1	0.5449	18303	0
175774	chr6	114819865	114820365	501	*	44.118	0.794	0.711	2	DG_young._.n1hippo7	149087	Vgll4	Intronic	39226	uc009did.1	0.479	18304	0
175775	chr6	114821538	114822038	501	*	6.31288	0.723	0.615	2	Endo_young._.Rep2	147414	Vgll4	Intronic	37553	uc009did.1	0.5329	18305	0
175776	chr6	114831734	114832234	501	*	48.1658	0.855	0.768	2	MG_old._.n1hippo108	137218	Vgll4	Intronic	27357	uc009did.1	0.4232	18306	0
175777	chr6	114833000	114833500	501	*	19.0521	0.612	0.461	2	CA1_young._.n1hippo7	135952	Vgll4	Intronic	26091	uc009did.1	0.4671	18307	0
175778	chr6	114834783	114835283	501	*	14.7129	0.652	0.452	2	Astro_young._.n1hippo7	134169	Vgll4	Intronic	24308	uc009did.1	0.5429	18308	0
175779	chr6	114835286	114835786	501	*	22.9438	0.726	0.566	2	Astro_young._.n1hippo7	133666	Vgll4	Intronic	23805	uc009did.1	0.4391	18309	0
175780	chr6	114836626	114837126	501	*	8.448	0.577	0.32	2	MG_young._.n1hippo7	132326	Vgll4	Intronic	22465	uc009did.1	0.521	18310	0
175781	chr6	114837873	114838373	501	*	18.4971	0.731	0.559	2	MG_old._.n1hippo108	131079	Vgll4	Intronic	21218	uc009did.1	0.523	18311	0
175782	chr6	114839473	114839973	501	*	3.82633	0.308	0.101	2	MG_old._.n2hippo108	129479	Vgll4	Intronic	19618	uc009did.1	0.499	18312	0
175783	chr6	114840096	114840596	501	*	2.87684	0.176	0.041	2	MG_old._.n2hippo108	128856	Vgll4	Intronic	18995	uc009did.1	0.5309	18313	0
175784	chr6	114840729	114841229	501	*	10.1588	0.668	0.448	2	CA3_old._.n2hippo108	128223	Vgll4	Intronic	18362	uc009did.1	0.5269	18314	0
175785	chr6	114841468	114841968	501	*	5.89116	0.473	0.205	2	MG_old._.n1hippo108	127484	Vgll4	Intronic	17623	uc009did.1	0.495	18315	0
175786	chr6	114842123	114842623	501	*	56.7628	0.871	0.794	2	MG_old._.n1hippo108	126829	Vgll4	Intronic	16968	uc009did.1	0.497	18316	0
175787	chr6	114842753	114843253	501	*	31.8657	0.82	0.711	2	MG_old._.n2hippo108	126199	Vgll4	Intronic	16338	uc009did.1	0.4351	18317	0
175788	chr6	114845535	114846035	501	*	12.7798	0.665	0.487	2	Oligo_young._.n1hippo7	123417	Vgll4	Intronic	13556	uc009did.1	0.4691	18318	0
175789	chr6	114846284	114846784	501	*	152.023	0.93	0.897	2	Oligo_young._.n1hippo7	122668	Vgll4	Intronic	12807	uc009did.1	0.5589	18319	0
175790	chr6	114846828	114847328	501	*	8.12575	0.564	0.357	2	Oligo_young._.n2hippo7	122124	Vgll4	Intronic	12263	uc009did.1	0.5529	18320	0
175791	chr6	114847691	114848191	501	*	7.13537	0.436	0.225	2	DG_old._.n1hippo108	121261	Vgll4	Intronic	11400	uc009did.1	0.5469	18321	0
175792	chr6	114848306	114848806	501	*	28.3855	0.737	0.628	2	DG_young._.n2hippo7	120646	Vgll4	Intronic	10785	uc009did.1	0.491	18322	0
175793	chr6	114848809	114849309	501	*	7.93798	0.531	0.311	2	Astro_old._.n1hippo108	120143	Vgll4	Intronic	10282	uc009did.1	0.4651	18323	0
175794	chr6	114849721	114850221	501	*	7.00493	0.54	0.293	2	MG_old._.n2hippo108	119231	Vgll4	Intronic	9370	uc009did.1	0.5509	18324	0
175795	chr6	114851553	114852053	501	*	4.39142	0.324	0.117	2	Oligo_young._.n1hippo7	117399	Vgll4	Intronic	7538	uc009did.1	0.5389	18325	0
175796	chr6	114854304	114854804	501	*	17.1383	0.685	0.543	2	DG_old._.n2hippo108	114648	Vgll4	Intronic	4787	uc009did.1	0.513	18326	0
175797	chr6	114854887	114855387	501	*	10.4954	0.575	0.387	2	DG_old._.n2hippo108	114065	Vgll4	Intronic	4204	uc009did.1	0.5429	18327	0
175798	chr6	114856346	114856846	501	*	5.58419	0.75	0.492	2	IN_Lamp5_old._.Rep2	112606	Vgll4	Intronic	2745	uc009did.1	0.4711	18328	0
175799	chr6	114857186	114857686	501	*	5.55191	0.476	0.196	2	OPC_young._.n2hippo7	111766	Vgll4	Intronic	1905	uc009did.1	0.5389	18329	0
175800	chr6	114857872	114858372	501	*	143.816	0.936	0.909	2	DG_old._.n1hippo108	111080	Vgll4	Intronic	1219	uc009did.1	0.5309	18330	0
175801	chr6	114858645	114859145	501	*	66.1353	0.885	0.834	2	DG_old._.n2hippo108	110307	Vgll4	Intronic	446	uc009did.1	0.5549	18331	0
175802	chr6	114859183	114859683	501	*	17.1625	0.659	0.499	2	DG_old._.n1hippo108	109769	Vgll4	Exonic	90	uc009did.1	0.5848	18332	0
175803	chr6	114860040	114860540	501	*	6.12144	0.472	0.253	2	Oligo_young._.n2hippo7	108912	Vgll4	Exonic	947	uc009did.1	0.493	18333	0
175804	chr6	114861046	114861546	501	*	111.041	0.919	0.88	2	Oligo_young._.n2hippo7	107906	Vgll4	Distal	1953	uc009did.1	0.5469	18334	0
175805	chr6	114861747	114862247	501	*	18.3588	0.816	0.693	2	CA3_old._.n2hippo108	107205	Vgll4	Distal	2654	uc009did.1	0.5529	18335	0
175806	chr6	114862283	114862783	501	*	9.17841	0.597	0.4	2	Oligo_young._.n2hippo7	106669	Vgll4	Intronic	3190	uc009did.1	0.521	18336	0
175807	chr6	114863453	114863953	501	*	15.4134	0.608	0.417	2	Astro_old._.n2hippo108	105499	Vgll4	Intronic	4360	uc009did.1	0.503	18337	0
175808	chr6	114864372	114864872	501	*	22.572	0.689	0.54	2	Oligo_old._.n1hippo108	104580	Vgll4	Intronic	5279	uc009did.1	0.5389	18338	0
175809	chr6	114865406	114865906	501	*	6.12144	0.472	0.253	2	Oligo_young._.n2hippo7	103546	Vgll4	Intronic	6313	uc009did.1	0.5469	18339	0
175810	chr6	114865998	114866498	501	*	20.2442	0.78	0.644	2	Sub_old._.n1hippo108	102954	Vgll4	Intronic	6905	uc009did.1	0.489	18340	0
175811	chr6	114867095	114867595	501	*	4.86763	0.317	0.122	2	DG_old._.n2hippo108	101857	Vgll4	Intronic	7761	uc009die.3	0.505	18341	0
175812	chr6	114868577	114869077	501	*	5.54263	0.371	0.116	2	EPC/CPC_young._.Rep1	100375	Vgll4	Intronic	6279	uc009die.3	0.5589	18342	0
175813	chr6	114869214	114869714	501	*	9.34157	0.615	0.385	2	MG_old._.n2hippo108	99738	Vgll4	Intronic	5642	uc009die.3	0.5669	18343	0
175814	chr6	114870023	114870523	501	*	8.02566	0.818	0.532	2	IN_Vip_old._.n2hippo108	98929	Vgll4	Intronic	4833	uc009die.3	0.5269	18344	0
175815	chr6	114870755	114871255	501	*	6.6123	0.508	0.259	2	Sub_old._.n1hippo108	98197	Vgll4	Intronic	4101	uc009die.3	0.5689	18345	0
175816	chr6	114871315	114871815	501	*	4.47407	0.357	0.081	2	OPC_young._.n1hippo7	97637	Vgll4	Intronic	3541	uc009die.3	0.497	18346	0
175817	chr6	114872687	114873187	501	*	17.9664	0.736	0.569	2	MG_young._.n2hippo7	96265	Vgll4	Intronic	2169	uc009die.3	0.5309	18347	0
175818	chr6	114873942	114874442	501	*	39.8513	0.834	0.733	2	MG_old._.n1hippo108	95010	Vgll4	Intronic	914	uc009die.3	0.5449	18348	0
175819	chr6	114874863	114875363	501	*	298.284	0.967	0.954	2	DG_young._.n1hippo7	94089	Vgll4	Intronic	5	uc009die.3	0.5569	18349	0
175820	chr6	114875408	114875908	501	*	15.4452	0.721	0.568	2	Sub_young._.n1hippo7	93544	Vgll4	Intronic	550	uc009die.3	0.513	18350	0
175821	chr6	114876069	114876569	501	*	23.7382	0.781	0.671	2	Oligo_young._.n2hippo7	92883	Vgll4	Intronic	1211	uc009die.3	0.5369	18351	0
175822	chr6	114876928	114877428	501	*	10.4954	0.575	0.387	2	DG_old._.n2hippo108	92024	Vgll4	Intronic	2070	uc009die.3	0.517	18352	0
175823	chr6	114877836	114878336	501	*	8.80968	0.52	0.302	2	Oligo_old._.n2hippo108	91116	Vgll4	Intronic	2978	uc009die.3	0.515	18353	0
175824	chr6	114878479	114878979	501	*	11.4717	0.602	0.379	2	Astro_young._.n1hippo7	90473	Vgll4	Intronic	3621	uc009die.3	0.5289	18354	0
175825	chr6	114879055	114879555	501	*	63.5681	0.873	0.812	2	Oligo_young._.n1hippo7	89897	Vgll4	Intronic	4197	uc009die.3	0.5509	18355	0
175826	chr6	114879613	114880113	501	*	8.31848	0.585	0.357	2	Sub_old._.n2hippo108	89339	Vgll4	Intronic	4755	uc009die.3	0.497	18356	0
175827	chr6	114880321	114880821	501	*	12.5107	0.671	0.502	2	Oligo_young._.n2hippo7	88631	Vgll4	Intronic	5463	uc009die.3	0.497	18357	0
175828	chr6	114881407	114881907	501	*	10.5588	0.627	0.405	2	MG_old._.n1hippo108	87545	Vgll4	Intronic	6549	uc009die.3	0.483	18358	0
175829	chr6	114881999	114882499	501	*	15.1549	0.66	0.509	2	DG_old._.n2hippo108	86953	Vgll4	Intronic	7141	uc009die.3	0.5429	18359	0
175830	chr6	114882572	114883072	501	*	76.4169	0.936	0.881	2	OPC_young._.n1hippo7	86380	Vgll4	Intronic	7714	uc009die.3	0.497	18360	0
175831	chr6	114883155	114883655	501	*	110.721	0.981	0.954	2	OPC_old._.n1hippo108	85797	Vgll4	Intronic	8297	uc009die.3	0.5329	18361	0
175832	chr6	114883733	114884233	501	*	36.3235	0.831	0.747	2	Oligo_young._.n2hippo7	85219	Vgll4	Intronic	8875	uc009die.3	0.4491	18362	0
175833	chr6	114884454	114884954	501	*	10.4931	0.622	0.42	2	Oligo_young._.n1hippo7	84498	Vgll4	Intronic	9596	uc009die.3	0.5549	18363	0
175834	chr6	114885087	114885587	501	*	8.31989	0.56	0.333	2	Oligo_young._.n1hippo7	83865	Vgll4	Intronic	10229	uc009die.3	0.511	18364	0
175835	chr6	114885843	114886343	501	*	18.5501	0.744	0.61	2	Oligo_young._.n2hippo7	83109	Vgll4	Intronic	10985	uc009die.3	0.5529	18365	0
175836	chr6	114886566	114887066	501	*	18.7777	0.683	0.5	2	Astro_young._.n2hippo7	82386	Vgll4	Intronic	11708	uc009die.3	0.505	18366	0
175837	chr6	114887287	114887787	501	*	6.27779	0.47	0.224	2	Oligo_young._.n1hippo7	81665	Vgll4	Intronic	12429	uc009die.3	0.503	18367	0
175838	chr6	114887946	114888446	501	*	2.6944	0.113	0.021	2	Oligo_young._.n1hippo7	81006	Vgll4	Intronic	13088	uc009die.3	0.4451	18368	0
175839	chr6	114888454	114888954	501	*	16.3945	0.713	0.563	2	Oligo_young._.n1hippo7	80498	Vgll4	Intronic	13596	uc009die.3	0.503	18369	0
175840	chr6	114888962	114889462	501	*	21.2541	0.963	0.963	NA	VascMening_young._.Rep1	79990	Vgll4	Intronic	14104	uc009die.3	0.5669	18370	0
175841	chr6	114889998	114890498	501	*	13.237	0.631	0.46	2	DG_old._.n2hippo108	78954	Vgll4	Intronic	14897	uc009dih.1	0.5289	18371	0
175842	chr6	114890693	114891193	501	*	179.871	0.934	0.903	2	Astro_old._.n1hippo108	78259	Vgll4	Intronic	14202	uc009dih.1	0.5429	18372	0
175843	chr6	114891244	114891744	501	*	19.1827	0.707	0.573	2	DG_old._.n2hippo108	77708	Vgll4	Intronic	13651	uc009dih.1	0.477	18373	0
175844	chr6	114891793	114892293	501	*	7.32339	0.694	0.373	2	EPC/CPC_old._.Rep1	77159	Vgll4	Intronic	13102	uc009dih.1	0.509	18374	0
175845	chr6	114892355	114892855	501	*	305.579	0.968	0.956	2	DG_young._.n1hippo7	76597	Vgll4	Intronic	12540	uc009dih.1	0.5689	18375	0
175846	chr6	114893284	114893784	501	*	13.2547	0.603	0.426	2	DG_old._.n1hippo108	75668	Vgll4	Intronic	11611	uc009dih.1	0.483	18376	0
175847	chr6	114893791	114894291	501	*	298.354	0.992	0.984	2	MG_old._.n1hippo108	75161	Vgll4	Intronic	11104	uc009dih.1	0.5529	18377	0
175848	chr6	114894394	114894894	501	*	30.3113	0.814	0.702	2	MG_old._.n2hippo108	74558	Vgll4	Intronic	10501	uc009dih.1	0.513	18378	0
175849	chr6	114895574	114896074	501	*	4.15837	0.306	0.101	2	MG_young._.n2hippo7	73378	Vgll4	Intronic	9321	uc009dih.1	0.487	18379	0
175850	chr6	114896232	114896732	501	*	33.9941	0.815	0.723	2	Oligo_young._.n1hippo7	72720	Vgll4	Intronic	8663	uc009dih.1	0.491	18380	0
175851	chr6	114897096	114897596	501	*	14.8603	0.706	0.552	2	Oligo_young._.n2hippo7	71856	Vgll4	Intronic	7799	uc009dih.1	0.4351	18381	0
175852	chr6	114899143	114899643	501	*	5.54263	0.371	0.116	2	EPC/CPC_young._.Rep1	69809	Vgll4	Intronic	5752	uc009dih.1	0.505	18382	0
175853	chr6	114899646	114900146	501	*	15.8348	0.666	0.472	2	Astro_young._.n1hippo7	69306	Vgll4	Intronic	5249	uc009dih.1	0.493	18383	0
175854	chr6	114900225	114900725	501	*	8.72599	0.739	0.445	2	EPC/CPC_old._.Rep1	68727	Vgll4	Intronic	4670	uc009dih.1	0.4731	18384	0
175855	chr6	114901440	114901940	501	*	8.13426	0.788	0.699	2	Endo_young._.Rep1	67512	Vgll4	Intronic	3455	uc009dih.1	0.4671	18385	0
175856	chr6	114901983	114902483	501	*	9.33662	0.599	0.364	2	MG_old._.n1hippo108	66969	Vgll4	Intronic	2912	uc009dih.1	0.5389	18386	0
175857	chr6	114904223	114904723	501	*	4.82931	0.402	0.136	2	MG_old._.n1hippo108	64729	Vgll4	Intronic	672	uc009dih.1	0.499	18387	0
175858	chr6	114904789	114905289	501	*	6.02325	0.356	0.128	2	CA3_young._.n1hippo7	64163	Vgll4	Intronic	106	uc009dih.1	0.4271	18388	0
175859	chr6	114905652	114906152	501	*	9.40204	0.783	0.569	2	Endo_old._.Rep2	63300	Vgll4	Intronic	755	uc009dih.1	0.497	18389	0
175860	chr6	114907413	114907913	501	*	4.27217	0.324	0.117	2	Oligo_young._.n2hippo7	61539	Vgll4	Intronic	2516	uc009dih.1	0.4172	18390	0
175861	chr6	114908461	114908961	501	*	3.81922	0.3	0.068	2	MG_old._.n1hippo108	60491	Vgll4	Intronic	3564	uc009dih.1	0.4291	18391	0
175862	chr6	114909737	114910237	501	*	3.37141	0.121	0.024	2	Astro_old._.n2hippo108	59215	Vgll4	Intronic	4840	uc009dih.1	0.523	18392	0
175863	chr6	114911456	114911956	501	*	8.61179	0.577	0.365	2	Sub_young._.n1hippo7	57496	Vgll4	Intronic	6559	uc009dih.1	0.4711	18393	0
175864	chr6	114913887	114914387	501	*	16.5162	0.714	0.556	2	CA3_young._.n2hippo7	55065	Vgll4	Intronic	7614	uc009dif.3	0.481	18394	0
175865	chr6	114914883	114915383	501	*	5.5939	0.373	0.164	2	DG_old._.n2hippo108	54069	Vgll4	Intronic	6618	uc009dif.3	0.4731	18395	0
175866	chr6	114915705	114916205	501	*	20.2266	0.717	0.587	2	DG_old._.n2hippo108	53247	Vgll4	Intronic	5796	uc009dif.3	0.485	18396	0
175867	chr6	114916220	114916720	501	*	22.3336	0.77	0.626	2	MG_young._.n2hippo7	52732	Vgll4	Intronic	5281	uc009dif.3	0.4551	18397	0
175868	chr6	114917122	114917622	501	*	16.9761	0.678	0.491	2	Astro_young._.n1hippo7	51830	Vgll4	Intronic	4379	uc009dif.3	0.507	18398	0
175869	chr6	114918101	114918601	501	*	37.5768	0.794	0.676	2	Astro_young._.n2hippo7	50851	Vgll4	Intronic	3400	uc009dif.3	0.513	18399	0
175870	chr6	114919206	114919706	501	*	15.1623	0.642	0.441	2	Astro_young._.n2hippo7	49746	Vgll4	Intronic	2295	uc009dif.3	0.475	18400	0
175871	chr6	114920485	114920985	501	*	82.0796	0.905	0.847	2	MG_old._.n1hippo108	48467	Vgll4	Intronic	1016	uc009dif.3	0.5329	18401	0
175872	chr6	114921643	114922143	501	*	153.785	0.959	0.932	2	MG_young._.n1hippo7	47309	Vgll4	Intronic	76	uc009dii.1	0.517	18402	0
175873	chr6	114922492	114922992	501	*	14.4145	0.703	0.514	2	MG_old._.n2hippo108	46460	Vgll4	Intronic	925	uc009dii.1	0.485	18403	0
175874	chr6	114923618	114924118	501	*	3.04127	0.085	0.014	2	Astro_young._.n2hippo7	45334	Vgll4	Intronic	2051	uc009dii.1	0.4411	18404	0
175875	chr6	114924800	114925300	501	*	19.4267	0.689	0.556	2	CA1_old._.n2hippo108	44152	Vgll4	Intronic	3233	uc009dii.1	0.4491	18405	0
175876	chr6	114925311	114925811	501	*	4.69947	0.298	0.106	2	Oligo_old._.n2hippo108	43641	Vgll4	Intronic	3744	uc009dii.1	0.4651	18406	0
175877	chr6	114926300	114926800	501	*	38.609	0.8	0.708	2	DG_old._.n1hippo108	42652	Vgll4	Intronic	4733	uc009dii.1	0.3353	18407	0
175878	chr6	114927355	114927855	501	*	13.9615	0.683	0.515	2	Oligo_young._.n1hippo7	41597	Vgll4	Intronic	5788	uc009dii.1	0.4531	18408	0
175879	chr6	114928414	114928914	501	*	74.5748	0.897	0.852	2	DG_old._.n2hippo108	40538	Vgll4	Intronic	6847	uc009dii.1	0.479	18409	0
175880	chr6	114929307	114929807	501	*	61.0329	0.877	0.818	2	Oligo_young._.n2hippo7	39645	Vgll4	Intronic	7740	uc009dii.1	0.503	18410	0
175881	chr6	114930247	114930747	501	*	22.5487	0.72	0.603	2	CA1_old._.n2hippo108	38705	Vgll4	Intronic	8680	uc009dii.1	0.525	18411	0
175882	chr6	114931246	114931746	501	*	199.852	0.947	0.927	2	DG_young._.n1hippo7	37706	Vgll4	Intronic	9679	uc009dii.1	0.5329	18412	0
175883	chr6	114931790	114932290	501	*	4.69947	0.298	0.106	2	Oligo_old._.n2hippo108	37162	Vgll4	Intronic	10223	uc009dii.1	0.515	18413	0
175884	chr6	114932446	114932946	501	*	10.508	0.547	0.344	2	DG_old._.n1hippo108	36506	Vgll4	Intronic	10879	uc009dii.1	0.495	18414	0
175885	chr6	114936549	114937049	501	*	14.5332	0.709	0.55	2	Sub_young._.n1hippo7	32403	Vgll4	Intronic	14982	uc009dii.1	0.509	18415	0
175886	chr6	114941301	114941801	501	*	7.10447	0.712	0.512	2	Endo_old._.Rep1	27651	Vgll4	Intronic	19734	uc009dii.1	0.4531	18416	0
175887	chr6	114944463	114944963	501	*	9.99244	0.636	0.423	2	Sub_old._.n2hippo108	24489	Vgll4	Intronic	22896	uc009dii.1	0.4551	18417	0
175888	chr6	114950505	114951005	501	*	6.24578	0.439	0.216	2	Sub_young._.n2hippo7	18447	Vgll4	Intronic	18447	uc009dig.3	0.4691	18418	0
175889	chr6	114951523	114952023	501	*	53.8538	0.812	0.737	2	CA1_young._.n1hippo7	17429	Vgll4	Intronic	17429	uc009dig.3	0.477	18419	0
175890	chr6	114952219	114952719	501	*	64.2132	0.891	0.844	2	CA1_old._.n2hippo108	16733	Vgll4	Intronic	16733	uc009dig.3	0.4132	18420	0
175891	chr6	114952992	114953492	501	*	7.84099	0.548	0.331	2	Sub_young._.n1hippo7	15960	Vgll4	Intronic	15960	uc009dig.3	0.3812	18421	0
175892	chr6	114957700	114958200	501	*	7.10594	0.522	0.308	2	Oligo_young._.n2hippo7	11252	Vgll4	Exonic	11252	uc009dig.3	0.505	18422	0
175893	chr6	114958267	114958767	501	*	26.4336	0.795	0.692	2	Oligo_young._.n2hippo7	10685	Vgll4	Intronic	10685	uc009dig.3	0.479	18423	0
175894	chr6	114959132	114959632	501	*	6.27779	0.47	0.224	2	Oligo_young._.n1hippo7	9820	Vgll4	Intronic	9820	uc009dig.3	0.503	18424	0
175895	chr6	114959698	114960198	501	*	14.8603	0.706	0.552	2	Oligo_young._.n2hippo7	9254	Vgll4	Intronic	9254	uc009dig.3	0.5449	18425	0
175896	chr6	114960445	114960945	501	*	5.17567	0.408	0.193	2	Oligo_young._.n2hippo7	8507	Vgll4	Intronic	8507	uc009dig.3	0.485	18426	0
175897	chr6	114961536	114962036	501	*	18.9126	0.737	0.602	2	Oligo_young._.n1hippo7	7416	Vgll4	Intronic	7416	uc009dig.3	0.519	18427	0
175898	chr6	114962298	114962798	501	*	8.45757	0.466	0.237	2	Oligo_old._.n1hippo108	6654	Vgll4	Intronic	6654	uc009dig.3	0.491	18428	0
175899	chr6	114963553	114964053	501	*	128.975	0.898	0.852	2	Oligo_old._.n2hippo108	5399	Vgll4	Intronic	5399	uc009dig.3	0.511	18429	0
175900	chr6	114964098	114964598	501	*	33.9941	0.815	0.723	2	Oligo_young._.n1hippo7	4854	Vgll4	Intronic	4854	uc009dig.3	0.489	18430	0
175901	chr6	114965151	114965651	501	*	10.4931	0.622	0.42	2	Oligo_young._.n1hippo7	3801	Vgll4	Intronic	3801	uc009dig.3	0.509	18431	0
175902	chr6	114966351	114966851	501	*	5.25268	0.425	0.191	2	Sub_old._.n2hippo108	2601	Vgll4	Intronic	2601	uc009dig.3	0.4471	18432	0
175903	chr6	114967593	114968093	501	*	21.1231	0.706	0.564	2	Oligo_old._.n2hippo108	1359	Vgll4	Intronic	1359	uc009dig.3	0.4232	18433	0
175904	chr6	114968102	114968602	501	*	11.4044	0.567	0.373	2	DG_old._.n1hippo108	850	Vgll4	Intronic	850	uc009dig.3	0.4651	18434	0
175905	chr6	114968814	114969314	501	*	288.186	0.986	0.977	2	Sub_old._.n1hippo108	138	Vgll4	Exonic	138	uc009dig.3	0.7146	18435	0
175906	chr6	114969743	114970243	501	*	69.7155	0.918	0.876	2	Sub_young._.n2hippo7	789	Vgll4	Promoter	789	uc009dig.3	0.5848	18436	0
175907	chr6	114970893	114971393	501	*	18.9126	0.737	0.602	2	Oligo_young._.n1hippo7	1939	Vgll4	Promoter	1939	uc009dig.3	0.4671	18437	0
175908	chr6	114971903	114972403	501	*	9.14479	0.508	0.309	2	CA1_old._.n2hippo108	2949	Vgll4	Distal	2949	uc009dig.3	0.4311	18438	0
175909	chr6	114976745	114977245	501	*	63.8952	0.922	0.876	2	Sub_old._.n1hippo108	7791	Vgll4	Distal	7791	uc009dig.3	0.4711	18439	0
175910	chr6	114982159	114982659	501	*	6.9387	0.477	0.236	2	Sub_young._.n2hippo7	13205	Vgll4	Distal	13205	uc009dig.3	0.505	18440	0
175911	chr6	114984156	114984656	501	*	6.11185	0.771	0.771	NA	unknown_young._.Rep1	15202	Vgll4	Distal	15202	uc009dig.3	0.509	18441	0
175912	chr6	114988547	114989047	501	*	26.3504	0.799	0.689	2	Sub_young._.n2hippo7	19593	Vgll4	Distal	19593	uc009dig.3	0.519	18442	0
175913	chr6	114992462	114992962	501	*	13.6364	0.695	0.53	2	Sub_young._.n1hippo7	23508	Vgll4	Distal	23508	uc009dig.3	0.487	18443	0
175914	chr6	114993495	114993995	501	*	73.5363	0.931	0.892	2	Sub_old._.n1hippo108	24541	Vgll4	Distal	24541	uc009dig.3	0.4152	18444	0
175915	chr6	114994034	114994534	501	*	5.49562	0.301	0.117	2	DG_young._.n1hippo7	25080	Vgll4	Distal	25080	uc009dig.3	0.481	18445	0
175916	chr6	114995061	114995561	501	*	9.62096	0.551	0.359	2	DG_old._.n2hippo108	26107	Vgll4	Distal	26107	uc009dig.3	0.487	18446	0
175917	chr6	114995963	114996463	501	*	12.0874	0.559	0.384	2	DG_young._.n2hippo7	27009	Vgll4	Distal	27009	uc009dig.3	0.523	18447	0
175918	chr6	115000306	115000806	501	*	16.1387	0.673	0.526	2	DG_old._.n2hippo108	31352	Vgll4	Distal	31352	uc009dig.3	0.5449	18448	0
175919	chr6	115002677	115003177	501	*	33.7397	0.836	0.747	2	Sub_young._.n2hippo7	33723	Vgll4	Distal	33723	uc009dig.3	0.497	18449	0
175920	chr6	115004606	115005106	501	*	338.747	0.975	0.965	2	DG_young._.n2hippo7	33017	Tamm41	Intronic	33017	uc009dij.1	0.5749	18450	0
175921	chr6	115005411	115005911	501	*	115.086	0.951	0.928	2	Sub_young._.n2hippo7	32212	Tamm41	Intronic	32212	uc009dij.1	0.521	18451	0
175922	chr6	115005958	115006458	501	*	8.85678	0.473	0.268	2	DG_young._.n2hippo7	31665	Tamm41	Intronic	31665	uc009dij.1	0.495	18452	0
175923	chr6	115007708	115008208	501	*	91.9945	0.943	0.915	2	Sub_young._.n1hippo7	29915	Tamm41	Intronic	29915	uc009dij.1	0.507	18453	0
175924	chr6	115008253	115008753	501	*	13.502	0.533	0.352	2	CA1_young._.n1hippo7	29370	Tamm41	Intronic	29370	uc009dij.1	0.477	18454	0
175925	chr6	115013047	115013547	501	*	7.72714	0.418	0.22	2	DG_young._.n1hippo7	24576	Tamm41	Intronic	24576	uc009dij.1	0.4471	18455	0
175926	chr6	115015363	115015863	501	*	15.1705	0.705	0.522	2	MG_young._.n2hippo7	22260	Tamm41	Intronic	22260	uc009dij.1	0.515	18456	0
175927	chr6	115027531	115028031	501	*	11.1597	0.608	0.417	2	Astro_old._.n1hippo108	10092	Tamm41	Intronic	10092	uc009dij.1	0.485	18457	0
175928	chr6	115028656	115029156	501	*	5.58419	0.75	0.492	2	IN_Lamp5_old._.Rep2	8967	Tamm41	Intronic	8967	uc009dij.1	0.4251	18458	0
175929	chr6	115029217	115029717	501	*	21.2805	0.789	0.658	2	Sub_old._.n1hippo108	8406	Tamm41	Intronic	8406	uc009dij.1	0.3892	18459	0
175930	chr6	115030078	115030578	501	*	10.6442	0.561	0.335	2	Astro_young._.n2hippo7	7545	Tamm41	Intronic	7545	uc009dij.1	0.3912	18460	0
175931	chr6	115037662	115038162	501	*	165.818	0.968	0.951	2	Sub_old._.n1hippo108	37	Tamm41	Promoter	37	uc009dij.1	0.5749	18461	0
175932	chr6	115041576	115042076	501	*	4.17228	0.639	0.287	2	IN_Vip_old._.n1hippo108	3951	Tamm41	Distal	3951	uc009dij.1	0.523	18462	0
175933	chr6	115042098	115042598	501	*	5.34162	0.724	0.373	2	IN_Vip_young._.n1hippo7	4473	Tamm41	Distal	4473	uc009dij.1	0.507	18463	0
175934	chr6	115043691	115044191	501	*	169.145	0.957	0.94	2	CA1_young._.n2hippo7	6066	Tamm41	Distal	6066	uc009dij.1	0.4651	18464	0
175935	chr6	115044668	115045168	501	*	20.2178	0.772	0.649	2	Sub_young._.n1hippo7	7043	Tamm41	Distal	7043	uc009dij.1	0.4451	18465	0
175936	chr6	115047755	115048255	501	*	81.4291	0.872	0.82	2	CA1_young._.n1hippo7	10130	Tamm41	Distal	10130	uc009dij.1	0.4491	18466	0
175937	chr6	115048971	115049471	501	*	28.9404	0.843	0.753	2	CA3_young._.n2hippo7	11346	Tamm41	Distal	11346	uc009dij.1	0.507	18467	0
175938	chr6	115051523	115052023	501	*	96.9594	0.932	0.904	2	CA1_old._.n2hippo108	13898	Tamm41	Distal	13898	uc009dij.1	0.5429	18468	0
175939	chr6	115052510	115053010	501	*	12.3393	0.646	0.463	2	Sub_young._.n2hippo7	14885	Tamm41	Distal	14885	uc009dij.1	0.4711	18469	0
175940	chr6	115055381	115055881	501	*	92.5103	0.889	0.844	2	DG_young._.n1hippo7	17756	Tamm41	Distal	17756	uc009dij.1	0.4711	18470	0
175941	chr6	115056506	115057006	501	*	8.45741	0.772	0.545	2	IN_Sst/Pvalb_young._.n1hippo7	18881	Tamm41	Distal	18881	uc009dij.1	0.495	18471	0
175942	chr6	115057069	115057569	501	*	2.45929	0.252	0.045	2	IN_Sst/Pvalb_young._.n1hippo7	19444	Tamm41	Distal	19444	uc009dij.1	0.4711	18472	0
175943	chr6	115057584	115058084	501	*	25.6791	0.735	0.614	2	DG_old._.n1hippo108	19959	Tamm41	Distal	19959	uc009dij.1	0.477	18473	0
175944	chr6	115058164	115058664	501	*	7.13046	0.462	0.244	2	DG_old._.n2hippo108	20539	Tamm41	Distal	20539	uc009dij.1	0.517	18474	0
175945	chr6	115059156	115059656	501	*	40.5723	0.794	0.711	2	DG_young._.n2hippo7	21531	Tamm41	Distal	21531	uc009dij.1	0.4491	18475	0
175946	chr6	115060146	115060646	501	*	31.4757	0.716	0.604	2	CA1_young._.n1hippo7	22521	Tamm41	Distal	22521	uc009dij.1	0.4072	18476	0
175947	chr6	115060661	115061161	501	*	4.78426	0.419	0.148	2	IN_Sst/Pvalb_old._.n2hippo108	23036	Tamm41	Distal	23036	uc009dij.1	0.4331	18477	0
175948	chr6	115061676	115062176	501	*	84.4769	0.901	0.855	2	Oligo_young._.n2hippo7	24051	Tamm41	Distal	24051	uc009dij.1	0.5329	18478	0
175949	chr6	115062469	115062969	501	*	4.09261	0.441	0.167	2	IN_Sst/Pvalb_young._.n2hippo7	24844	Tamm41	Distal	24844	uc009dij.1	0.505	18479	0
175950	chr6	115062970	115063470	501	*	4.09261	0.441	0.167	2	IN_Sst/Pvalb_young._.n2hippo7	25345	Tamm41	Distal	25345	uc009dij.1	0.4691	18480	0
175951	chr6	115065293	115065793	501	*	53.2632	0.907	0.851	2	Sub_old._.n1hippo108	27668	Tamm41	Distal	27668	uc009dij.1	0.3872	18481	0
175952	chr6	115066264	115066764	501	*	45.0301	0.874	0.807	2	Sub_young._.n2hippo7	28639	Tamm41	Distal	28639	uc009dij.1	0.4192	18482	0
175953	chr6	115067418	115067918	501	*	27.9344	0.749	0.634	2	DG_old._.n1hippo108	29793	Tamm41	Distal	29793	uc009dij.1	0.4731	18483	0
175954	chr6	115069992	115070492	501	*	5.54263	0.371	0.116	2	EPC/CPC_young._.Rep1	32367	Tamm41	Distal	32367	uc009dij.1	0.4551	18484	0
175955	chr6	115071219	115071719	501	*	2.14486	0.324	0.048	2	ImN_young._.n1hippo7	33594	Tamm41	Distal	33594	uc009dij.1	0.5309	18485	0
175956	chr6	115072003	115072503	501	*	117.785	0.918	0.886	2	DG_young._.n2hippo7	34378	Tamm41	Distal	34378	uc009dij.1	0.479	18486	0
175957	chr6	115076817	115077317	501	*	11.846	0.884	0.766	2	IN_Lamp5_old._.Rep1	39192	Tamm41	Distal	39192	uc009dij.1	0.4671	18487	0
175958	chr6	115083383	115083883	501	*	8.17955	0.574	0.339	2	Sub_old._.n1hippo108	45758	Tamm41	Distal	45758	uc009dij.1	0.4671	18488	0
175959	chr6	115084893	115085393	501	*	10.8605	0.658	0.452	2	Sub_old._.n2hippo108	47268	Tamm41	Distal	47268	uc009dij.1	0.491	18489	0
175960	chr6	115085519	115086019	501	*	300.47	0.975	0.965	2	CA1_young._.n1hippo7	47894	Tamm41	Distal	47894	uc009dij.1	0.5429	18490	0
175961	chr6	115086290	115086790	501	*	8.31848	0.585	0.357	2	Sub_old._.n2hippo108	48294	Gm17733	Distal	48294	uc009dil.2	0.4251	18491	0
175962	chr6	115101068	115101568	501	*	5.23038	0.644	0.328	2	IN_Sst/Pvalb_young._.n1hippo7	33516	Gm17733	Distal	33516	uc009dil.2	0.4072	18492	0
175963	chr6	115102752	115103252	501	*	11.0435	0.645	0.451	2	Sub_young._.n1hippo7	31832	Gm17733	Distal	31832	uc009dil.2	0.4431	18493	0
175964	chr6	115105003	115105503	501	*	6.61158	0.804	0.579	2	IN_Lamp5_young._.Rep1	29581	Gm17733	Distal	29581	uc009dil.2	0.4072	18494	0
175965	chr6	115107723	115108223	501	*	2.98967	0.155	0.027	2	IN_Sst/Pvalb_old._.n2hippo108	26861	Gm17733	Distal	26861	uc009dil.2	0.4072	18495	0
175966	chr6	115121643	115122143	501	*	8.51742	0.448	0.252	2	DG_young._.n1hippo7	12941	Gm17733	Distal	12941	uc009dil.2	0.4691	18496	0
175967	chr6	115122189	115122689	501	*	131.171	0.961	0.941	2	Sub_old._.n2hippo108	12395	Gm17733	Distal	12395	uc009dil.2	0.477	18497	0
175968	chr6	115123213	115123713	501	*	44.1967	0.98	0.936	2	IN_Vip_young._.n1hippo7	11371	Gm17733	Distal	11371	uc009dil.2	0.5529	18498	0
175969	chr6	115123714	115124214	501	*	8.96127	0.751	0.474	2	OPC_old._.n1hippo108	10870	Gm17733	Distal	10870	uc009dil.2	0.4371	18499	0
175970	chr6	115124645	115125145	501	*	48.0383	0.912	0.853	2	CA3_old._.n1hippo108	9939	Gm17733	Distal	9939	uc009dil.2	0.4391	18500	0
175971	chr6	115125720	115126220	501	*	9.42645	0.557	0.319	2	Astro_young._.n1hippo7	8864	Gm17733	Distal	8864	uc009dil.2	0.3513	18501	0
175972	chr6	115126340	115126840	501	*	179.314	0.948	0.928	2	CA1_young._.n1hippo7	8244	Gm17733	Distal	8244	uc009dil.2	0.503	18502	0
175973	chr6	115127158	115127658	501	*	18.2682	0.754	0.619	2	Sub_young._.n1hippo7	7426	Gm17733	Distal	7426	uc009dil.2	0.485	18503	0
175974	chr6	115134652	115135152	501	*	138.799	0.992	0.979	2	OPC_old._.n1hippo108	0	Syn2	Promoter	0	uc009dim.3	0.6527	18504	0
175975	chr6	115135538	115136038	501	*	6.61158	0.804	0.579	2	IN_Lamp5_young._.Rep1	885	Syn2	Promoter	885	uc009dim.3	0.483	18505	0
175976	chr6	115136088	115136588	501	*	44.3395	0.89	0.822	2	Sub_old._.n1hippo108	1435	Syn2	Promoter	1435	uc009dim.3	0.4192	18506	0
175977	chr6	115136731	115137231	501	*	7.51777	0.452	0.248	2	CA1_old._.n2hippo108	2078	Syn2	Intronic	2078	uc009dim.3	0.485	18507	0
175978	chr6	115141367	115141867	501	*	9.83717	0.625	0.407	2	Sub_old._.n1hippo108	6714	Syn2	Intronic	6714	uc009dim.3	0.3852	18508	0
175979	chr6	115157628	115158128	501	*	7.88344	0.457	0.223	2	CA3_young._.n1hippo7	22975	Syn2	Intronic	22975	uc009dim.3	0.4711	18509	0
175980	chr6	115159954	115160454	501	*	7.13046	0.462	0.244	2	DG_old._.n2hippo108	25301	Syn2	Intronic	25301	uc009dim.3	0.481	18510	0
175981	chr6	115161109	115161609	501	*	38.5993	0.786	0.694	2	CA1_old._.n1hippo108	26456	Syn2	Intronic	26456	uc009dim.3	0.3413	18511	0
175982	chr6	115166047	115166547	501	*	48.5507	0.824	0.749	2	CA1_old._.n1hippo108	31394	Syn2	Intronic	31394	uc009dim.3	0.4092	18512	0
175983	chr6	115166709	115167209	501	*	14.4828	0.768	0.561	2	IN_Sst/Pvalb_old._.n1hippo108	32056	Syn2	Intronic	32056	uc009dim.3	0.4371	18513	0
175984	chr6	115167498	115167998	501	*	4.226	0.617	0.222	2	IN_Vip_old._.n2hippo108	32845	Syn2	Intronic	32845	uc009dim.3	0.3932	18514	0
175985	chr6	115168160	115168660	501	*	4.86605	0.297	0.101	2	DG_old._.n1hippo108	33507	Syn2	Intronic	33507	uc009dim.3	0.3972	18515	0
175986	chr6	115168863	115169363	501	*	263.437	0.97	0.958	2	CA1_young._.n1hippo7	34210	Syn2	Intronic	34210	uc009dim.3	0.4611	18516	0
175987	chr6	115171989	115172489	501	*	6.487	0.44	0.195	2	CA3_old._.n1hippo108	37336	Syn2	Intronic	37336	uc009dim.3	0.4471	18517	0
175988	chr6	115172622	115173122	501	*	7.51777	0.452	0.248	2	CA1_old._.n2hippo108	37969	Syn2	Intronic	37969	uc009dim.3	0.4511	18518	0
175989	chr6	115174810	115175310	501	*	8.08355	0.37	0.175	2	CA1_young._.n2hippo7	40157	Syn2	Intronic	40157	uc009dim.3	0.3493	18519	0
175990	chr6	115175396	115175896	501	*	4.86763	0.317	0.122	2	DG_old._.n2hippo108	40743	Syn2	Intronic	40743	uc009dim.3	0.4571	18520	0
175991	chr6	115177546	115178046	501	*	15.2471	0.668	0.482	2	CA3_young._.n1hippo7	42893	Syn2	Intronic	42893	uc009dim.3	0.4092	18521	0
175992	chr6	115178526	115179026	501	*	7.13046	0.462	0.244	2	DG_old._.n2hippo108	43873	Syn2	Intronic	43873	uc009dim.3	0.4192	18522	0
175993	chr6	115179864	115180364	501	*	13.1344	0.729	0.507	2	OPC_young._.n2hippo7	45211	Syn2	Intronic	45211	uc009dim.3	0.4232	18523	0
175994	chr6	115181009	115181509	501	*	6.93734	0.41	0.176	2	CA3_young._.n1hippo7	46356	Syn2	Intronic	46356	uc009dim.3	0.4351	18524	0
175995	chr6	115187248	115187748	501	*	7.51777	0.452	0.248	2	CA1_old._.n2hippo108	52595	Syn2	Intronic	51495	uc009dio.4	0.3673	18525	0
175996	chr6	115188240	115188740	501	*	3.50246	0.131	0.015	2	CA3_young._.n1hippo7	53587	Syn2	Intronic	50503	uc009dio.4	0.481	18526	0
175997	chr6	115191005	115191505	501	*	4.09261	0.441	0.167	2	IN_Sst/Pvalb_young._.n2hippo7	56352	Syn2	Intronic	47738	uc009dio.4	0.4032	18527	0
175998	chr6	115197745	115198245	501	*	22.5284	0.791	0.668	2	CA3_young._.n2hippo7	53853	Timp4	Intronic	40998	uc009dio.4	0.3353	18528	0
175999	chr6	115204937	115205437	501	*	2.04714	0.191	0.037	2	IN_Vip_old._.n1hippo108	46661	Timp4	Intronic	33806	uc009dio.4	0.4651	18529	0
176000	chr6	115210131	115210631	501	*	63.0714	0.924	0.879	2	Sub_old._.n2hippo108	41467	Timp4	Intronic	28612	uc009dio.4	0.4491	18530	0
176001	chr6	115210715	115211215	501	*	37.8073	0.763	0.669	2	CA1_young._.n2hippo7	40883	Timp4	Intronic	28028	uc009dio.4	0.3872	18531	0
176002	chr6	115212027	115212527	501	*	39.3831	0.758	0.662	2	CA1_young._.n1hippo7	39571	Timp4	Intronic	26716	uc009dio.4	0.4551	18532	0
176003	chr6	115213051	115213551	501	*	8.51742	0.448	0.252	2	DG_young._.n1hippo7	38547	Timp4	Intronic	25692	uc009dio.4	0.505	18533	0
176004	chr6	115220693	115221193	501	*	4.77109	0.319	0.086	2	CA3_old._.n1hippo108	30905	Timp4	Intronic	18050	uc009dio.4	0.4052	18534	0
176005	chr6	115221253	115221753	501	*	88.4682	0.944	0.913	2	Sub_old._.n2hippo108	30345	Timp4	Intronic	17490	uc009dio.4	0.519	18535	0
176006	chr6	115222417	115222917	501	*	23.0149	0.652	0.515	2	CA1_young._.n1hippo7	29181	Timp4	Intronic	16326	uc009dio.4	0.4152	18536	0
176007	chr6	115224713	115225213	501	*	5.58419	0.75	0.492	2	IN_Lamp5_old._.Rep2	26885	Timp4	Intronic	14030	uc009dio.4	0.4311	18537	0
176008	chr6	115225468	115225968	501	*	124.509	0.927	0.896	2	DG_old._.n1hippo108	26130	Timp4	Intronic	13275	uc009dio.4	0.4112	18538	0
176009	chr6	115226254	115226754	501	*	8.36116	0.442	0.232	2	CA1_old._.n1hippo108	25344	Timp4	Intronic	12489	uc009dio.4	0.4371	18539	0
176010	chr6	115227474	115227974	501	*	117.736	0.911	0.876	2	DG_young._.n1hippo7	24124	Timp4	Intronic	11269	uc009dio.4	0.4551	18540	0
176011	chr6	115231877	115232377	501	*	12.3042	0.614	0.438	2	DG_old._.n2hippo108	19721	Timp4	Intronic	6866	uc009dio.4	0.4291	18541	0
176012	chr6	115232439	115232939	501	*	56.0427	0.84	0.748	2	Astro_young._.n1hippo7	19159	Timp4	Intronic	6304	uc009dio.4	0.4551	18542	0
176013	chr6	115234438	115234938	501	*	4.09261	0.441	0.167	2	IN_Sst/Pvalb_young._.n2hippo7	17160	Timp4	Intronic	4305	uc009dio.4	0.495	18543	0
176014	chr6	115237988	115238488	501	*	13.5782	0.709	0.527	2	Sub_old._.n2hippo108	13610	Timp4	Intronic	755	uc009dio.4	0.481	18544	0
176015	chr6	115238569	115239069	501	*	12.2658	0.559	0.341	2	Astro_old._.n2hippo108	13029	Timp4	Intronic	174	uc009dio.4	0.511	18545	0
176016	chr6	115239326	115239826	501	*	16.7402	0.934	0.934	NA	CA2_young._.Rep1	12272	Timp4	Intronic	581	uc009dio.4	0.479	18546	0
176017	chr6	115240181	115240681	501	*	5.25268	0.425	0.191	2	Sub_old._.n2hippo108	11417	Timp4	Intronic	1436	uc009dio.4	0.501	18547	0
176018	chr6	115241255	115241755	501	*	11.7379	0.585	0.365	2	Astro_young._.n2hippo7	10343	Timp4	Intronic	2510	uc009dio.4	0.4571	18548	0
176019	chr6	115241824	115242324	501	*	31.1625	0.739	0.633	2	DG_young._.n1hippo7	9774	Timp4	Intronic	3079	uc009dio.4	0.507	18549	0
176020	chr6	115242632	115243132	501	*	4.61881	0.597	0.477	2	Endo_young._.Rep2	8966	Timp4	Intronic	3887	uc009dio.4	0.4531	18550	0
176021	chr6	115243220	115243720	501	*	4.17205	0.25	0.08	2	DG_old._.n2hippo108	8378	Timp4	Intronic	4475	uc009dio.4	0.4232	18551	0
176022	chr6	115244230	115244730	501	*	74.2704	0.874	0.823	2	DG_young._.n2hippo7	7368	Timp4	Intronic	5485	uc009dio.4	0.4531	18552	0
176023	chr6	115245622	115246122	501	*	15.5229	0.6	0.432	2	CA1_old._.n1hippo108	5976	Timp4	Exonic	5976	uc009dip.1	0.4631	18553	0
176024	chr6	115246995	115247495	501	*	4.3023	0.214	0.042	2	CA3_young._.n1hippo7	4603	Timp4	Exonic	4603	uc009dip.1	0.4731	18554	0
176025	chr6	115248687	115249187	501	*	4.24645	0.561	0.248	2	IN_Sst/Pvalb_young._.n1hippo7	2911	Timp4	Intronic	2911	uc009dip.1	0.487	18555	0
176026	chr6	115250269	115250769	501	*	5.723	0.333	0.128	2	Astro_old._.n2hippo108	1329	Timp4	Intronic	1329	uc009dip.1	0.4731	18556	0
176027	chr6	115250999	115251499	501	*	5.66915	0.405	0.156	2	Astro_young._.n1hippo7	599	Timp4	Intronic	599	uc009dip.1	0.4232	18557	0
176028	chr6	115251658	115252158	501	*	256.42	0.936	0.906	2	Astro_old._.n2hippo108	58	Timp4	Promoter	58	uc009dip.1	0.5709	18558	0
176029	chr6	115252456	115252956	501	*	101.093	0.895	0.847	2	Astro_old._.n1hippo108	856	Timp4	Promoter	288	uc009dir.1	0.523	18559	0
176030	chr6	115252965	115253465	501	*	3.39988	0.214	0.05	2	OPC_young._.n2hippo7	1365	Timp4	Promoter	219	uc009dir.1	0.517	18560	0
176031	chr6	115255104	115255604	501	*	24.8767	0.792	0.677	2	CA3_young._.n1hippo7	3504	Timp4	Intronic	2358	uc009dir.1	0.4152	18561	0
176032	chr6	115255771	115256271	501	*	12.3203	0.586	0.4	2	DG_old._.n1hippo108	4171	Timp4	Intronic	3025	uc009dir.1	0.4391	18562	0
176033	chr6	115256546	115257046	501	*	4.86605	0.297	0.101	2	DG_old._.n1hippo108	4946	Timp4	Intronic	3800	uc009dir.1	0.483	18563	0
176034	chr6	115257122	115257622	501	*	4.55388	0.364	0.143	2	Sub_old._.n2hippo108	5522	Timp4	Intronic	4376	uc009dir.1	0.4271	18564	0
176035	chr6	115260389	115260889	501	*	4.17228	0.639	0.287	2	IN_Vip_old._.n1hippo108	8789	Timp4	Intronic	7643	uc009dir.1	0.4451	18565	0
176036	chr6	115261887	115262387	501	*	5.61153	0.385	0.141	2	CA3_old._.n1hippo108	10287	Timp4	Intronic	9141	uc009dir.1	0.4571	18566	0
176037	chr6	115266711	115267211	501	*	20.4542	0.7	0.571	2	CA1_old._.n2hippo108	15111	Timp4	Intronic	13965	uc009dir.1	0.4571	18567	0
176038	chr6	115267816	115268316	501	*	177.429	0.93	0.89	2	Astro_young._.n1hippo7	16216	Timp4	Intronic	15070	uc009dir.1	0.481	18568	0
176039	chr6	115271355	115271855	501	*	7.88246	0.69	0.391	2	IN_Sst/Pvalb_young._.n2hippo7	19755	Timp4	Intronic	18609	uc009dir.1	0.485	18569	0
176040	chr6	115271876	115272376	501	*	26.5517	0.906	0.791	2	EPC/CPC_old._.Rep1	20276	Timp4	Intronic	19130	uc009dir.1	0.5729	18570	0
176041	chr6	115272620	115273120	501	*	10.8931	0.567	0.355	2	CA3_young._.n1hippo7	21020	Timp4	Intronic	19874	uc009dir.1	0.4551	18571	0
176042	chr6	115273214	115273714	501	*	13.5762	0.903	0.808	2	CA2_old._.Rep1	21614	Timp4	Intronic	20468	uc009dir.1	0.5349	18572	0
176043	chr6	115274194	115274694	501	*	5.23038	0.644	0.328	2	IN_Sst/Pvalb_young._.n1hippo7	22594	Timp4	Exonic	21448	uc009dir.1	0.4671	18573	0
176044	chr6	115274727	115275227	501	*	7.96458	0.481	0.246	2	CA3_young._.n2hippo7	23127	Timp4	Exonic	21981	uc009dir.1	0.4371	18574	0
176045	chr6	115275400	115275900	501	*	9.08837	0.634	0.408	2	CA3_old._.n2hippo108	23800	Timp4	Exonic	22654	uc009dir.1	0.503	18575	0
176046	chr6	115276889	115277389	501	*	5.14647	0.415	0.167	2	Sub_old._.n1hippo108	25289	Timp4	Intronic	24143	uc009dir.1	0.509	18576	0
176047	chr6	115278070	115278570	501	*	13.5326	0.746	0.578	2	CA3_old._.n2hippo108	26470	Timp4	Exonic	25324	uc009dir.1	0.5669	18577	0
176048	chr6	115278619	115279119	501	*	7.38398	0.543	0.301	2	Sub_old._.n1hippo108	27019	Timp4	Intronic	25873	uc009dir.1	0.503	18578	0
176049	chr6	115279457	115279957	501	*	5.86593	0.465	0.214	2	Sub_old._.n1hippo108	27857	Timp4	Intronic	26711	uc009dir.1	0.515	18579	0
176050	chr6	115281946	115282446	501	*	5.25268	0.425	0.191	2	Sub_old._.n2hippo108	30346	Timp4	Exonic	29200	uc009dir.1	0.4631	18580	0
176051	chr6	115283596	115284096	501	*	6.6123	0.508	0.259	2	Sub_old._.n1hippo108	31996	Timp4	Distal	30850	uc009dir.1	0.4271	18581	0
176052	chr6	115284112	115284612	501	*	11.5764	0.665	0.466	2	Sub_old._.n1hippo108	32512	Timp4	Distal	31366	uc009dir.1	0.4212	18582	0
176053	chr6	115285081	115285581	501	*	9.83717	0.625	0.407	2	Sub_old._.n1hippo108	33481	Timp4	Distal	32335	uc009dir.1	0.4331	18583	0
176054	chr6	115285819	115286319	501	*	13.2543	0.85	0.692	2	IN_Sst/Pvalb_young._.n1hippo7	34219	Timp4	Distal	33073	uc009dir.1	0.4251	18584	0
176055	chr6	115286417	115286917	501	*	73.6238	0.922	0.883	2	Sub_young._.n2hippo7	34817	Timp4	Distal	33671	uc009dir.1	0.4271	18585	0
176056	chr6	115287418	115287918	501	*	8.45741	0.772	0.545	2	IN_Sst/Pvalb_young._.n1hippo7	35818	Timp4	Distal	34672	uc009dir.1	0.4631	18586	0
176057	chr6	115288122	115288622	501	*	2.45929	0.252	0.045	2	IN_Sst/Pvalb_young._.n1hippo7	36522	Timp4	Distal	35376	uc009dir.1	0.4391	18587	0
176058	chr6	115291760	115292260	501	*	42.1105	0.879	0.814	2	Sub_young._.n1hippo7	40160	Timp4	Distal	39014	uc009dir.1	0.4271	18588	0
176059	chr6	115292536	115293036	501	*	95.06	0.917	0.882	2	DG_old._.n2hippo108	40936	Timp4	Distal	39790	uc009dir.1	0.493	18589	0
176060	chr6	115293977	115294477	501	*	10.1767	0.773	0.505	2	EPC/CPC_old._.Rep1	42377	Timp4	Distal	41231	uc009dir.1	0.497	18590	0
176061	chr6	115295108	115295608	501	*	15.1395	0.918	0.918	NA	CA2_young._.Rep1	43508	Timp4	Distal	42362	uc009dir.1	0.4531	18591	0
176062	chr6	115307069	115307569	501	*	32.6651	0.756	0.654	2	CA1_old._.n1hippo108	53631	Pparg	Distal	53631	uc009dis.3	0.3872	18592	0
176063	chr6	115309149	115309649	501	*	21.0517	0.635	0.494	2	CA1_young._.n2hippo7	51551	Pparg	Distal	51551	uc009dis.3	0.4012	18593	0
176064	chr6	115312553	115313053	501	*	15.1758	0.633	0.471	2	DG_old._.n1hippo108	48147	Pparg	Distal	48147	uc009dis.3	0.481	18594	0
176065	chr6	115313125	115313625	501	*	103.643	0.945	0.919	2	Sub_young._.n2hippo7	47575	Pparg	Distal	47575	uc009dis.3	0.4531	18595	0
176066	chr6	115313721	115314221	501	*	6.9387	0.477	0.236	2	Sub_young._.n2hippo7	46979	Pparg	Distal	46979	uc009dis.3	0.4591	18596	0
176067	chr6	115315754	115316254	501	*	7.6532	0.511	0.275	2	Sub_young._.n2hippo7	44946	Pparg	Distal	44946	uc009dis.3	0.4671	18597	0
176068	chr6	115320690	115321190	501	*	8.38804	0.541	0.313	2	Sub_young._.n2hippo7	40010	Pparg	Distal	40010	uc009dis.3	0.3673	18598	0
176069	chr6	115321328	115321828	501	*	5.90813	0.601	0.291	2	IN_Sst/Pvalb_young._.n2hippo7	39372	Pparg	Distal	39372	uc009dis.3	0.517	18599	0
176070	chr6	115321957	115322457	501	*	43.1812	0.939	0.879	2	IN_Sst/Pvalb_young._.n2hippo7	38743	Pparg	Distal	38743	uc009dis.3	0.483	18600	0
176071	chr6	115330906	115331406	501	*	38.2259	0.829	0.725	2	MG_old._.n1hippo108	29794	Pparg	Distal	29794	uc009dis.3	0.479	18601	0
176072	chr6	115333784	115334284	501	*	41.3082	0.9	0.844	2	CA3_young._.n2hippo7	26916	Pparg	Distal	26916	uc009dis.3	0.4491	18602	0
176073	chr6	115334547	115335047	501	*	10.1085	0.461	0.269	2	CA1_young._.n1hippo7	26153	Pparg	Distal	26153	uc009dis.3	0.4451	18603	0
176074	chr6	115336966	115337466	501	*	4.3618	0.23	0.061	2	CA3_young._.n2hippo7	23734	Pparg	Distal	23734	uc009dis.3	0.523	18604	0
176075	chr6	115341460	115341960	501	*	16.4922	0.631	0.481	2	DG_young._.n2hippo7	19240	Pparg	Distal	19240	uc009dis.3	0.4192	18605	0
176076	chr6	115343526	115344026	501	*	4.83555	0.414	0.171	2	MG_old._.n2hippo108	17174	Pparg	Distal	17174	uc009dis.3	0.3673	18606	0
176077	chr6	115344400	115344900	501	*	9.48598	0.572	0.279	2	EPC/CPC_young._.Rep1	16300	Pparg	Distal	16300	uc009dis.3	0.479	18607	0
176078	chr6	115360798	115361298	501	*	31.2995	0.898	0.812	2	IN_Sst/Pvalb_old._.n2hippo108	96	Pparg	Promoter	95	uc057bxv.1	0.7545	18608	0
176079	chr6	115361612	115362112	501	*	34.9609	0.785	0.687	2	DG_old._.n1hippo108	910	Pparg	Intronic	486	uc033iub.2	0.6507	18609	0
176080	chr6	115366915	115367415	501	*	3.20889	0.149	0.026	2	CA3_old._.n1hippo108	6213	Pparg	Intronic	4815	uc033iub.2	0.4651	18610	0
176081	chr6	115375184	115375684	501	*	5.66225	0.434	0.195	2	Sub_young._.n1hippo7	14482	Pparg	Intronic	13084	uc033iub.2	0.3353	18611	0
176082	chr6	115382756	115383256	501	*	8.94626	0.523	0.29	2	CA3_young._.n2hippo7	22054	Pparg	Intronic	20656	uc033iub.2	0.4371	18612	0
176083	chr6	115399997	115400497	501	*	12.0332	0.871	0.871	NA	CA2_young._.Rep1	39295	Pparg	Intronic	21818	uc009dit.2	0.4371	18613	0
176084	chr6	115411486	115411986	501	*	5.14647	0.415	0.167	2	Sub_old._.n1hippo108	50784	Pparg	Intronic	10329	uc009dit.2	0.4052	18614	0
176085	chr6	115424295	115424795	501	*	17.5492	0.707	0.542	2	CA3_young._.n1hippo7	63593	Pparg	Intronic	2478	uc009dit.2	0.4531	18615	0
176086	chr6	115433732	115434232	501	*	74.0545	0.883	0.833	2	CA1_old._.n1hippo108	73030	Pparg	Intronic	5857	uc012eqj.1	0.3693	18616	0
176087	chr6	115435642	115436142	501	*	16.3886	0.688	0.513	2	CA3_young._.n1hippo7	74940	Pparg	Intronic	3947	uc012eqj.1	0.3832	18617	0
176088	chr6	115449688	115450188	501	*	27.9979	0.763	0.663	2	CA1_old._.n2hippo108	88986	Pparg	Intronic	10097	uc012eqj.1	0.3613	18618	0
176089	chr6	115464759	115465259	501	*	19.4636	0.745	0.608	2	Sub_young._.n2hippo7	79694	Tsen2	Intronic	25168	uc012eqj.1	0.4691	18619	0
176090	chr6	115469795	115470295	501	*	11.8131	0.65	0.441	2	MG_old._.n1hippo108	74658	Tsen2	Intronic	30204	uc012eqj.1	0.4571	18620	0
176091	chr6	115471877	115472377	501	*	34.8966	0.801	0.716	2	CA1_old._.n2hippo108	72576	Tsen2	Intronic	32286	uc012eqj.1	0.3214	18621	0
176092	chr6	115473605	115474105	501	*	4.90262	0.272	0.08	2	Astro_old._.n2hippo108	70848	Tsen2	Intronic	34014	uc012eqj.1	0.4072	18622	0
176093	chr6	115476711	115477211	501	*	6.56175	0.454	0.202	2	Astro_young._.n1hippo7	67742	Tsen2	Intronic	37120	uc012eqj.1	0.479	18623	0
176094	chr6	115477589	115478089	501	*	23.6152	0.78	0.658	2	CA3_young._.n1hippo7	66864	Tsen2	Intronic	37998	uc012eqj.1	0.4411	18624	0
176095	chr6	115480219	115480719	501	*	61.5158	0.886	0.816	2	MG_young._.n1hippo7	64234	Tsen2	Intronic	40628	uc012eqj.1	0.505	18625	0
176096	chr6	115481098	115481598	501	*	4.01041	0.305	0.069	2	MG_young._.n1hippo7	63355	Tsen2	Intronic	41507	uc012eqj.1	0.481	18626	0
176097	chr6	115485568	115486068	501	*	3.81922	0.3	0.068	2	MG_old._.n1hippo108	58885	Tsen2	Intronic	45977	uc012eqj.1	0.523	18627	0
176098	chr6	115492776	115493276	501	*	49.4846	0.915	0.86	2	CA3_old._.n1hippo108	51677	Tsen2	Distal	51677	uc009diu.1	0.4731	18628	0
176099	chr6	115493282	115493782	501	*	238.347	0.963	0.948	2	DG_old._.n1hippo108	51171	Tsen2	Distal	51171	uc009diu.1	0.4531	18629	0
176100	chr6	115494078	115494578	501	*	7.13537	0.436	0.225	2	DG_old._.n1hippo108	50375	Tsen2	Distal	50375	uc009diu.1	0.4731	18630	0
176101	chr6	115499450	115499950	501	*	269.462	0.959	0.939	2	Astro_old._.n1hippo108	45003	Tsen2	Distal	45003	uc009diu.1	0.6088	18631	0
176102	chr6	115501085	115501585	501	*	8.37077	0.46	0.238	2	Astro_old._.n2hippo108	43368	Tsen2	Distal	43368	uc009diu.1	0.5629	18632	0
176103	chr6	115504882	115505382	501	*	58.513	0.874	0.799	2	MG_old._.n1hippo108	39571	Tsen2	Distal	39571	uc009diu.1	0.523	18633	0
176104	chr6	115506562	115507062	501	*	4.82931	0.402	0.136	2	MG_old._.n1hippo108	37891	Tsen2	Distal	37891	uc009diu.1	0.5469	18634	0
176105	chr6	115515886	115516386	501	*	4.17205	0.25	0.08	2	DG_old._.n2hippo108	28567	Tsen2	Distal	28567	uc009diu.1	0.497	18635	0
176106	chr6	115517861	115518361	501	*	162.954	0.965	0.951	2	CA1_old._.n2hippo108	26592	Tsen2	Distal	26592	uc009diu.1	0.491	18636	0
176107	chr6	115519301	115519801	501	*	56.0578	0.934	0.898	2	CA3_young._.n2hippo7	25152	Tsen2	Distal	25152	uc009diu.1	0.5848	18637	0
176108	chr6	115520093	115520593	501	*	7.00493	0.54	0.293	2	MG_old._.n2hippo108	24360	Tsen2	Distal	24360	uc009diu.1	0.477	18638	0
176109	chr6	115523148	115523648	501	*	46.4334	0.941	0.904	2	CA3_old._.n2hippo108	21305	Tsen2	Distal	21305	uc009diu.1	0.515	18639	0
176110	chr6	115523816	115524316	501	*	4.74417	0.655	0.421	2	IN_Lamp5_old._.Rep1	20637	Tsen2	Distal	20637	uc009diu.1	0.5589	18640	0
176111	chr6	115531999	115532499	501	*	18.7283	0.724	0.569	2	CA3_young._.n1hippo7	12454	Tsen2	Distal	12454	uc009diu.1	0.4591	18641	0
176112	chr6	115534609	115535109	501	*	13.6443	0.91	0.81	2	IN_Lamp5_young._.Rep1	9844	Tsen2	Distal	9844	uc009diu.1	0.4531	18642	0
176113	chr6	115535506	115536006	501	*	5.11062	0.617	0.617	NA	VascMening_young._.Rep1	8947	Tsen2	Distal	8947	uc009diu.1	0.517	18643	0
176114	chr6	115538831	115539331	501	*	164.736	0.966	0.95	2	Sub_young._.n2hippo7	5622	Tsen2	Distal	5622	uc009diu.1	0.5749	18644	0
176115	chr6	115539978	115540478	501	*	4.812	0.342	0.108	2	Astro_young._.n1hippo7	4475	Tsen2	Distal	4475	uc009diu.1	0.487	18645	0
176116	chr6	115541563	115542063	501	*	6.91744	0.748	0.748	NA	VascMening_young._.Rep1	2890	Tsen2	Distal	2890	uc009diu.1	0.4651	18646	0
176117	chr6	115544475	115544975	501	*	170.678	0.992	0.985	2	CA3_young._.n1hippo7	20	Tsen2	Promoter	20	uc009diu.1	0.6208	18647	0
176118	chr6	115545062	115545562	501	*	5.11062	0.617	0.617	NA	VascMening_young._.Rep1	607	Tsen2	Intronic	607	uc009diu.1	0.4212	18648	0
176119	chr6	115546233	115546733	501	*	23.5305	0.687	0.559	2	DG_young._.n1hippo7	1778	Tsen2	Intronic	1778	uc009diu.1	0.503	18649	0
176120	chr6	115555414	115555914	501	*	89.122	0.898	0.85	2	Oligo_young._.n1hippo7	10959	Tsen2	Intronic	10959	uc009diu.1	0.477	18650	0
176121	chr6	115556151	115556651	501	*	7.10594	0.522	0.308	2	Oligo_young._.n2hippo7	11696	Tsen2	Intronic	11696	uc009diu.1	0.501	18651	0
176122	chr6	115559513	115560013	501	*	6.31288	0.723	0.615	2	Endo_young._.Rep2	15058	Tsen2	Exonic	15058	uc009diu.1	0.5848	18652	0
176123	chr6	115563400	115563900	501	*	4.09261	0.441	0.167	2	IN_Sst/Pvalb_young._.n2hippo7	18945	Tsen2	Intronic	18945	uc009diu.1	0.4611	18653	0
176124	chr6	115569033	115569533	501	*	4.17228	0.639	0.287	2	IN_Vip_old._.n1hippo108	23292	Mkrn2os	Intronic	23292	uc009div.2	0.509	18654	0
176125	chr6	115578796	115579296	501	*	9.86317	0.534	0.313	2	CA3_young._.n1hippo7	13529	Mkrn2os	Distal	13529	uc009div.2	0.513	18655	0
176126	chr6	115586154	115586654	501	*	4.17228	0.639	0.287	2	IN_Vip_old._.n1hippo108	6171	Mkrn2os	Intronic	6171	uc009div.2	0.5309	18656	0
176127	chr6	115601104	115601604	501	*	4.2488	0.191	0.034	2	Oligo_old._.n1hippo108	583	Mkrn2	Promoter	583	uc009diw.1	0.3752	18657	0
176128	chr6	115601631	115602131	501	*	150.397	0.987	0.978	2	CA3_young._.n1hippo7	56	Mkrn2	Promoter	56	uc009diw.1	0.6727	18658	0
176129	chr6	115602136	115602636	501	*	36.918	0.767	0.673	2	DG_young._.n1hippo7	447	Mkrn2	Intronic	447	uc009diw.1	0.511	18659	0
176130	chr6	115602771	115603271	501	*	2.87684	0.176	0.041	2	MG_old._.n2hippo108	1082	Mkrn2	Intronic	1082	uc009diw.1	0.4032	18660	0
176131	chr6	115606002	115606502	501	*	4.45585	0.354	0.12	2	Sub_old._.n1hippo108	4313	Mkrn2	Intronic	4313	uc009diw.1	0.515	18661	0
176132	chr6	115606837	115607337	501	*	23.6148	0.73	0.615	2	CA1_old._.n2hippo108	5148	Mkrn2	Intronic	5148	uc009diw.1	0.4731	18662	0
176133	chr6	115607437	115607937	501	*	267.901	0.965	0.952	2	DG_young._.n2hippo7	5748	Mkrn2	Intronic	5748	uc009diw.1	0.485	18663	0
176134	chr6	115608080	115608580	501	*	17.449	0.628	0.473	2	DG_young._.n1hippo7	6391	Mkrn2	Intronic	6391	uc009diw.1	0.4331	18664	0
176135	chr6	115608615	115609115	501	*	13.5782	0.709	0.527	2	Sub_old._.n2hippo108	6926	Mkrn2	Intronic	6926	uc009diw.1	0.4431	18665	0
176136	chr6	115609304	115609804	501	*	11.4044	0.567	0.373	2	DG_old._.n1hippo108	7615	Mkrn2	Intronic	7615	uc009diw.1	0.485	18666	0
176137	chr6	115610046	115610546	501	*	8.77675	0.498	0.298	2	DG_old._.n1hippo108	8357	Mkrn2	Intronic	8357	uc009diw.1	0.5309	18667	0
176138	chr6	115612719	115613219	501	*	9.14241	0.567	0.348	2	Sub_young._.n2hippo7	11030	Mkrn2	Intronic	5826	uc057bxw.1	0.475	18668	0
176139	chr6	115613710	115614210	501	*	30.0666	0.831	0.732	2	CA3_young._.n1hippo7	12021	Mkrn2	Intronic	4835	uc057bxw.1	0.489	18669	0
176140	chr6	115614622	115615122	501	*	5.59451	0.352	0.143	2	DG_old._.n1hippo108	12933	Mkrn2	Intronic	3923	uc057bxw.1	0.4571	18670	0
176141	chr6	115615255	115615755	501	*	4.27217	0.324	0.117	2	Oligo_young._.n2hippo7	13566	Mkrn2	Intronic	3290	uc057bxw.1	0.3912	18671	0
176142	chr6	115615915	115616415	501	*	22.8329	0.765	0.647	2	Oligo_young._.n1hippo7	14226	Mkrn2	Intronic	2630	uc057bxw.1	0.4631	18672	0
176143	chr6	115616826	115617326	501	*	30.1944	0.785	0.687	2	DG_old._.n2hippo108	15137	Mkrn2	Intronic	1719	uc057bxw.1	0.509	18673	0
176144	chr6	115617946	115618446	501	*	14.5288	0.822	0.639	2	IN_Sst/Pvalb_young._.n2hippo7	16257	Mkrn2	Exonic	599	uc057bxw.1	0.4471	18674	0
176145	chr6	115618546	115619046	501	*	6.36497	0.478	0.256	2	Sub_young._.n1hippo7	16857	Mkrn2	Exonic	0	uc057bxw.1	0.475	18675	0
176146	chr6	115619123	115619623	501	*	5.98032	0.475	0.236	2	Sub_old._.n2hippo108	17434	Mkrn2	Exonic	576	uc057bxw.1	0.503	18676	0
176147	chr6	115619768	115620268	501	*	8.13426	0.788	0.699	2	Endo_young._.Rep1	18079	Mkrn2	Intronic	1221	uc057bxw.1	0.5369	18677	0
176148	chr6	115620863	115621363	501	*	9.08837	0.634	0.408	2	CA3_old._.n2hippo108	19174	Mkrn2	Intronic	2316	uc057bxw.1	0.4251	18678	0
176149	chr6	115622571	115623071	501	*	3.05786	0.445	0.15	2	IN_Vip_old._.n1hippo108	20882	Mkrn2	Intronic	4024	uc057bxw.1	0.481	18679	0
176150	chr6	115623129	115623629	501	*	4.17228	0.639	0.287	2	IN_Vip_old._.n1hippo108	21440	Mkrn2	Intronic	4582	uc057bxw.1	0.4491	18680	0
176151	chr6	115624366	115624866	501	*	3.474	0.361	0.094	2	EPC/CPC_old._.Rep1	22677	Mkrn2	Intronic	5819	uc057bxw.1	0.4691	18681	0
176152	chr6	115626209	115626709	501	*	23.8273	0.806	0.674	2	CA3_old._.n1hippo108	24520	Mkrn2	Intronic	7662	uc057bxw.1	0.475	18682	0
176153	chr6	115634848	115635348	501	*	29.578	0.833	0.743	2	Sub_young._.n1hippo7	33159	Mkrn2	Intronic	16301	uc057bxw.1	0.4311	18683	0
176154	chr6	115643340	115643840	501	*	14.906	0.69	0.52	2	Sub_young._.n2hippo7	33044	Raf1	Intronic	24793	uc057bxw.1	0.3593	18684	0
176155	chr6	115647503	115648003	501	*	7.09166	0.515	0.294	2	Sub_young._.n1hippo7	28881	Raf1	Intronic	28104	uc009dix.1	0.4052	18685	0
176156	chr6	115649736	115650236	501	*	11.1784	0.642	0.429	2	MG_young._.n2hippo7	26648	Raf1	Intronic	25871	uc009dix.1	0.4271	18686	0
176157	chr6	115651128	115651628	501	*	4.83555	0.414	0.171	2	MG_old._.n2hippo108	25256	Raf1	Intronic	24479	uc009dix.1	0.4371	18687	0
176158	chr6	115657245	115657745	501	*	4.812	0.342	0.108	2	Astro_young._.n1hippo7	19139	Raf1	Intronic	18362	uc009dix.1	0.3972	18688	0
176159	chr6	115658317	115658817	501	*	2.90066	0.364	0.097	2	OPC_old._.n1hippo108	18067	Raf1	Intronic	17290	uc009dix.1	0.4232	18689	0
176160	chr6	115659094	115659594	501	*	1.02828	0.027	0.002	2	OPC_old._.n1hippo108	17290	Raf1	Intronic	16513	uc009dix.1	0.4132	18690	0
176161	chr6	115660267	115660767	501	*	6.73879	0.419	0.216	2	CA1_old._.n2hippo108	16117	Raf1	Intronic	15340	uc009dix.1	0.4232	18691	0
176162	chr6	115666631	115667131	501	*	3.16173	0.176	0.041	2	MG_young._.n2hippo7	9753	Raf1	Intronic	8976	uc009dix.1	0.4232	18692	0
176163	chr6	115668030	115668530	501	*	7.00493	0.54	0.293	2	MG_old._.n2hippo108	8354	Raf1	Intronic	7577	uc009dix.1	0.4471	18693	0
176164	chr6	115675080	115675580	501	*	22.348	0.771	0.643	2	Sub_young._.n2hippo7	1304	Raf1	Intronic	527	uc009dix.1	0.509	18694	0
176165	chr6	115675700	115676200	501	*	82.3426	0.885	0.839	2	DG_young._.n2hippo7	684	Raf1	Intronic	91	uc009dix.1	0.6168	18695	0
176166	chr6	115676362	115676862	501	*	177.508	1	0.999	2	CA3_old._.n2hippo108	22	Raf1	Promoter	22	uc009diy.1	0.6926	18696	0
176167	chr6	115677136	115677636	501	*	5.66225	0.434	0.195	2	Sub_young._.n1hippo7	750	Raf1	Promoter	750	uc009diy.1	0.4671	18697	0
176168	chr6	115681108	115681608	501	*	26.7647	0.766	0.659	2	DG_old._.n2hippo108	4722	Raf1	Distal	4722	uc009diy.1	0.5409	18698	0
176169	chr6	115694506	115695006	501	*	46.5834	0.802	0.721	2	DG_young._.n1hippo7	18120	Raf1	Distal	18120	uc009diy.1	0.505	18699	0
176170	chr6	115697671	115698171	501	*	17.3132	0.744	0.601	2	Sub_young._.n1hippo7	21285	Raf1	Distal	21285	uc009diy.1	0.4351	18700	0
176171	chr6	115717137	115717637	501	*	12.3353	0.496	0.305	2	CA1_young._.n2hippo7	40751	Raf1	Distal	40751	uc009diy.1	0.513	18701	0
176172	chr6	115717638	115718138	501	*	69.6936	0.911	0.831	2	EPC/CPC_young._.Rep1	41252	Raf1	Distal	41110	uc009dja.4	0.487	18702	0
176173	chr6	115718232	115718732	501	*	30.3113	0.814	0.702	2	MG_old._.n2hippo108	41846	Raf1	Distal	40516	uc009dja.4	0.5269	18703	0
176174	chr6	115729955	115730455	501	*	12.0332	0.871	0.871	NA	CA2_young._.Rep1	32260	Tmem40	Intronic	28793	uc009dja.4	0.513	18704	0
176175	chr6	115734864	115735364	501	*	17.449	0.628	0.473	2	DG_young._.n1hippo7	27351	Tmem40	Intronic	23884	uc009dja.4	0.513	18705	0
176176	chr6	115745273	115745773	501	*	21.4392	0.783	0.538	2	OPC_old._.n2hippo108	16942	Tmem40	Intronic	13475	uc009dja.4	0.4691	18706	0
176177	chr6	115759370	115759870	501	*	8.67449	0.58	0.344	2	MG_young._.n2hippo7	2845	Tmem40	Intronic	620	uc009dja.4	0.5729	18707	0
176178	chr6	115760906	115761406	501	*	2.42971	0.08	0.012	2	OPC_young._.n2hippo7	1309	Tmem40	Intronic	1309	uc012eqn.3	0.5649	18708	0
176179	chr6	115761828	115762328	501	*	23.3881	0.775	0.634	2	MG_young._.n1hippo7	387	Tmem40	Intronic	387	uc012eqn.3	0.5269	18709	0
176180	chr6	115762809	115763309	501	*	7.47777	0.537	0.294	2	MG_young._.n2hippo7	592	Tmem40	Promoter	592	uc012eqn.3	0.505	18710	0
176181	chr6	115764135	115764635	501	*	110.844	0.936	0.895	2	MG_young._.n1hippo7	1918	Tmem40	Promoter	1918	uc012eqn.3	0.5609	18711	0
176182	chr6	115764849	115765349	501	*	6.32297	0.484	0.236	2	MG_young._.n2hippo7	2632	Tmem40	Distal	2632	uc012eqn.3	0.493	18712	0
176183	chr6	115765944	115766444	501	*	4.01041	0.305	0.069	2	MG_young._.n1hippo7	3727	Tmem40	Distal	3727	uc012eqn.3	0.4291	18713	0
176184	chr6	115767320	115767820	501	*	27.2507	0.8	0.676	2	MG_old._.n2hippo108	5103	Tmem40	Distal	5103	uc012eqn.3	0.487	18714	0
176185	chr6	115773769	115774269	501	*	11.8131	0.65	0.441	2	MG_old._.n1hippo108	537	Cand2	Promoter	537	uc009djb.2	0.4611	18715	0
176186	chr6	115774558	115775058	501	*	11.5468	0.898	0.898	NA	unknown_young._.Rep1	250	Cand2	Promoter	250	uc009djb.2	0.6627	18716	0
176187	chr6	115775824	115776324	501	*	43.9129	0.893	0.833	2	CA3_young._.n1hippo7	416	Mir7660	Intronic	416	uc057aeg.1	0.517	18717	0
176188	chr6	115792065	115792565	501	*	35.4523	0.82	0.731	2	Oligo_young._.n1hippo7	15787	Snora7a	Exonic	15787	uc012eqp.1	0.6407	18718	0
176189	chr6	115792799	115793299	501	*	27.9979	0.763	0.663	2	CA1_old._.n2hippo108	15053	Snora7a	Exonic	15053	uc012eqp.1	0.6108	18719	0
176190	chr6	115802179	115802679	501	*	4.45585	0.354	0.12	2	Sub_old._.n1hippo108	5673	Snora7a	Intronic	5673	uc012eqp.1	0.483	18720	0
176191	chr6	115803408	115803908	501	*	44.7572	0.894	0.829	2	Sub_old._.n2hippo108	4444	Snora7a	Exonic	4444	uc012eqp.1	0.5469	18721	0
176192	chr6	115804398	115804898	501	*	4.17205	0.25	0.08	2	DG_old._.n2hippo108	3454	Snora7a	Exonic	3454	uc012eqp.1	0.4291	18722	0
176193	chr6	115806033	115806533	501	*	7.48706	0.495	0.244	2	Astro_young._.n1hippo7	1819	Snora7a	Intronic	1819	uc012eqp.1	0.497	18723	0
176194	chr6	115807018	115807518	501	*	9.62096	0.551	0.359	2	DG_old._.n2hippo108	834	Snora7a	Intronic	834	uc012eqp.1	0.5289	18724	0
176195	chr6	115807746	115808246	501	*	8.31848	0.585	0.357	2	Sub_old._.n2hippo108	106	Snora7a	Exonic	106	uc012eqp.1	0.515	18725	0
176196	chr6	115808512	115809012	501	*	37.5763	0.997	0.997	NA	CA2_young._.Rep1	18	Rpl32	Promoter	18	uc009djc.1	0.5689	18726	0
176197	chr6	115809024	115809524	501	*	9.40204	0.783	0.569	2	Endo_old._.Rep2	530	Rpl32	Promoter	530	uc009djc.1	0.4631	18727	0
176198	chr6	115813971	115814471	501	*	47.4334	0.829	0.753	2	DG_old._.n1hippo108	5477	Rpl32	Intronic	5477	uc009djc.1	0.525	18728	0
176199	chr6	115822581	115823081	501	*	7.42101	0.807	0.63	2	IN_Lamp5_old._.Rep1	14087	Rpl32	Intronic	14087	uc009djc.1	0.503	18729	0
176200	chr6	115823766	115824266	501	*	23.3881	0.775	0.634	2	MG_young._.n1hippo7	14395	Efcab12	Intronic	14395	uc012eqq.1	0.4611	18730	0
176201	chr6	115837012	115837512	501	*	8.38804	0.541	0.313	2	Sub_young._.n2hippo7	1149	Efcab12	Intronic	1149	uc012eqq.1	0.491	18731	0
176202	chr6	115837647	115838147	501	*	16.6893	0.714	0.559	2	Sub_young._.n2hippo7	514	Efcab12	Exonic	514	uc012eqq.1	0.487	18732	0
176203	chr6	115838217	115838717	501	*	173.541	0.972	0.957	2	Sub_old._.n2hippo108	54	Efcab12	Promoter	54	uc012eqq.1	0.517	18733	0
176204	chr6	115846950	115847450	501	*	49.7586	0.886	0.825	2	Sub_young._.n2hippo7	6164	Mbd4	Intronic	6140	uc009dje.2	0.4571	18734	0
176205	chr6	115847689	115848189	501	*	8.36116	0.442	0.232	2	CA1_old._.n1hippo108	5425	Mbd4	Intronic	5401	uc009dje.2	0.3772	18735	0
176206	chr6	115852691	115853191	501	*	6.36497	0.478	0.256	2	Sub_young._.n1hippo7	423	Mbd4	Promoter	399	uc009dje.2	0.5329	18736	0
176207	chr6	115853272	115853772	501	*	436.51	0.997	0.994	2	Sub_young._.n1hippo7	5	Ift122	Promoter	5	uc009djg.2	0.6088	18737	0
176208	chr6	115853813	115854313	501	*	14.2067	0.619	0.449	2	DG_old._.n1hippo108	534	Ift122	Promoter	534	uc009djg.2	0.4331	18738	0
176209	chr6	115854373	115854873	501	*	16.4922	0.631	0.481	2	DG_young._.n2hippo7	1094	Ift122	Promoter	1094	uc009djg.2	0.3513	18739	0
176210	chr6	115855701	115856201	501	*	247.356	0.965	0.95	2	DG_old._.n1hippo108	2422	Ift122	Intronic	2422	uc009djg.2	0.4611	18740	0
176211	chr6	115856240	115856740	501	*	31.1625	0.739	0.633	2	DG_young._.n1hippo7	2961	Ift122	Intronic	2961	uc009djg.2	0.4691	18741	0
176212	chr6	115860166	115860666	501	*	14.8603	0.706	0.552	2	Oligo_young._.n2hippo7	6887	Ift122	Intronic	6887	uc009djg.2	0.4431	18742	0
176213	chr6	115861808	115862308	501	*	4.86763	0.317	0.122	2	DG_old._.n2hippo108	8529	Ift122	Intronic	8529	uc009djg.2	0.501	18743	0
176214	chr6	115862521	115863021	501	*	14.1875	0.646	0.486	2	DG_old._.n2hippo108	9242	Ift122	Exonic	9242	uc009djg.2	0.4112	18744	0
176215	chr6	115863342	115863842	501	*	111.957	0.919	0.884	2	DG_old._.n1hippo108	10063	Ift122	Intronic	10063	uc009djg.2	0.4731	18745	0
176216	chr6	115863990	115864490	501	*	28.9285	0.726	0.614	2	DG_young._.n1hippo7	10711	Ift122	Intronic	10711	uc009djg.2	0.4731	18746	0
176217	chr6	115865885	115866385	501	*	9.99043	0.532	0.337	2	CA1_old._.n2hippo108	12606	Ift122	Intronic	12606	uc009djg.2	0.509	18747	0
176218	chr6	115870240	115870740	501	*	7.51777	0.452	0.248	2	CA1_old._.n2hippo108	16961	Ift122	Intronic	16961	uc009djg.2	0.4591	18748	0
176219	chr6	115878669	115879169	501	*	16.4956	0.614	0.453	2	CA1_old._.n1hippo108	25390	Ift122	Intronic	25390	uc009djg.2	0.497	18749	0
176220	chr6	115879699	115880199	501	*	24.8849	0.784	0.648	2	MG_young._.n1hippo7	26420	Ift122	Intronic	26420	uc009djg.2	0.4431	18750	0
176221	chr6	115881123	115881623	501	*	5.57562	0.394	0.175	2	Sub_young._.n2hippo7	27844	Ift122	Exonic	27844	uc009djg.2	0.509	18751	0
176222	chr6	115886022	115886522	501	*	9.99043	0.532	0.337	2	CA1_old._.n2hippo108	32743	Ift122	Intronic	32743	uc009djg.2	0.4072	18752	0
176223	chr6	115888191	115888691	501	*	5.14647	0.415	0.167	2	Sub_old._.n1hippo108	34912	Ift122	Intronic	34912	uc009djg.2	0.479	18753	0
176224	chr6	115890448	115890948	501	*	11.7714	0.5	0.316	2	CA1_young._.n1hippo7	37169	Ift122	Intronic	37169	uc009djg.2	0.5449	18754	0
176225	chr6	115891219	115891719	501	*	209.547	0.969	0.956	2	CA1_young._.n2hippo7	37940	Ift122	Intronic	37940	uc009djg.2	0.495	18755	0
176226	chr6	115891808	115892308	501	*	54.0017	0.828	0.758	2	CA1_young._.n2hippo7	38529	Ift122	Intronic	38529	uc009djg.2	0.521	18756	0
176227	chr6	115894709	115895209	501	*	6.9387	0.477	0.236	2	Sub_young._.n2hippo7	36967	Rho	Intronic	36967	uc009djk.1	0.5289	18757	0
176228	chr6	115896972	115897472	501	*	39.0026	0.768	0.659	2	Oligo_old._.n1hippo108	34704	Rho	Intronic	34704	uc009djk.1	0.499	18758	0
176229	chr6	115899645	115900145	501	*	5.86593	0.465	0.214	2	Sub_old._.n1hippo108	32031	Rho	Intronic	32031	uc009djk.1	0.4671	18759	0
176230	chr6	115900975	115901475	501	*	19.4542	0.957	0.957	NA	unknown_young._.Rep1	30701	Rho	Intronic	30701	uc009djk.1	0.475	18760	0
176231	chr6	115901520	115902020	501	*	11.5468	0.898	0.898	NA	unknown_young._.Rep1	30156	Rho	Intronic	30156	uc009djk.1	0.503	18761	0
176232	chr6	115902488	115902988	501	*	55.1062	0.815	0.74	2	CA1_young._.n1hippo7	29188	Rho	Intronic	29188	uc009djk.1	0.487	18762	0
176233	chr6	115903304	115903804	501	*	101.432	0.936	0.909	2	CA1_old._.n2hippo108	28372	Rho	Intronic	28372	uc009djk.1	0.4731	18763	0
176234	chr6	115904053	115904553	501	*	6.11185	0.771	0.771	NA	unknown_young._.Rep1	27623	Rho	Intronic	27623	uc009djk.1	0.4491	18764	0
176235	chr6	115906834	115907334	501	*	33.7397	0.836	0.747	2	Sub_young._.n2hippo7	24842	Rho	Intronic	24842	uc009djk.1	0.515	18765	0
176236	chr6	115907843	115908343	501	*	11.8909	0.663	0.487	2	Sub_young._.n1hippo7	23833	Rho	Intronic	23833	uc009djk.1	0.4431	18766	0
176237	chr6	115909884	115910384	501	*	5.11062	0.617	0.617	NA	VascMening_young._.Rep1	21792	Rho	Intronic	21792	uc009djk.1	0.5549	18767	0
176238	chr6	115911478	115911978	501	*	52.6082	0.808	0.731	2	CA1_young._.n1hippo7	20198	Rho	Intronic	20198	uc009djk.1	0.511	18768	0
176239	chr6	115913384	115913884	501	*	183.953	0.95	0.929	2	DG_old._.n1hippo108	18292	Rho	Intronic	18292	uc009djk.1	0.503	18769	0
176240	chr6	115914036	115914536	501	*	13.5782	0.709	0.527	2	Sub_old._.n2hippo108	17640	Rho	Intronic	17640	uc009djk.1	0.519	18770	0
176241	chr6	115914769	115915269	501	*	92.4672	0.938	0.908	2	Sub_young._.n2hippo7	16907	Rho	Intronic	16907	uc009djk.1	0.483	18771	0
176242	chr6	115915554	115916054	501	*	46.2114	0.943	0.887	2	IN_Sst/Pvalb_young._.n2hippo7	16122	Rho	Exonic	16122	uc009djk.1	0.5609	18772	0
176243	chr6	115916284	115916784	501	*	11.5147	0.629	0.438	2	Sub_young._.n2hippo7	15392	Rho	Intronic	15392	uc009djk.1	0.5269	18773	0
176244	chr6	115916814	115917314	501	*	6.9387	0.477	0.236	2	Sub_young._.n2hippo7	14862	Rho	Exonic	14862	uc009djk.1	0.5509	18774	0
176245	chr6	115919141	115919641	501	*	4.812	0.342	0.108	2	Astro_young._.n1hippo7	12535	Rho	Intronic	12535	uc009djk.1	0.4471	18775	0
176246	chr6	115922932	115923432	501	*	6.24578	0.439	0.216	2	Sub_young._.n2hippo7	8744	Rho	Intronic	8744	uc009djk.1	0.5289	18776	0
176247	chr6	115923726	115924226	501	*	16.4825	0.616	0.455	2	DG_young._.n1hippo7	7950	Rho	Exonic	7950	uc009djk.1	0.5729	18777	0
176248	chr6	115924330	115924830	501	*	5.98032	0.475	0.236	2	Sub_old._.n2hippo108	7346	Rho	Intronic	7346	uc009djk.1	0.5709	18778	0
176249	chr6	115925162	115925662	501	*	5.25268	0.425	0.191	2	Sub_old._.n2hippo108	6514	Rho	Intronic	6514	uc009djk.1	0.5609	18779	0
176250	chr6	115925834	115926334	501	*	6.75621	0.543	0.232	2	OPC_young._.n1hippo7	5842	Rho	Intronic	5842	uc009djk.1	0.6048	18780	0
176251	chr6	115926409	115926909	501	*	13.6042	0.898	0.723	2	IN_Vip_young._.n1hippo7	5267	Rho	Exonic	5267	uc009djk.1	0.4232	18781	0
176252	chr6	115927119	115927619	501	*	19.313	0.699	0.524	2	Astro_young._.n1hippo7	4557	Rho	Distal	4557	uc009djk.1	0.5489	18782	0
176253	chr6	115927757	115928257	501	*	57.2021	0.846	0.775	2	Astro_old._.n1hippo108	3919	Rho	Distal	3919	uc009djk.1	0.5369	18783	0
176254	chr6	115928725	115929225	501	*	11.6706	0.8	0.556	2	EPC/CPC_old._.Rep1	2951	Rho	Distal	2951	uc009djk.1	0.5329	18784	0
176255	chr6	115930083	115930583	501	*	3.79478	0.185	0.021	2	EPC/CPC_young._.Rep1	1593	Rho	Promoter	1593	uc009djk.1	0.5569	18785	0
176256	chr6	115934079	115934579	501	*	16.2277	0.709	0.459	2	EPC/CPC_young._.Rep1	2401	Rho	Intronic	2401	uc009djk.1	0.5269	18786	0
176257	chr6	115945644	115946144	501	*	3.31929	0.431	0.121	2	IN_Sst/Pvalb_young._.n1hippo7	962	H1foo	Intronic	962	uc009djl.2	0.493	18787	0
176258	chr6	115946349	115946849	501	*	7.85835	0.832	0.832	NA	unknown_young._.Rep1	1667	H1foo	Intronic	1667	uc009djl.2	0.505	18788	0
176259	chr6	115947630	115948130	501	*	5.57562	0.394	0.175	2	Sub_young._.n2hippo7	2948	H1foo	Exonic	2948	uc009djl.2	0.5848	18789	0
176260	chr6	115953326	115953826	501	*	82.8032	0.874	0.823	2	CA1_young._.n1hippo7	8644	H1foo	Distal	8644	uc009djl.2	0.493	18790	0
176261	chr6	115953957	115954457	501	*	8.38804	0.541	0.313	2	Sub_young._.n2hippo7	9275	H1foo	Distal	9275	uc009djl.2	0.5309	18791	0
176262	chr6	115954605	115955105	501	*	8.80895	0.818	0.818	NA	VascMening_young._.Rep1	9923	H1foo	Exonic	9923	uc009djl.2	0.5309	18792	0
176263	chr6	115955369	115955869	501	*	8.99765	0.601	0.374	2	Sub_old._.n1hippo108	10687	H1foo	Exonic	10687	uc009djl.2	0.5808	18793	0
176264	chr6	115955959	115956459	501	*	5.14647	0.415	0.167	2	Sub_old._.n1hippo108	11277	H1foo	Intronic	11277	uc009djl.2	0.481	18794	0
176265	chr6	115956637	115957137	501	*	41.771	0.812	0.723	2	Astro_old._.n1hippo108	11955	H1foo	Intronic	11955	uc009djl.2	0.5689	18795	0
176266	chr6	115957213	115957713	501	*	7.85835	0.832	0.832	NA	unknown_young._.Rep1	12531	H1foo	Intronic	12531	uc009djl.2	0.5908	18796	0
176267	chr6	115959245	115959745	501	*	11.5468	0.898	0.898	NA	unknown_young._.Rep1	14563	H1foo	Intronic	14563	uc009djl.2	0.5868	18797	0
176268	chr6	115962110	115962610	501	*	8.13426	0.788	0.699	2	Endo_young._.Rep1	17428	H1foo	Exonic	17428	uc009djl.2	0.6148	18798	0
176269	chr6	115966162	115966662	501	*	30.2655	0.852	0.766	2	CA3_young._.n2hippo7	21480	H1foo	Intronic	21480	uc009djl.2	0.5429	18799	0
176270	chr6	115966728	115967228	501	*	8.36116	0.442	0.232	2	CA1_old._.n1hippo108	22046	H1foo	Exonic	22046	uc009djl.2	0.5848	18800	0
176271	chr6	115967461	115967961	501	*	11.7481	0.677	0.479	2	Sub_old._.n2hippo108	22779	H1foo	Intronic	22779	uc009djl.2	0.5968	18801	0
176272	chr6	115971678	115972178	501	*	32.3036	0.852	0.758	2	Sub_old._.n1hippo108	23076	Plxnd1	Intronic	23076	uc009djn.1	0.5948	18802	0
176273	chr6	115972397	115972897	501	*	30.1944	0.785	0.687	2	DG_old._.n2hippo108	22357	Plxnd1	Intronic	22357	uc009djn.1	0.5509	18803	0
176274	chr6	115973019	115973519	501	*	4.17205	0.25	0.08	2	DG_old._.n2hippo108	21735	Plxnd1	Intronic	21735	uc009djn.1	0.525	18804	0
176275	chr6	115973791	115974291	501	*	168.84	0.907	0.865	2	Oligo_old._.n1hippo108	20963	Plxnd1	Intronic	20963	uc009djn.1	0.6008	18805	0
176276	chr6	115974509	115975009	501	*	3.41534	0.22	0.06	2	Oligo_young._.n2hippo7	20245	Plxnd1	Intronic	20245	uc009djn.1	0.5289	18806	0
176277	chr6	115977944	115978444	501	*	12.4743	0.683	0.492	2	Sub_old._.n1hippo108	16810	Plxnd1	Exonic	16810	uc009djn.1	0.6327	18807	0
176278	chr6	115978544	115979044	501	*	11.5764	0.665	0.466	2	Sub_old._.n1hippo108	16210	Plxnd1	Intronic	16210	uc009djn.1	0.5569	18808	0
176279	chr6	115979720	115980220	501	*	4.61881	0.597	0.477	2	Endo_young._.Rep2	15034	Plxnd1	Intronic	15034	uc009djn.1	0.5669	18809	0
176280	chr6	115980840	115981340	501	*	4.55388	0.364	0.143	2	Sub_old._.n2hippo108	13914	Plxnd1	Intronic	13914	uc009djn.1	0.5349	18810	0
176281	chr6	115982652	115983152	501	*	18.6483	0.738	0.506	2	EPC/CPC_young._.Rep1	12102	Plxnd1	Intronic	12102	uc009djn.1	0.505	18811	0
176282	chr6	115983195	115983695	501	*	6.34717	0.721	0.562	2	Endo_young._.Rep1	11559	Plxnd1	Intronic	11559	uc009djn.1	0.4651	18812	0
176283	chr6	115984040	115984540	501	*	6.91744	0.748	0.748	NA	VascMening_young._.Rep1	10714	Plxnd1	Intronic	10714	uc009djn.1	0.5529	18813	0
176284	chr6	115985072	115985572	501	*	5.11062	0.617	0.617	NA	VascMening_young._.Rep1	9682	Plxnd1	Intronic	9682	uc009djn.1	0.5649	18814	0
176285	chr6	115986056	115986556	501	*	21.3749	0.763	0.63	2	Sub_young._.n2hippo7	8698	Plxnd1	Intronic	8698	uc009djn.1	0.5669	18815	0
176286	chr6	115986645	115987145	501	*	24.1854	0.948	0.917	2	Endo_young._.Rep2	8109	Plxnd1	Intronic	8109	uc009djn.1	0.6088	18816	0
176287	chr6	115987335	115987835	501	*	25.3339	0.792	0.679	2	Sub_young._.n2hippo7	7419	Plxnd1	Intronic	7419	uc009djn.1	0.5589	18817	0
176288	chr6	115988187	115988687	501	*	4.55388	0.364	0.143	2	Sub_old._.n2hippo108	6567	Plxnd1	Intronic	6567	uc009djn.1	0.493	18818	0
176289	chr6	115988859	115989359	501	*	10.2139	0.624	0.424	2	Sub_young._.n1hippo7	5895	Plxnd1	Intronic	5895	uc009djn.1	0.5669	18819	0
176290	chr6	115989525	115990025	501	*	166.342	0.967	0.952	2	Sub_young._.n1hippo7	5229	Plxnd1	Intronic	5229	uc009djn.1	0.5589	18820	0
176291	chr6	115990981	115991481	501	*	8.13426	0.788	0.699	2	Endo_young._.Rep1	3773	Plxnd1	Intronic	3773	uc009djn.1	0.5429	18821	0
176292	chr6	115991501	115992001	501	*	15.8168	0.674	0.512	2	Astro_old._.n1hippo108	3253	Plxnd1	Intronic	3253	uc009djn.1	0.6148	18822	0
176293	chr6	115992193	115992693	501	*	5.25268	0.425	0.191	2	Sub_old._.n2hippo108	2561	Plxnd1	Intronic	2561	uc009djn.1	0.515	18823	0
176294	chr6	115992765	115993265	501	*	23.3324	0.778	0.655	2	Sub_young._.n2hippo7	1989	Plxnd1	Intronic	1989	uc009djn.1	0.513	18824	0
176295	chr6	115993595	115994095	501	*	64.5817	0.912	0.866	2	Sub_young._.n2hippo7	1159	Plxnd1	Exonic	1159	uc009djn.1	0.6906	18825	0
176296	chr6	115994238	115994738	501	*	14.4094	0.688	0.501	2	MG_old._.n1hippo108	516	Plxnd1	Exonic	516	uc009djn.1	0.6986	18826	0
176297	chr6	115994770	115995270	501	*	27.942	0.984	0.984	NA	VascMening_young._.Rep1	14	Plxnd1	Promoter	14	uc009djn.1	0.7405	18827	0
176298	chr6	115995477	115995977	501	*	7.47777	0.537	0.294	2	MG_young._.n2hippo7	721	Plxnd1	Promoter	721	uc009djn.1	0.5629	18828	0
176299	chr6	115996072	115996572	501	*	17.9324	0.918	0.877	2	Endo_young._.Rep1	1316	Plxnd1	Promoter	1316	uc009djn.1	0.5908	18829	0
176300	chr6	115997059	115997559	501	*	3.16173	0.176	0.041	2	MG_young._.n2hippo7	2303	Plxnd1	Distal	2303	uc009djn.1	0.503	18830	0
176301	chr6	115999150	115999650	501	*	8.09373	0.787	0.663	2	Endo_young._.Rep2	4394	Plxnd1	Distal	4394	uc009djn.1	0.5749	18831	0
176302	chr6	116003336	116003836	501	*	8.15431	0.581	0.342	2	MG_old._.n2hippo108	8580	Plxnd1	Distal	8580	uc009djn.1	0.5369	18832	0
176303	chr6	116004668	116005168	501	*	33.4353	0.825	0.72	2	MG_old._.n2hippo108	9912	Plxnd1	Distal	9912	uc009djn.1	0.5908	18833	0
176304	chr6	116005533	116006033	501	*	8.80895	0.818	0.818	NA	VascMening_young._.Rep1	10777	Plxnd1	Distal	10777	uc009djn.1	0.5449	18834	0
176305	chr6	116006093	116006593	501	*	8.12575	0.564	0.357	2	Oligo_young._.n2hippo7	11337	Plxnd1	Distal	11337	uc009djn.1	0.5549	18835	0
176306	chr6	116006644	116007144	501	*	25.5327	0.78	0.665	2	Oligo_young._.n1hippo7	11888	Plxnd1	Distal	11888	uc009djn.1	0.6068	18836	0
176307	chr6	116007750	116008250	501	*	49.3702	0.896	0.841	2	Sub_young._.n1hippo7	12994	Plxnd1	Distal	12994	uc009djn.1	0.5669	18837	0
176308	chr6	116009958	116010458	501	*	5.14647	0.415	0.167	2	Sub_old._.n1hippo108	15202	Plxnd1	Distal	15202	uc009djn.1	0.5469	18838	0
176309	chr6	116010492	116010992	501	*	51.9656	0.905	0.848	2	Sub_old._.n1hippo108	15736	Plxnd1	Distal	15736	uc009djn.1	0.485	18839	0
176310	chr6	116011313	116011813	501	*	6.57605	0.383	0.147	2	Astro_old._.n2hippo108	16557	Plxnd1	Distal	16557	uc009djn.1	0.513	18840	0
176311	chr6	116013653	116014153	501	*	30.3076	0.801	0.681	2	MG_old._.n1hippo108	18897	Plxnd1	Distal	18897	uc009djn.1	0.4731	18841	0
176312	chr6	116014651	116015151	501	*	5.89116	0.473	0.205	2	MG_old._.n1hippo108	19895	Plxnd1	Distal	19895	uc009djn.1	0.477	18842	0
176313	chr6	116017192	116017692	501	*	7.10594	0.522	0.308	2	Oligo_young._.n2hippo7	22436	Plxnd1	Distal	22436	uc009djn.1	0.4551	18843	0
176314	chr6	116017977	116018477	501	*	4.86763	0.317	0.122	2	DG_old._.n2hippo108	23221	Plxnd1	Distal	23221	uc009djn.1	0.513	18844	0
176315	chr6	116020853	116021353	501	*	17.605	0.634	0.456	2	Astro_old._.n2hippo108	26097	Plxnd1	Exonic	26097	uc009djn.1	0.4491	18845	0
176316	chr6	116044005	116044505	501	*	93.1812	0.908	0.865	2	Oligo_young._.n2hippo7	49249	Plxnd1	Intronic	12396	uc009djo.2	0.3872	18846	0
176317	chr6	116044980	116045480	501	*	13.237	0.631	0.46	2	DG_old._.n2hippo108	50224	Plxnd1	Intronic	11421	uc009djo.2	0.4152	18847	0
176318	chr6	116046128	116046628	501	*	5.31326	0.407	0.162	2	Oligo_young._.n1hippo7	51372	Plxnd1	Intronic	10273	uc009djo.2	0.4671	18848	0
176319	chr6	116047311	116047811	501	*	29.0401	0.779	0.679	2	DG_old._.n2hippo108	52555	Plxnd1	Intronic	9090	uc009djo.2	0.4331	18849	0
176320	chr6	116047850	116048350	501	*	22.2301	0.692	0.565	2	DG_young._.n2hippo7	53094	Plxnd1	Intronic	8551	uc009djo.2	0.4451	18850	0
176321	chr6	116049284	116049784	501	*	2.46678	0.112	0.014	2	Astro_old._.n1hippo108	54528	Plxnd1	Intronic	7117	uc009djo.2	0.4691	18851	0
176322	chr6	116049989	116050489	501	*	57.6305	0.822	0.751	2	CA1_young._.n1hippo7	55233	Plxnd1	Intronic	6412	uc009djo.2	0.4112	18852	0
176323	chr6	116050514	116051014	501	*	4.82931	0.402	0.136	2	MG_old._.n1hippo108	55758	Plxnd1	Intronic	5887	uc009djo.2	0.4311	18853	0
176324	chr6	116052111	116052611	501	*	5.58419	0.75	0.492	2	IN_Lamp5_old._.Rep2	57355	Plxnd1	Intronic	4290	uc009djo.2	0.4571	18854	0
176325	chr6	116053359	116053859	501	*	4.69604	0.43	0.146	2	IN_Vip_young._.n2hippo7	58603	Plxnd1	Intronic	3042	uc009djo.2	0.3433	18855	0
176326	chr6	116054018	116054518	501	*	12.7554	0.679	0.509	2	Sub_young._.n1hippo7	59262	Plxnd1	Intronic	2383	uc009djo.2	0.475	18856	0
176327	chr6	116054936	116055436	501	*	418.292	0.967	0.95	2	Astro_old._.n2hippo108	60180	Plxnd1	Intronic	1465	uc009djo.2	0.4351	18857	0
176328	chr6	116055813	116056313	501	*	33.3103	0.741	0.614	2	Astro_old._.n2hippo108	61057	Plxnd1	Intronic	588	uc009djo.2	0.3972	18858	0
176329	chr6	116056786	116057286	501	*	188.927	0.959	0.942	2	DG_old._.n2hippo108	62030	Plxnd1	Intronic	383	uc009djo.2	0.4731	18859	0
176330	chr6	116063535	116064035	501	*	10.2714	0.516	0.292	2	Astro_old._.n2hippo108	68779	Plxnd1	Intronic	7132	uc009djo.2	0.4291	18860	0
176331	chr6	116064780	116065280	501	*	5.31326	0.407	0.162	2	Oligo_young._.n1hippo7	70024	Plxnd1	Intronic	8377	uc009djo.2	0.4331	18861	0
176332	chr6	116065755	116066255	501	*	3.51646	0.22	0.06	2	Oligo_young._.n1hippo7	70999	Plxnd1	Intronic	9352	uc009djo.2	0.4391	18862	0
176333	chr6	116068237	116068737	501	*	7.5147	0.554	0.32	2	Sub_old._.n2hippo108	73481	Plxnd1	Intronic	11834	uc009djo.2	0.3453	18863	0
176334	chr6	116071862	116072362	501	*	22.5284	0.791	0.668	2	CA3_young._.n2hippo7	77106	Plxnd1	Intronic	15459	uc009djo.2	0.3513	18864	0
176335	chr6	116072872	116073372	501	*	41.4897	0.839	0.741	2	MG_old._.n1hippo108	78116	Plxnd1	Intronic	16469	uc009djo.2	0.4451	18865	0
176336	chr6	116073521	116074021	501	*	3.41534	0.22	0.06	2	Oligo_young._.n2hippo7	78765	Plxnd1	Intronic	17118	uc009djo.2	0.4351	18866	0
176337	chr6	116074492	116074992	501	*	47.0941	0.916	0.87	2	CA3_young._.n2hippo7	79736	Plxnd1	Intronic	18089	uc009djo.2	0.3752	18867	0
176338	chr6	116081290	116081790	501	*	9.57687	0.533	0.302	2	Astro_young._.n2hippo7	86534	Plxnd1	Intronic	24887	uc009djo.2	0.3932	18868	0
176339	chr6	116091694	116092194	501	*	15.1758	0.633	0.471	2	DG_old._.n1hippo108	96938	Plxnd1	Intronic	15914	uc009djp.2	0.3892	18869	0
176340	chr6	116096409	116096909	501	*	9.16964	0.645	0.381	2	OPC_young._.n2hippo7	96714	Tmcc1	Intronic	11199	uc009djp.2	0.3353	18870	0
176341	chr6	116106073	116106573	501	*	5.6675	0.376	0.161	2	Oligo_old._.n2hippo108	87050	Tmcc1	Intronic	1535	uc009djp.2	0.4212	18871	0
176342	chr6	116107303	116107803	501	*	85.6235	0.895	0.846	2	Oligo_young._.n1hippo7	85820	Tmcc1	Exonic	305	uc009djp.2	0.5908	18872	0
176343	chr6	116107895	116108395	501	*	4.83555	0.414	0.171	2	MG_old._.n2hippo108	85228	Tmcc1	Intronic	285	uc009djp.2	0.4651	18873	0
176344	chr6	116109017	116109517	501	*	5.11062	0.617	0.617	NA	VascMening_young._.Rep1	84106	Tmcc1	Intronic	1126	uc057aeh.1	0.3952	18874	0
176345	chr6	116109826	116110326	501	*	6.12144	0.472	0.253	2	Oligo_young._.n2hippo7	83297	Tmcc1	Intronic	317	uc057aeh.1	0.3493	18875	0
176346	chr6	116116563	116117063	501	*	6.77284	0.381	0.183	2	CA1_old._.n1hippo108	76560	Tmcc1	Intronic	6418	uc057aeh.1	0.3972	18876	0
176347	chr6	116117520	116118020	501	*	8.09581	0.445	0.237	2	DG_young._.n2hippo7	75603	Tmcc1	Intronic	7375	uc057aeh.1	0.4132	18877	0
176348	chr6	116118088	116118588	501	*	21.2841	0.726	0.599	2	DG_old._.n2hippo108	75035	Tmcc1	Intronic	7943	uc057aeh.1	0.4251	18878	0
176349	chr6	116122787	116123287	501	*	28.7692	0.794	0.67	2	MG_old._.n1hippo108	70336	Tmcc1	Intronic	11419	uc012equ.1	0.4611	18879	0
176350	chr6	116128611	116129111	501	*	26.4336	0.795	0.692	2	Oligo_young._.n2hippo7	64512	Tmcc1	Intronic	5595	uc012equ.1	0.3892	18880	0
176351	chr6	116133806	116134306	501	*	4.39142	0.324	0.117	2	Oligo_young._.n1hippo7	59317	Tmcc1	Exonic	400	uc012equ.1	0.507	18881	0
176352	chr6	116134976	116135476	501	*	6.77284	0.381	0.183	2	CA1_old._.n1hippo108	58147	Tmcc1	Intronic	768	uc012equ.1	0.3932	18882	0
176353	chr6	116135894	116136394	501	*	76.9947	0.887	0.834	2	Oligo_young._.n1hippo7	57229	Tmcc1	Intronic	1686	uc012equ.1	0.4032	18883	0
176354	chr6	116137171	116137671	501	*	7.10594	0.522	0.308	2	Oligo_young._.n2hippo7	55952	Tmcc1	Intronic	2963	uc012equ.1	0.3912	18884	0
176355	chr6	116139459	116139959	501	*	24.1747	0.773	0.661	2	Oligo_young._.n1hippo7	53664	Tmcc1	Intronic	5251	uc012equ.1	0.4531	18885	0
176356	chr6	116140570	116141070	501	*	52.2533	0.857	0.788	2	Oligo_young._.n1hippo7	52553	Tmcc1	Intronic	6362	uc012equ.1	0.3553	18886	0
176357	chr6	116141256	116141756	501	*	7.72616	0.482	0.259	2	Oligo_old._.n2hippo108	51867	Tmcc1	Intronic	7048	uc012equ.1	0.3792	18887	0
176358	chr6	116141876	116142376	501	*	12.7798	0.665	0.487	2	Oligo_young._.n1hippo7	51247	Tmcc1	Intronic	7668	uc012equ.1	0.4132	18888	0
176359	chr6	116142383	116142883	501	*	181.374	0.946	0.92	2	Oligo_young._.n2hippo7	50740	Tmcc1	Intronic	8175	uc012equ.1	0.3972	18889	0
176360	chr6	116143193	116143693	501	*	9.17841	0.597	0.4	2	Oligo_young._.n2hippo7	49930	Tmcc1	Intronic	8985	uc012equ.1	0.4251	18890	0
176361	chr6	116144615	116145115	501	*	3.51646	0.22	0.06	2	Oligo_young._.n1hippo7	48508	Tmcc1	Intronic	10407	uc012equ.1	0.4192	18891	0
176362	chr6	116145640	116146140	501	*	3.41534	0.22	0.06	2	Oligo_young._.n2hippo7	47483	Tmcc1	Intronic	11432	uc012equ.1	0.4331	18892	0
176363	chr6	116146247	116146747	501	*	10.2616	0.626	0.438	2	Oligo_young._.n2hippo7	46876	Tmcc1	Intronic	12039	uc012equ.1	0.4291	18893	0
176364	chr6	116147616	116148116	501	*	7.5147	0.554	0.32	2	Sub_old._.n2hippo108	45507	Tmcc1	Intronic	13408	uc012equ.1	0.3653	18894	0
176365	chr6	116153539	116154039	501	*	7.42101	0.807	0.63	2	IN_Lamp5_old._.Rep1	39584	Tmcc1	Intronic	19331	uc012equ.1	0.3832	18895	0
176366	chr6	116154749	116155249	501	*	5.31326	0.407	0.162	2	Oligo_young._.n1hippo7	38374	Tmcc1	Intronic	20541	uc012equ.1	0.4551	18896	0
176367	chr6	116156593	116157093	501	*	6.12144	0.472	0.253	2	Oligo_young._.n2hippo7	36530	Tmcc1	Intronic	22385	uc012equ.1	0.517	18897	0
176368	chr6	116157118	116157618	501	*	4.27217	0.324	0.117	2	Oligo_young._.n2hippo7	36005	Tmcc1	Intronic	22910	uc012equ.1	0.503	18898	0
176369	chr6	116164014	116164514	501	*	9.04961	0.811	0.642	2	CA2_old._.Rep1	29109	Tmcc1	Intronic	29109	uc009djq.2	0.4611	18899	0
176370	chr6	116182243	116182743	501	*	5.31326	0.407	0.162	2	Oligo_young._.n1hippo7	10880	Tmcc1	Intronic	10880	uc009djq.2	0.479	18900	0
176371	chr6	116183659	116184159	501	*	16.2136	0.576	0.411	2	CA1_young._.n1hippo7	9464	Tmcc1	Intronic	9464	uc009djq.2	0.4152	18901	0
176372	chr6	116190144	116190644	501	*	3.51646	0.22	0.06	2	Oligo_young._.n1hippo7	2979	Tmcc1	Intronic	2979	uc009djq.2	0.3872	18902	0
176373	chr6	116191712	116192212	501	*	10.4954	0.575	0.387	2	DG_old._.n2hippo108	1411	Tmcc1	Intronic	1411	uc009djq.2	0.3733	18903	0
176374	chr6	116192721	116193221	501	*	29.1903	0.807	0.711	2	Oligo_young._.n2hippo7	402	Tmcc1	Intronic	402	uc009djq.2	0.6407	18904	0
176375	chr6	116193296	116193796	501	*	436.615	0.998	0.996	2	CA1_young._.n2hippo7	171	Tmcc1	Promoter	171	uc009djq.2	0.7325	18905	0
176376	chr6	116194006	116194506	501	*	6.67766	0.435	0.213	2	Oligo_old._.n2hippo108	881	Tmcc1	Promoter	881	uc009djq.2	0.4691	18906	0
176377	chr6	116198120	116198620	501	*	69.6938	0.9	0.857	2	CA1_old._.n2hippo108	4995	Tmcc1	Distal	4995	uc009djq.2	0.4311	18907	0
176378	chr6	116201386	116201886	501	*	4.45585	0.354	0.12	2	Sub_old._.n1hippo108	6356	9530062K07Rik	Intronic	6356	uc009djr.1	0.475	18908	0
176379	chr6	116202944	116203444	501	*	19.3045	0.664	0.526	2	DG_young._.n2hippo7	4798	9530062K07Rik	Intronic	4798	uc009djr.1	0.4012	18909	0
176380	chr6	116203472	116203972	501	*	62.0005	0.878	0.823	2	DG_old._.n2hippo108	4270	9530062K07Rik	Intronic	4270	uc009djr.1	0.3892	18910	0
176381	chr6	116207083	116207583	501	*	9.17841	0.597	0.4	2	Oligo_young._.n2hippo7	659	9530062K07Rik	Promoter	659	uc009djr.1	0.4112	18911	0
176382	chr6	116207788	116208288	501	*	519.496	0.991	0.986	2	DG_young._.n2hippo7	4	Washc2	Promoter	4	uc009djs.2	0.6048	18912	0
176383	chr6	116208461	116208961	501	*	7.72616	0.482	0.259	2	Oligo_old._.n2hippo108	677	Washc2	Promoter	194	uc009dju.1	0.4491	18913	0
176384	chr6	116209195	116209695	501	*	4.71015	0.268	0.084	2	Astro_young._.n2hippo7	1411	Washc2	Promoter	928	uc009dju.1	0.4271	18914	0
176385	chr6	116210953	116211453	501	*	150.69	0.936	0.911	2	CA1_young._.n1hippo7	3169	Washc2	Intronic	2686	uc009dju.1	0.4351	18915	0
176386	chr6	116211639	116212139	501	*	12.0332	0.871	0.871	NA	CA2_young._.Rep1	3855	Washc2	Intronic	3372	uc009dju.1	0.4251	18916	0
176387	chr6	116226884	116227384	501	*	13.1024	0.686	0.488	2	MG_old._.n2hippo108	19100	Washc2	Intronic	5317	uc012eqv.1	0.521	18917	0
176388	chr6	116227660	116228160	501	*	87.4566	0.917	0.866	2	MG_young._.n1hippo7	19876	Washc2	Intronic	6093	uc012eqv.1	0.4631	18918	0
176389	chr6	116228726	116229226	501	*	109.22	0.924	0.892	2	CA1_old._.n1hippo108	20942	Washc2	Intronic	7159	uc012eqv.1	0.4411	18919	0
176390	chr6	116235279	116235779	501	*	62.0993	0.85	0.764	2	Astro_young._.n1hippo7	27495	Washc2	Intronic	13712	uc012eqv.1	0.4351	18920	0
176391	chr6	116238042	116238542	501	*	63.0272	0.863	0.803	2	CA1_old._.n1hippo108	25926	Zfand4	Intronic	16475	uc012eqv.1	0.4192	18921	0
176392	chr6	116255750	116256250	501	*	14.5658	0.585	0.411	2	CA1_old._.n1hippo108	8218	Zfand4	Intronic	8218	uc009djw.2	0.4731	18922	0
176393	chr6	116259570	116260070	501	*	16.2369	0.739	0.578	2	Sub_old._.n1hippo108	4398	Zfand4	Intronic	4398	uc009djw.2	0.4351	18923	0
176394	chr6	116260828	116261328	501	*	72.5728	0.891	0.839	2	Oligo_young._.n2hippo7	3140	Zfand4	Intronic	3140	uc009djw.2	0.503	18924	0
176395	chr6	116263933	116264433	501	*	269.102	0.983	0.974	2	Sub_young._.n1hippo7	35	Zfand4	Promoter	35	uc009djw.2	0.7126	18925	0
176396	chr6	116265567	116266067	501	*	17.4163	0.643	0.496	2	DG_young._.n2hippo7	1597	Zfand4	Intronic	714	uc012eqw.2	0.3892	18926	0
176397	chr6	116266182	116266682	501	*	21.7176	0.718	0.553	2	Astro_young._.n1hippo7	2212	Zfand4	Intronic	99	uc012eqw.2	0.503	18927	0
176398	chr6	116278627	116279127	501	*	1.99739	0.064	0.01	2	MG_old._.n2hippo108	14657	Zfand4	Intronic	5303	uc009djx.1	0.501	18928	0
176399	chr6	116291868	116292368	501	*	17.2996	0.733	0.593	2	Oligo_young._.n2hippo7	27898	Zfand4	Intronic	7377	uc009djy.2	0.483	18929	0
176400	chr6	116325629	116326129	501	*	6.61158	0.804	0.579	2	IN_Lamp5_young._.Rep1	12142	2024-03-08	Intronic	12142	uc009djz.3	0.3872	18930	0
176401	chr6	116331329	116331829	501	*	5.6675	0.376	0.161	2	Oligo_old._.n2hippo108	6442	2024-03-08	Distal	6442	uc009djz.3	0.499	18931	0
176402	chr6	116337768	116338268	501	*	517.549	0.992	0.986	2	Oligo_young._.n1hippo7	3	2024-03-08	Promoter	3	uc009djz.3	0.7106	18932	0
176403	chr6	116338519	116339019	501	*	3.31445	0.096	0.009	2	Oligo_old._.n1hippo108	746	2024-03-08	Intronic	746	uc009djz.3	0.3194	18933	0
176404	chr6	116339694	116340194	501	*	11.373	0.65	0.472	2	Oligo_young._.n2hippo7	1921	2024-03-08	Intronic	1921	uc009djz.3	0.4431	18934	0
176405	chr6	116343091	116343591	501	*	16.7222	0.726	0.549	2	CA3_old._.n1hippo108	5318	2024-03-08	Intronic	5318	uc009djz.3	0.4112	18935	0
176406	chr6	116349613	116350113	501	*	7.39474	0.487	0.219	2	CA3_old._.n1hippo108	11840	2024-03-08	Intronic	11840	uc009djz.3	0.4172	18936	0
176407	chr6	116351442	116351942	501	*	5.66225	0.434	0.195	2	Sub_young._.n1hippo7	13669	2024-03-08	Intronic	13669	uc009djz.3	0.4032	18937	0
176408	chr6	116356878	116357378	501	*	72.8583	0.946	0.918	2	CA3_young._.n1hippo7	19105	2024-03-08	Intronic	19105	uc009djz.3	0.4371	18938	0
176409	chr6	116358047	116358547	501	*	20.0368	0.846	0.707	2	IN_Sst/Pvalb_old._.n2hippo108	20274	2024-03-08	Intronic	20274	uc009djz.3	0.4611	18939	0
176410	chr6	116359258	116359758	501	*	21.3934	0.783	0.629	2	CA3_old._.n1hippo108	21485	2024-03-08	Intronic	21485	uc009djz.3	0.4731	18940	0
176411	chr6	116367198	116367698	501	*	3.85839	0.292	0.077	2	IN_Sst/Pvalb_old._.n2hippo108	29425	2024-03-08	Intronic	29425	uc009djz.3	0.3613	18941	0
176412	chr6	116369822	116370322	501	*	6.27779	0.47	0.224	2	Oligo_young._.n1hippo7	32049	2024-03-08	Intronic	31650	uc029vyd.1	0.497	18942	0
176413	chr6	116370679	116371179	501	*	14.8603	0.706	0.552	2	Oligo_young._.n2hippo7	32906	2024-03-08	Intronic	30793	uc029vyd.1	0.5828	18943	0
176414	chr6	116371583	116372083	501	*	6.12144	0.472	0.253	2	Oligo_young._.n2hippo7	33810	2024-03-08	Intronic	29889	uc029vyd.1	0.5549	18944	0
176415	chr6	116373708	116374208	501	*	3.31445	0.096	0.009	2	Oligo_old._.n1hippo108	35935	2024-03-08	Intronic	27764	uc029vyd.1	0.4072	18945	0
176416	chr6	116375303	116375803	501	*	17.2996	0.733	0.593	2	Oligo_young._.n2hippo7	37530	2024-03-08	Intronic	26169	uc029vyd.1	0.3952	18946	0
176417	chr6	116381589	116382089	501	*	20.2552	0.691	0.55	2	DG_old._.n1hippo108	43816	2024-03-08	Intronic	19883	uc029vyd.1	0.4291	18947	0
176418	chr6	116382752	116383252	501	*	5.17567	0.408	0.193	2	Oligo_young._.n2hippo7	44979	2024-03-08	Intronic	18720	uc029vyd.1	0.3713	18948	0
176419	chr6	116383546	116384046	501	*	25.2229	0.734	0.608	2	Oligo_old._.n2hippo108	45773	2024-03-08	Intronic	17926	uc029vyd.1	0.4711	18949	0
176420	chr6	116384054	116384554	501	*	6.27779	0.47	0.224	2	Oligo_young._.n1hippo7	46281	2024-03-08	Intronic	17418	uc029vyd.1	0.3713	18950	0
176421	chr6	116384727	116385227	501	*	3.51646	0.22	0.06	2	Oligo_young._.n1hippo7	46954	2024-03-08	Intronic	16745	uc029vyd.1	0.3872	18951	0
176422	chr6	116385363	116385863	501	*	23.7017	0.693	0.563	2	CA1_old._.n1hippo108	47590	2024-03-08	Intronic	16109	uc029vyd.1	0.4291	18952	0
176423	chr6	116385937	116386437	501	*	136.65	0.903	0.859	2	Oligo_old._.n2hippo108	48164	2024-03-08	Intronic	15535	uc029vyd.1	0.523	18953	0
176424	chr6	116386458	116386958	501	*	68.5451	0.879	0.82	2	Oligo_young._.n1hippo7	48685	2024-03-08	Intronic	15014	uc029vyd.1	0.3433	18954	0
176425	chr6	116388034	116388534	501	*	4.39142	0.324	0.117	2	Oligo_young._.n1hippo7	50261	2024-03-08	Intronic	13438	uc029vyd.1	0.3014	18955	0
176426	chr6	116394909	116395409	501	*	9.92536	0.552	0.34	2	Oligo_old._.n2hippo108	57136	2024-03-08	Intronic	6563	uc029vyd.1	0.4591	18956	0
176427	chr6	116396524	116397024	501	*	1.86515	0.039	0.006	2	Oligo_young._.n2hippo7	58751	2024-03-08	Intronic	4948	uc029vyd.1	0.4671	18957	0
176428	chr6	116398070	116398570	501	*	15.2944	0.902	0.734	2	IN_Vip_old._.n2hippo108	60297	2024-03-08	Intronic	3402	uc029vyd.1	0.4471	18958	0
176429	chr6	116401751	116402251	501	*	12.4023	0.877	0.742	2	CA2_old._.Rep2	59176	Alox5	Intronic	277	uc029vyd.1	0.525	18959	0
176430	chr6	116405149	116405649	501	*	32.549	0.81	0.715	2	Oligo_young._.n1hippo7	55778	Alox5	Intronic	3675	uc029vyd.1	0.5289	18960	0
176431	chr6	116405695	116406195	501	*	7.96458	0.481	0.246	2	CA3_young._.n2hippo7	55232	Alox5	Intronic	4221	uc029vyd.1	0.485	18961	0
176432	chr6	116406454	116406954	501	*	6.11185	0.771	0.771	NA	unknown_young._.Rep1	54473	Alox5	Exonic	4980	uc029vyd.1	0.5429	18962	0
176433	chr6	116408279	116408779	501	*	13.6178	0.778	0.579	2	IN_Sst/Pvalb_old._.n2hippo108	52648	Alox5	Exonic	4262	uc009dkc.1	0.515	18963	0
176434	chr6	116412291	116412791	501	*	6.12144	0.472	0.253	2	Oligo_young._.n2hippo7	48636	Alox5	Exonic	250	uc009dkc.1	0.5649	18964	0
176435	chr6	116412828	116413328	501	*	4.27217	0.324	0.117	2	Oligo_young._.n2hippo7	48099	Alox5	Intronic	285	uc009dkc.1	0.5768	18965	0
176436	chr6	116414501	116415001	501	*	8.67449	0.58	0.344	2	MG_young._.n2hippo7	46426	Alox5	Intronic	1958	uc009dkc.1	0.497	18966	0
176437	chr6	116417858	116418358	501	*	13.9615	0.683	0.515	2	Oligo_young._.n1hippo7	43069	Alox5	Intronic	5315	uc009dkc.1	0.4232	18967	0
176438	chr6	116418418	116418918	501	*	15.1739	0.821	0.505	2	ImN_young._.n2hippo7	42509	Alox5	Intronic	5875	uc009dkc.1	0.507	18968	0
176439	chr6	116419628	116420128	501	*	28.7485	0.822	0.718	2	CA3_young._.n1hippo7	41299	Alox5	Intronic	7085	uc009dkc.1	0.523	18969	0
176440	chr6	116423607	116424107	501	*	60.2912	0.869	0.806	2	Oligo_young._.n1hippo7	37320	Alox5	Intronic	11064	uc009dkc.1	0.4671	18970	0
176441	chr6	116428228	116428728	501	*	14.4145	0.703	0.514	2	MG_old._.n2hippo108	32699	Alox5	Intronic	15685	uc009dkc.1	0.4251	18971	0
176442	chr6	116439483	116439983	501	*	62.0424	0.88	0.808	2	MG_old._.n1hippo108	21444	Alox5	Intronic	21444	uc009dkd.1	0.497	18972	0
176443	chr6	116455723	116456223	501	*	82.0833	0.913	0.859	2	MG_old._.n2hippo108	5204	Alox5	Intronic	5204	uc009dkd.1	0.485	18973	0
176444	chr6	116456738	116457238	501	*	5.89116	0.473	0.205	2	MG_old._.n1hippo108	4189	Alox5	Intronic	4189	uc009dkd.1	0.4491	18974	0
176445	chr6	116458712	116459212	501	*	55.0225	0.869	0.791	2	MG_old._.n1hippo108	2215	Alox5	Intronic	2215	uc009dkd.1	0.4311	18975	0
176446	chr6	116460039	116460539	501	*	9.9091	0.614	0.39	2	MG_young._.n2hippo7	888	Alox5	Intronic	888	uc009dkd.1	0.503	18976	0
176447	chr6	116460910	116461410	501	*	36.4443	0.836	0.737	2	MG_young._.n2hippo7	17	Alox5	Promoter	17	uc009dkd.1	0.6008	18977	0
176448	chr6	116468015	116468515	501	*	7.47777	0.537	0.294	2	MG_young._.n2hippo7	7086	Alox5	Distal	7086	uc009dkd.1	0.3792	18978	0
176449	chr6	116511908	116512408	501	*	19.9251	0.739	0.593	2	CA3_young._.n1hippo7	5641	Olfr212	Intronic	3620	uc033iuc.1	0.4032	18979	0
176450	chr6	116621309	116621809	501	*	8.09373	0.787	0.663	2	Endo_young._.Rep2	7439	Zfp422	Distal	5476	uc033iud.1	0.517	18980	0
176451	chr6	116623886	116624386	501	*	15.5817	0.619	0.464	2	DG_young._.n2hippo7	4862	Zfp422	Exonic	2899	uc033iud.1	0.4032	18981	0
176452	chr6	116627664	116628164	501	*	3.25706	0.311	0.08	2	IN_Sst/Pvalb_young._.n2hippo7	1084	Zfp422	Intronic	786	uc009dkj.1	0.3772	18982	0
176453	chr6	116628726	116629226	501	*	143.227	0.961	0.943	2	Sub_young._.n2hippo7	22	Zfp422	Promoter	22	uc009dkl.2	0.6667	18983	0
176454	chr6	116630634	116631134	501	*	27.9331	0.8	0.676	2	MG_young._.n1hippo7	1884	Zfp422	Promoter	1884	uc009dkl.2	0.4711	18984	0
176455	chr6	116631386	116631886	501	*	3.81922	0.3	0.068	2	MG_old._.n1hippo108	2636	Zfp422	Distal	2636	uc009dkl.2	0.499	18985	0
176456	chr6	116632093	116632593	501	*	32.3036	0.852	0.758	2	Sub_old._.n1hippo108	3343	Zfp422	Distal	3343	uc009dkl.2	0.4251	18986	0
176457	chr6	116635141	116635641	501	*	6.91744	0.748	0.748	NA	VascMening_young._.Rep1	6391	Zfp422	Exonic	6391	uc009dkl.2	0.525	18987	0
176458	chr6	116636044	116636544	501	*	11.8182	0.666	0.458	2	MG_old._.n2hippo108	7294	Zfp422	Exonic	7294	uc009dkl.2	0.4531	18988	0
176459	chr6	116636767	116637267	501	*	5.14384	0.291	0.082	2	CA3_young._.n1hippo7	8017	Zfp422	Exonic	8017	uc009dkl.2	0.477	18989	0
176460	chr6	116642827	116643327	501	*	51.9656	0.905	0.848	2	Sub_old._.n1hippo108	2969	Mir7043	Exonic	2969	uc033iue.1	0.4251	18990	0
176461	chr6	116643947	116644447	501	*	9.30409	0.44	0.243	2	CA1_young._.n1hippo7	1849	Mir7043	Exonic	1849	uc033iue.1	0.4331	18991	0
176462	chr6	116645908	116646408	501	*	32.6563	0.831	0.739	2	Sub_young._.n2hippo7	110	Mir7043	Promoter	110	uc033iue.1	0.511	18992	0
176463	chr6	116646933	116647433	501	*	109.22	0.924	0.892	2	CA1_old._.n1hippo108	1135	Mir7043	Promoter	1135	uc033iue.1	0.4431	18993	0
176464	chr6	116647795	116648295	501	*	5.26	0.584	0.37	2	Endo_old._.Rep1	1997	Mir7043	Promoter	1997	uc033iue.1	0.5609	18994	0
176465	chr6	116650325	116650825	501	*	5.5131	0.577	0.288	2	Endo_old._.Rep2	108	Depp1	Promoter	108	uc009dkp.2	0.5469	18995	0
176466	chr6	116654061	116654561	501	*	55.6206	0.907	0.859	2	Sub_young._.n1hippo7	3626	Depp1	Intronic	2612	uc033iuf.1	0.4691	18996	0
176467	chr6	116655224	116655724	501	*	5.26	0.584	0.37	2	Endo_old._.Rep1	4789	Depp1	Intronic	3775	uc033iuf.1	0.497	18997	0
176468	chr6	116663967	116664467	501	*	79.8829	0.909	0.854	2	MG_young._.n1hippo7	9618	Rassf4	Intronic	9618	uc009dkm.2	0.5289	18998	0
176469	chr6	116665235	116665735	501	*	2.86862	0.172	0.021	2	MG_old._.n1hippo108	8350	Rassf4	Intronic	8350	uc009dkm.2	0.4331	18999	0
176470	chr6	116666084	116666584	501	*	25.2229	0.734	0.608	2	Oligo_old._.n2hippo108	7501	Rassf4	Intronic	7501	uc009dkm.2	0.3992	19000	0
176471	chr6	116669067	116669567	501	*	27.2507	0.8	0.676	2	MG_old._.n2hippo108	4518	Rassf4	Intronic	4518	uc009dkm.2	0.495	19001	0
176472	chr6	116670198	116670698	501	*	45.2835	0.852	0.78	2	Oligo_young._.n2hippo7	3387	Rassf4	Intronic	3387	uc009dkm.2	0.5669	19002	0
176473	chr6	116671070	116671570	501	*	9.67496	0.872	0.872	NA	unknown_young._.Rep1	2515	Rassf4	Intronic	2515	uc009dkm.2	0.5808	19003	0
176474	chr6	116671577	116672077	501	*	2.61071	0.113	0.021	2	Oligo_young._.n2hippo7	2008	Rassf4	Intronic	2008	uc009dkm.2	0.5389	19004	0
176475	chr6	116672595	116673095	501	*	15.7479	0.704	0.526	2	MG_old._.n1hippo108	990	Rassf4	Intronic	990	uc009dkm.2	0.4371	19005	0
176476	chr6	116673627	116674127	501	*	167.941	0.965	0.941	2	MG_old._.n2hippo108	40	Rassf4	Promoter	40	uc009dkm.2	0.6048	19006	0
176477	chr6	116674191	116674691	501	*	42.4258	0.849	0.757	2	MG_young._.n1hippo7	604	Rassf4	Promoter	604	uc009dkm.2	0.501	19007	0
176478	chr6	116674795	116675295	501	*	13.0973	0.671	0.473	2	MG_old._.n1hippo108	1208	Rassf4	Promoter	1208	uc009dkm.2	0.499	19008	0
176479	chr6	116676277	116676777	501	*	5.89699	0.487	0.236	2	MG_old._.n2hippo108	2690	Rassf4	Distal	2690	uc009dkm.2	0.481	19009	0
176480	chr6	116676848	116677348	501	*	8.15431	0.581	0.342	2	MG_old._.n2hippo108	3261	Rassf4	Distal	3261	uc009dkm.2	0.517	19010	0
176481	chr6	116677533	116678033	501	*	1.99739	0.064	0.01	2	MG_old._.n2hippo108	3946	Rassf4	Distal	3946	uc009dkm.2	0.511	19011	0
176482	chr6	116678171	116678671	501	*	3.75395	0.339	0.048	2	EPC/CPC_old._.Rep2	4584	Rassf4	Distal	4584	uc009dkm.2	0.477	19012	0
176483	chr6	116679470	116679970	501	*	97.0856	0.925	0.878	2	MG_young._.n1hippo7	5883	Rassf4	Distal	5883	uc009dkm.2	0.5289	19013	0
176484	chr6	116680277	116680777	501	*	3.75395	0.339	0.048	2	EPC/CPC_old._.Rep2	6690	Rassf4	Distal	6690	uc009dkm.2	0.479	19014	0
176485	chr6	116681375	116681875	501	*	11.1784	0.642	0.429	2	MG_young._.n2hippo7	7788	Rassf4	Distal	7788	uc009dkm.2	0.505	19015	0
176486	chr6	116682234	116682734	501	*	85.8296	0.916	0.864	2	MG_old._.n2hippo108	8647	Rassf4	Distal	8647	uc009dkm.2	0.4711	19016	0
176487	chr6	116683224	116683724	501	*	7.00493	0.54	0.293	2	MG_old._.n2hippo108	9637	Rassf4	Distal	9637	uc009dkm.2	0.489	19017	0
176488	chr6	116693438	116693938	501	*	8.85949	0.498	0.269	2	CA3_young._.n1hippo7	19851	Rassf4	Exonic	19851	uc009dkm.2	0.4531	19018	0
176489	chr6	116694214	116694714	501	*	58.6658	0.867	0.802	2	Oligo_young._.n1hippo7	20627	Rassf4	Exonic	20627	uc009dkm.2	0.489	19019	0
176490	chr6	116697337	116697837	501	*	107.476	0.871	0.813	2	Oligo_old._.n1hippo108	19170	Tmem72	Intronic	19170	uc009dkr.1	0.485	19020	0
176491	chr6	116704278	116704778	501	*	17.4835	0.627	0.473	2	CA1_old._.n1hippo108	12229	Tmem72	Intronic	12229	uc009dkr.1	0.4192	19021	0
176492	chr6	116712071	116712571	501	*	17.1108	0.718	0.537	2	MG_old._.n1hippo108	4436	Tmem72	Intronic	4436	uc009dkr.1	0.4531	19022	0
176493	chr6	116714469	116714969	501	*	13.0257	0.622	0.422	2	CA3_young._.n1hippo7	2038	Tmem72	Intronic	2038	uc009dkr.1	0.485	19023	0
176494	chr6	116715023	116715523	501	*	9.48598	0.572	0.279	2	EPC/CPC_young._.Rep1	1484	Tmem72	Intronic	1484	uc009dkr.1	0.4631	19024	0
176495	chr6	116715651	116716151	501	*	38.8376	0.856	0.723	2	EPC/CPC_young._.Rep1	856	Tmem72	Intronic	856	uc009dkr.1	0.4551	19025	0
176496	chr6	116716657	116717157	501	*	9.60904	0.797	0.586	2	IN_Sst/Pvalb_young._.n1hippo7	148	Tmem72	Promoter	148	uc009dkr.1	0.5908	19026	0
176497	chr6	116718044	116718544	501	*	5.89699	0.487	0.236	2	MG_old._.n2hippo108	1535	Tmem72	Promoter	1535	uc009dkr.1	0.521	19027	0
176498	chr6	116718885	116719385	501	*	83.9488	0.907	0.85	2	MG_old._.n1hippo108	2376	Tmem72	Distal	2376	uc009dkr.1	0.509	19028	0
176499	chr6	116724461	116724961	501	*	57.0281	0.884	0.814	2	MG_young._.n2hippo7	7952	Tmem72	Distal	7952	uc009dkr.1	0.501	19029	0
176500	chr6	116725546	116726046	501	*	16.3727	0.851	0.669	2	EPC/CPC_old._.Rep1	9037	Tmem72	Distal	9037	uc009dkr.1	0.4451	19030	0
176501	chr6	116733441	116733941	501	*	2.87684	0.176	0.041	2	MG_old._.n2hippo108	16932	Tmem72	Distal	16932	uc009dkr.1	0.4591	19031	0
176502	chr6	116747294	116747794	501	*	8.94626	0.523	0.29	2	CA3_young._.n2hippo7	30785	Tmem72	Distal	30785	uc009dkr.1	0.4451	19032	0
176503	chr6	116752619	116753119	501	*	23.0149	0.652	0.515	2	CA1_young._.n1hippo7	36110	Tmem72	Distal	36110	uc009dkr.1	0.479	19033	0
176504	chr6	116760158	116760658	501	*	13.8418	0.751	0.535	2	EPC/CPC_young._.Rep2	43649	Tmem72	Distal	43649	uc009dkr.1	0.4092	19034	0
176505	chr6	116762346	116762846	501	*	24.7955	0.899	0.775	2	EPC/CPC_old._.Rep1	45837	Tmem72	Distal	45837	uc009dkr.1	0.4531	19035	0
176506	chr6	116767662	116768162	501	*	28.7181	0.909	0.815	2	IN_Sst/Pvalb_young._.n2hippo7	51153	Tmem72	Distal	51153	uc009dkr.1	0.481	19036	0
176507	chr6	116774985	116775485	501	*	12.7786	0.896	0.896	NA	VascMening_young._.Rep1	58476	Tmem72	Distal	58476	uc009dkr.1	0.513	19037	0
176508	chr6	116777624	116778124	501	*	7.85835	0.832	0.832	NA	unknown_young._.Rep1	61115	Tmem72	Distal	61115	uc009dkr.1	0.4731	19038	0
176509	chr6	116778509	116779009	501	*	10.1085	0.461	0.269	2	CA1_young._.n1hippo7	62000	Tmem72	Distal	62000	uc009dkr.1	0.4511	19039	0
176510	chr6	116793863	116794363	501	*	6.8775	0.651	0.364	2	IN_Sst/Pvalb_young._.n2hippo7	77354	Tmem72	Distal	77354	uc009dkr.1	0.4491	19040	0
176511	chr6	116795384	116795884	501	*	8.09373	0.787	0.663	2	Endo_young._.Rep2	78875	Tmem72	Distal	77403	uc029vye.1	0.503	19041	0
176512	chr6	116797243	116797743	501	*	8.80895	0.818	0.818	NA	VascMening_young._.Rep1	80734	Tmem72	Distal	75544	uc029vye.1	0.489	19042	0
176513	chr6	116806403	116806903	501	*	11.637	0.63	0.347	2	EPC/CPC_young._.Rep1	89894	Tmem72	Distal	66384	uc029vye.1	0.4291	19043	0
176514	chr6	116815128	116815628	501	*	13.0738	0.87	0.754	2	Endo_old._.Rep1	98619	Tmem72	Distal	57659	uc029vye.1	0.4551	19044	0
176515	chr6	116821454	116821954	501	*	39.6893	0.823	0.746	2	CA1_old._.n2hippo108	104945	Tmem72	Distal	51333	uc029vye.1	0.4631	19045	0
176516	chr6	116822499	116822999	501	*	14.906	0.69	0.52	2	Sub_young._.n2hippo7	105990	Tmem72	Distal	50288	uc029vye.1	0.4072	19046	0
176517	chr6	116829290	116829790	501	*	31.9391	0.923	0.827	2	EPC/CPC_old._.Rep1	112781	Tmem72	Distal	43497	uc029vye.1	0.485	19047	0
176518	chr6	116846070	116846570	501	*	252.403	0.963	0.949	2	DG_young._.n2hippo7	129561	Tmem72	Distal	26717	uc029vye.1	0.4192	19048	0
176519	chr6	116854012	116854512	501	*	9.67496	0.872	0.872	NA	unknown_young._.Rep1	137503	Tmem72	Distal	18775	uc029vye.1	0.479	19049	0
176520	chr6	116856060	116856560	501	*	21.5763	0.674	0.533	2	CA1_old._.n1hippo108	139551	Tmem72	Distal	16727	uc029vye.1	0.4172	19050	0
176521	chr6	116857467	116857967	501	*	3.50246	0.131	0.015	2	CA3_young._.n1hippo7	140958	Tmem72	Distal	15320	uc029vye.1	0.4411	19051	0
176522	chr6	116863095	116863595	501	*	7.13046	0.462	0.244	2	DG_old._.n2hippo108	146586	Tmem72	Distal	9692	uc029vye.1	0.4391	19052	0
176523	chr6	116863608	116864108	501	*	15.7907	0.703	0.54	2	Sub_young._.n2hippo7	147099	Tmem72	Distal	9179	uc029vye.1	0.4671	19053	0
176524	chr6	116866842	116867342	501	*	18.0926	0.6	0.445	2	CA1_young._.n1hippo7	150333	Tmem72	Distal	5945	uc029vye.1	0.4112	19054	0
176525	chr6	116871211	116871711	501	*	14.1647	0.534	0.362	2	CA1_young._.n2hippo7	154702	Tmem72	Distal	1576	uc029vye.1	0.4711	19055	0
176526	chr6	116875942	116876442	501	*	9.86317	0.534	0.313	2	CA3_young._.n1hippo7	159433	Tmem72	Distal	3153	uc029vye.1	0.2934	19056	0
176527	chr6	116895049	116895549	501	*	23.8273	0.806	0.674	2	CA3_old._.n1hippo108	178540	Tmem72	Distal	22260	uc029vye.1	0.4731	19057	0
176528	chr6	116901826	116902326	501	*	42.8977	0.803	0.723	2	DG_young._.n2hippo7	185317	Tmem72	Distal	29037	uc029vye.1	0.4431	19058	0
176529	chr6	116916826	116917326	501	*	16.3886	0.688	0.513	2	CA3_young._.n1hippo7	200317	Tmem72	Distal	44037	uc029vye.1	0.4451	19059	0
176530	chr6	116942615	116943115	501	*	19.1827	0.707	0.573	2	DG_old._.n2hippo108	225669	Cxcl12	Distal	69826	uc029vye.1	0.513	19060	0
176531	chr6	116959632	116960132	501	*	3.31929	0.431	0.121	2	IN_Sst/Pvalb_young._.n1hippo7	208652	Cxcl12	Distal	86843	uc029vye.1	0.509	19061	0
176532	chr6	116966406	116966906	501	*	14.6702	0.641	0.471	2	Oligo_old._.n2hippo108	201878	Cxcl12	Distal	93617	uc029vye.1	0.3673	19062	0
176533	chr6	116980656	116981156	501	*	13.3568	0.807	0.605	2	IN_Sst/Pvalb_young._.n2hippo7	187628	Cxcl12	Distal	107867	uc029vye.1	0.4651	19063	0
176534	chr6	116985861	116986361	501	*	9.17841	0.597	0.4	2	Oligo_young._.n2hippo7	182423	Cxcl12	Distal	113072	uc029vye.1	0.4651	19064	0
176535	chr6	116986520	116987020	501	*	238.074	0.96	0.94	2	Oligo_young._.n2hippo7	181764	Cxcl12	Distal	113731	uc029vye.1	0.495	19065	0
176536	chr6	116987170	116987670	501	*	12.5107	0.671	0.502	2	Oligo_young._.n2hippo7	181114	Cxcl12	Distal	114381	uc029vye.1	0.4591	19066	0
176537	chr6	116990056	116990556	501	*	31.4757	0.716	0.604	2	CA1_young._.n1hippo7	178228	Cxcl12	Distal	117267	uc029vye.1	0.4411	19067	0
176538	chr6	116998934	116999434	501	*	21.2841	0.726	0.599	2	DG_old._.n2hippo108	169350	Cxcl12	Distal	126145	uc029vye.1	0.4291	19068	0
176539	chr6	116999822	117000322	501	*	27.4644	0.696	0.577	2	CA1_young._.n2hippo7	168462	Cxcl12	Distal	127033	uc029vye.1	0.4711	19069	0
176540	chr6	117012565	117013065	501	*	41.0369	0.796	0.71	2	CA1_old._.n1hippo108	155719	Cxcl12	Distal	139776	uc029vye.1	0.4112	19070	0
176541	chr6	117032265	117032765	501	*	44.072	0.807	0.729	2	DG_young._.n2hippo7	136019	Cxcl12	Distal	136019	uc009dks.2	0.485	19071	0
176542	chr6	117039824	117040324	501	*	18.7283	0.724	0.569	2	CA3_young._.n1hippo7	128460	Cxcl12	Distal	128460	uc009dks.2	0.3713	19072	0
176543	chr6	117053602	117054102	501	*	23.4969	0.967	0.931	2	CA2_old._.Rep1	114682	Cxcl12	Distal	114682	uc009dks.2	0.4351	19073	0
176544	chr6	117064153	117064653	501	*	4.30486	0.356	0.106	2	ImN_young._.n2hippo7	104131	Cxcl12	Distal	104131	uc009dks.2	0.497	19074	0
176545	chr6	117071251	117071751	501	*	160.354	0.94	0.917	2	DG_young._.n2hippo7	97033	Cxcl12	Distal	97033	uc009dks.2	0.4311	19075	0
176546	chr6	117072104	117072604	501	*	57.6305	0.822	0.751	2	CA1_young._.n1hippo7	96180	Cxcl12	Distal	96180	uc009dks.2	0.3952	19076	0
176547	chr6	117078416	117078916	501	*	7.28106	0.52	0.281	2	Oligo_young._.n1hippo7	89868	Cxcl12	Distal	89868	uc009dks.2	0.4192	19077	0
176548	chr6	117081762	117082262	501	*	12.2868	0.784	0.532	2	EPC/CPC_old._.Rep2	86522	Cxcl12	Distal	86522	uc009dks.2	0.5269	19078	0
176549	chr6	117084476	117084976	501	*	30.5163	0.822	0.725	2	Sub_young._.n2hippo7	83808	Cxcl12	Distal	83808	uc009dks.2	0.489	19079	0
176550	chr6	117098719	117099219	501	*	13.9615	0.683	0.515	2	Oligo_young._.n1hippo7	69565	Cxcl12	Distal	69565	uc009dks.2	0.4691	19080	0
176551	chr6	117099800	117100300	501	*	61.3663	0.935	0.893	2	CA3_old._.n1hippo108	68484	Cxcl12	Distal	68484	uc009dks.2	0.4651	19081	0
176552	chr6	117103949	117104449	501	*	13.8876	0.674	0.407	2	EPC/CPC_young._.Rep1	64335	Cxcl12	Distal	64335	uc009dks.2	0.499	19082	0
176553	chr6	117104479	117104979	501	*	49.2169	0.881	0.773	2	EPC/CPC_young._.Rep1	63805	Cxcl12	Distal	63805	uc009dks.2	0.513	19083	0
176554	chr6	117104996	117105496	501	*	13.3568	0.807	0.605	2	IN_Sst/Pvalb_young._.n2hippo7	63288	Cxcl12	Distal	63288	uc009dks.2	0.4731	19084	0
176555	chr6	117109892	117110392	501	*	23.1416	0.657	0.521	2	CA1_young._.n2hippo7	58392	Cxcl12	Distal	58392	uc009dks.2	0.4471	19085	0
176556	chr6	117111820	117112320	501	*	7.6532	0.511	0.275	2	Sub_young._.n2hippo7	56464	Cxcl12	Distal	56464	uc009dks.2	0.4551	19086	0
176557	chr6	117116241	117116741	501	*	26.801	0.742	0.623	2	DG_old._.n1hippo108	52043	Cxcl12	Distal	52043	uc009dks.2	0.501	19087	0
176558	chr6	117118015	117118515	501	*	48.2757	0.906	0.854	2	CA3_young._.n1hippo7	50269	Cxcl12	Distal	50269	uc009dks.2	0.4491	19088	0
176559	chr6	117119841	117120341	501	*	14.5658	0.585	0.411	2	CA1_old._.n1hippo108	48443	Cxcl12	Distal	48443	uc009dks.2	0.4411	19089	0
176560	chr6	117132688	117133188	501	*	20.0244	0.622	0.471	2	CA1_young._.n1hippo7	35596	Cxcl12	Distal	35596	uc009dks.2	0.521	19090	0
176561	chr6	117134516	117135016	501	*	15.699	0.897	0.792	2	Endo_old._.Rep2	33768	Cxcl12	Distal	33768	uc009dks.2	0.513	19091	0
176562	chr6	117137738	117138238	501	*	17.9324	0.918	0.877	2	Endo_young._.Rep1	30546	Cxcl12	Distal	30546	uc009dks.2	0.521	19092	0
176563	chr6	117140831	117141331	501	*	17.4132	0.666	0.525	2	CA1_old._.n2hippo108	27453	Cxcl12	Distal	27453	uc009dks.2	0.4371	19093	0
176564	chr6	117146916	117147416	501	*	8.09373	0.787	0.663	2	Endo_young._.Rep2	21368	Cxcl12	Distal	21368	uc009dks.2	0.481	19094	0
176565	chr6	117150561	117151061	501	*	9.03022	0.785	0.617	2	Endo_old._.Rep1	17723	Cxcl12	Distal	17723	uc009dks.2	0.507	19095	0
176566	chr6	117157314	117157814	501	*	13.5516	0.869	0.727	2	Endo_old._.Rep2	10970	Cxcl12	Distal	10970	uc009dks.2	0.517	19096	0
176567	chr6	117159933	117160433	501	*	6.8775	0.651	0.364	2	IN_Sst/Pvalb_young._.n2hippo7	8351	Cxcl12	Distal	8351	uc009dks.2	0.4731	19097	0
176568	chr6	117166755	117167255	501	*	123.696	0.922	0.892	2	DG_young._.n2hippo7	1529	Cxcl12	Promoter	1529	uc009dks.2	0.4551	19098	0
176569	chr6	117167750	117168250	501	*	12.9378	0.576	0.406	2	DG_young._.n2hippo7	534	Cxcl12	Promoter	534	uc009dks.2	0.493	19099	0
176570	chr6	117168265	117168765	501	*	19.4542	0.957	0.957	NA	unknown_young._.Rep1	19	Cxcl12	Promoter	19	uc009dks.2	0.6647	19100	0
176571	chr6	117169087	117169587	501	*	23.4391	0.744	0.628	2	DG_old._.n2hippo108	801	Cxcl12	Intronic	801	uc009dks.2	0.6028	19101	0
176572	chr6	117169606	117170106	501	*	10.508	0.547	0.344	2	DG_old._.n1hippo108	1320	Cxcl12	Intronic	1320	uc009dks.2	0.4471	19102	0
176573	chr6	117173826	117174326	501	*	18.9344	0.941	0.876	2	CA2_old._.Rep2	5540	Cxcl12	Exonic	5540	uc009dks.2	0.5309	19103	0
176574	chr6	117179521	117180021	501	*	13.8111	0.687	0.495	2	MG_young._.n2hippo7	11235	Cxcl12	Exonic	11235	uc009dks.2	0.4611	19104	0
176575	chr6	117184630	117185130	501	*	8.77675	0.498	0.298	2	DG_old._.n1hippo108	16344	Cxcl12	Distal	16344	uc009dks.2	0.4032	19105	0
176576	chr6	117190394	117190894	501	*	40.7597	0.845	0.749	2	MG_young._.n1hippo7	22108	Cxcl12	Distal	22108	uc009dks.2	0.479	19106	0
176577	chr6	117199621	117200121	501	*	6.91744	0.748	0.748	NA	VascMening_young._.Rep1	31335	Cxcl12	Distal	31335	uc009dks.2	0.4531	19107	0
176578	chr6	117200839	117201339	501	*	15.1705	0.705	0.522	2	MG_young._.n2hippo7	32553	Cxcl12	Distal	32553	uc009dks.2	0.511	19108	0
176579	chr6	117204075	117204575	501	*	20.8562	0.76	0.608	2	MG_young._.n2hippo7	35789	Cxcl12	Distal	35789	uc009dks.2	0.515	19109	0
176580	chr6	117204851	117205351	501	*	6.32297	0.484	0.236	2	MG_young._.n2hippo7	36565	Cxcl12	Distal	36565	uc009dks.2	0.4391	19110	0
176581	chr6	117206785	117207285	501	*	34.9157	0.806	0.719	2	DG_old._.n2hippo108	38499	Cxcl12	Distal	38499	uc009dks.2	0.4411	19111	0
176582	chr6	117210417	117210917	501	*	53.8538	0.812	0.737	2	CA1_young._.n1hippo7	42131	Cxcl12	Distal	42131	uc009dks.2	0.483	19112	0
176583	chr6	117214412	117214912	501	*	14.906	0.69	0.52	2	Sub_young._.n2hippo7	46126	Cxcl12	Distal	46126	uc009dks.2	0.4691	19113	0
176584	chr6	117218390	117218890	501	*	24.2585	0.785	0.651	2	MG_old._.n2hippo108	50104	Cxcl12	Distal	50104	uc009dks.2	0.483	19114	0
176585	chr6	117218982	117219482	501	*	261.666	0.972	0.96	2	DG_old._.n2hippo108	50696	Cxcl12	Distal	50696	uc009dks.2	0.503	19115	0
176586	chr6	117223637	117224137	501	*	11.9478	0.596	0.394	2	CA3_young._.n1hippo7	55351	Cxcl12	Distal	55351	uc009dks.2	0.3533	19116	0
176587	chr6	117230949	117231449	501	*	43.5458	0.836	0.762	2	DG_old._.n2hippo108	62663	Cxcl12	Distal	62663	uc009dks.2	0.501	19117	0
176588	chr6	117242820	117243320	501	*	14.3226	0.713	0.538	2	Sub_old._.n1hippo108	74534	Cxcl12	Distal	74534	uc009dks.2	0.4251	19118	0
176589	chr6	117247244	117247744	501	*	11.5764	0.665	0.466	2	Sub_old._.n1hippo108	78958	Cxcl12	Distal	78958	uc009dks.2	0.4212	19119	0
176590	chr6	117249192	117249692	501	*	13.2416	0.516	0.327	2	CA1_young._.n2hippo7	80906	Cxcl12	Distal	80906	uc009dks.2	0.5389	19120	0
176591	chr6	117254223	117254723	501	*	7.88344	0.457	0.223	2	CA3_young._.n1hippo7	85937	Cxcl12	Distal	85937	uc009dks.2	0.4691	19121	0
176592	chr6	117254800	117255300	501	*	64.96	0.937	0.903	2	CA3_young._.n1hippo7	86514	Cxcl12	Distal	86514	uc009dks.2	0.4072	19122	0
176593	chr6	117267864	117268364	501	*	18.0926	0.6	0.445	2	CA1_young._.n1hippo7	99578	Cxcl12	Distal	99578	uc009dks.2	0.4152	19123	0
176594	chr6	117270214	117270714	501	*	19.9057	0.742	0.58	2	MG_old._.n1hippo108	101928	Cxcl12	Distal	101928	uc009dks.2	0.489	19124	0
176595	chr6	117270803	117271303	501	*	13.2147	0.747	0.523	2	IN_Sst/Pvalb_old._.n1hippo108	102517	Cxcl12	Distal	102517	uc009dks.2	0.4132	19125	0
176596	chr6	117271443	117271943	501	*	122.763	0.908	0.867	2	Astro_old._.n1hippo108	103157	Cxcl12	Distal	103157	uc009dks.2	0.5349	19126	0
176597	chr6	117272172	117272672	501	*	28.7181	0.909	0.815	2	IN_Sst/Pvalb_young._.n2hippo7	103886	Cxcl12	Distal	103886	uc009dks.2	0.4531	19127	0
176598	chr6	117279294	117279794	501	*	54.2239	0.919	0.875	2	CA3_young._.n1hippo7	111008	Cxcl12	Distal	111008	uc009dks.2	0.517	19128	0
176599	chr6	117280074	117280574	501	*	6.09312	0.377	0.152	2	CA3_young._.n2hippo7	111788	Cxcl12	Distal	111788	uc009dks.2	0.507	19129	0
176600	chr6	117302169	117302669	501	*	12.4743	0.683	0.492	2	Sub_old._.n1hippo108	133883	Cxcl12	Distal	133883	uc009dks.2	0.2695	19130	0
176601	chr6	117307098	117307598	501	*	8.38804	0.541	0.313	2	Sub_young._.n2hippo7	138812	Cxcl12	Distal	138812	uc009dks.2	0.489	19131	0
176602	chr6	117307669	117308169	501	*	13.5693	0.898	0.898	NA	CA2_young._.Rep1	139383	Cxcl12	Distal	139383	uc009dks.2	0.487	19132	0
176603	chr6	117308581	117309081	501	*	12.3487	0.646	0.429	2	CA3_old._.n1hippo108	140295	Cxcl12	Distal	140295	uc009dks.2	0.3912	19133	0
176604	chr6	117313326	117313826	501	*	83.5715	0.937	0.907	2	Sub_young._.n1hippo7	145040	Cxcl12	Distal	145040	uc009dks.2	0.517	19134	0
176605	chr6	117314051	117314551	501	*	23.2362	0.796	0.684	2	Sub_young._.n1hippo7	145765	Cxcl12	Distal	145765	uc009dks.2	0.509	19135	0
176606	chr6	117326655	117327155	501	*	4.45585	0.354	0.12	2	Sub_old._.n1hippo108	158369	Cxcl12	Distal	158369	uc009dks.2	0.4671	19136	0
176607	chr6	117327194	117327694	501	*	26.3318	0.825	0.725	2	CA3_young._.n2hippo7	158908	Cxcl12	Distal	158908	uc009dks.2	0.489	19137	0
176608	chr6	117327720	117328220	501	*	5.11062	0.617	0.617	NA	VascMening_young._.Rep1	159434	Cxcl12	Distal	159434	uc009dks.2	0.4351	19138	0
176609	chr6	117329114	117329614	501	*	42.8977	0.803	0.723	2	DG_young._.n2hippo7	160828	Cxcl12	Distal	160828	uc009dks.2	0.4511	19139	0
176610	chr6	117342076	117342576	501	*	33.4654	0.856	0.765	2	Sub_old._.n1hippo108	152908	6820426E19Rik	Distal	152908	uc009dkv.1	0.3952	19140	0
176611	chr6	117354357	117354857	501	*	21.2917	0.778	0.648	2	CA3_young._.n2hippo7	140627	6820426E19Rik	Distal	140627	uc009dkv.1	0.4671	19141	0
176612	chr6	117356032	117356532	501	*	92.5103	0.889	0.844	2	DG_young._.n1hippo7	138952	6820426E19Rik	Distal	138952	uc009dkv.1	0.3872	19142	0
176613	chr6	117356651	117357151	501	*	2.14486	0.324	0.048	2	ImN_young._.n1hippo7	138333	6820426E19Rik	Distal	138333	uc009dkv.1	0.4511	19143	0
176614	chr6	117359364	117359864	501	*	14.5943	0.589	0.417	2	DG_young._.n1hippo7	135620	6820426E19Rik	Distal	135620	uc009dkv.1	0.487	19144	0
176615	chr6	117369120	117369620	501	*	4.77109	0.319	0.086	2	CA3_old._.n1hippo108	125864	6820426E19Rik	Distal	125864	uc009dkv.1	0.4411	19145	0
176616	chr6	117377953	117378453	501	*	25.2597	0.716	0.599	2	DG_young._.n2hippo7	117031	6820426E19Rik	Distal	117031	uc009dkv.1	0.3912	19146	0
176617	chr6	117378886	117379386	501	*	11.7414	0.574	0.399	2	CA1_old._.n2hippo108	116098	6820426E19Rik	Distal	116098	uc009dkv.1	0.4571	19147	0
176618	chr6	117379833	117380333	501	*	19.4542	0.957	0.957	NA	unknown_young._.Rep1	115151	6820426E19Rik	Distal	115151	uc009dkv.1	0.4711	19148	0
176619	chr6	117386233	117386733	501	*	46.485	0.787	0.703	2	CA1_young._.n1hippo7	108751	6820426E19Rik	Distal	108751	uc009dkv.1	0.3633	19149	0
176620	chr6	117403352	117403852	501	*	21.3141	0.701	0.566	2	DG_old._.n1hippo108	91632	6820426E19Rik	Distal	91632	uc009dkv.1	0.4431	19150	0
176621	chr6	117405745	117406245	501	*	47.3746	0.847	0.779	2	DG_old._.n2hippo108	89239	6820426E19Rik	Distal	89239	uc009dkv.1	0.4351	19151	0
176622	chr6	117407162	117407662	501	*	168.68	0.946	0.923	2	DG_old._.n1hippo108	87822	6820426E19Rik	Distal	87822	uc009dkv.1	0.4351	19152	0
176623	chr6	117407739	117408239	501	*	30.2344	0.762	0.654	2	DG_old._.n1hippo108	87245	6820426E19Rik	Distal	87245	uc009dkv.1	0.4491	19153	0
176624	chr6	117409320	117409820	501	*	17.449	0.628	0.473	2	DG_young._.n1hippo7	85664	6820426E19Rik	Distal	85664	uc009dkv.1	0.5269	19154	0
176625	chr6	117422746	117423246	501	*	10.9065	0.514	0.324	2	CA1_old._.n1hippo108	72238	6820426E19Rik	Distal	72238	uc009dkv.1	0.479	19155	0
176626	chr6	117427613	117428113	501	*	17.9324	0.918	0.877	2	Endo_young._.Rep1	67371	6820426E19Rik	Distal	67371	uc009dkv.1	0.5349	19156	0
176627	chr6	117430856	117431356	501	*	138.892	0.944	0.921	2	CA1_old._.n1hippo108	64128	6820426E19Rik	Distal	64128	uc009dkv.1	0.509	19157	0
176628	chr6	117431400	117431900	501	*	25.7419	0.779	0.644	2	MG_old._.n1hippo108	63584	6820426E19Rik	Distal	63584	uc009dkv.1	0.519	19158	0
176629	chr6	117433914	117434414	501	*	6.91744	0.748	0.748	NA	VascMening_young._.Rep1	61070	6820426E19Rik	Distal	61070	uc009dkv.1	0.4691	19159	0
176630	chr6	117434596	117435096	501	*	25.8758	0.711	0.591	2	CA1_old._.n1hippo108	60388	6820426E19Rik	Distal	60388	uc009dkv.1	0.4551	19160	0
176631	chr6	117437720	117438220	501	*	64.2902	0.882	0.826	2	Oligo_young._.n2hippo7	57264	6820426E19Rik	Distal	57264	uc009dkv.1	0.5349	19161	0
176632	chr6	117448816	117449316	501	*	8.39931	0.616	0.325	2	EPC/CPC_young._.Rep2	46168	6820426E19Rik	Distal	46168	uc009dkv.1	0.4351	19162	0
176633	chr6	117462519	117463019	501	*	5.86593	0.465	0.214	2	Sub_old._.n1hippo108	32465	6820426E19Rik	Distal	32465	uc009dkv.1	0.4331	19163	0
176634	chr6	117465725	117466225	501	*	7.13632	0.558	0.253	2	EPC/CPC_young._.Rep2	29259	6820426E19Rik	Distal	29259	uc009dkv.1	0.4411	19164	0
176635	chr6	117483119	117483619	501	*	7.44847	0.492	0.2	2	EPC/CPC_young._.Rep1	11865	6820426E19Rik	Distal	11865	uc009dkv.1	0.4491	19165	0
176636	chr6	117508248	117508748	501	*	6.95919	0.385	0.187	2	DG_young._.n1hippo7	13262	6820426E19Rik	Distal	13262	uc009dkv.1	0.477	19166	0
176637	chr6	117519399	117519899	501	*	7.01273	0.433	0.199	2	CA3_young._.n2hippo7	24413	6820426E19Rik	Distal	24413	uc009dkv.1	0.3593	19167	0
176638	chr6	117536652	117537152	501	*	23.4714	0.719	0.593	2	DG_old._.n1hippo108	41666	6820426E19Rik	Distal	22794	uc009dkw.1	0.4032	19168	0
176639	chr6	117541022	117541522	501	*	39.2842	0.777	0.687	2	DG_young._.n1hippo7	46036	6820426E19Rik	Distal	18424	uc009dkw.1	0.4331	19169	0
176640	chr6	117542906	117543406	501	*	41.8612	0.884	0.812	2	Sub_old._.n1hippo108	47920	6820426E19Rik	Distal	16540	uc009dkw.1	0.481	19170	0
176641	chr6	117552316	117552816	501	*	8.65187	0.876	0.732	2	IN_Lamp5_young._.Rep2	57330	6820426E19Rik	Distal	7130	uc009dkw.1	0.489	19171	0
176642	chr6	117556555	117557055	501	*	6.77284	0.381	0.183	2	CA1_old._.n1hippo108	61569	6820426E19Rik	Distal	2891	uc009dkw.1	0.4092	19172	0
176643	chr6	117563139	117563639	501	*	89.7875	0.901	0.861	2	CA1_young._.n2hippo7	68153	6820426E19Rik	Distal	3691	uc009dkw.1	0.491	19173	0
176644	chr6	117563734	117564234	501	*	37.0802	0.747	0.646	2	CA1_young._.n1hippo7	68748	6820426E19Rik	Distal	4286	uc009dkw.1	0.4551	19174	0
176645	chr6	117566635	117567135	501	*	4.24645	0.561	0.248	2	IN_Sst/Pvalb_young._.n1hippo7	71649	6820426E19Rik	Distal	7187	uc009dkw.1	0.4491	19175	0
176646	chr6	117569542	117570042	501	*	11.7714	0.5	0.316	2	CA1_young._.n1hippo7	74556	6820426E19Rik	Distal	10094	uc009dkw.1	0.4611	19176	0
176647	chr6	117571257	117571757	501	*	4.09261	0.441	0.167	2	IN_Sst/Pvalb_young._.n2hippo7	76271	6820426E19Rik	Distal	11809	uc009dkw.1	0.4651	19177	0
176648	chr6	117571914	117572414	501	*	11.7946	0.534	0.351	2	CA1_old._.n1hippo108	76928	6820426E19Rik	Distal	12466	uc009dkw.1	0.501	19178	0
176649	chr6	117572665	117573165	501	*	4.61881	0.597	0.477	2	Endo_young._.Rep2	77679	6820426E19Rik	Distal	13217	uc009dkw.1	0.4411	19179	0
176650	chr6	117574124	117574624	501	*	32.5772	0.774	0.673	2	DG_old._.n1hippo108	79138	6820426E19Rik	Distal	14676	uc009dkw.1	0.485	19180	0
176651	chr6	117577796	117578296	501	*	131.579	0.92	0.889	2	DG_young._.n1hippo7	82810	6820426E19Rik	Distal	18348	uc009dkw.1	0.4351	19181	0
176652	chr6	117605593	117606093	501	*	10.7613	0.695	0.433	2	IN_Sst/Pvalb_old._.n1hippo108	110607	6820426E19Rik	Distal	46145	uc009dkw.1	0.4671	19182	0
176653	chr6	117609816	117610316	501	*	34.8115	0.736	0.631	2	CA1_young._.n1hippo7	114830	6820426E19Rik	Distal	50368	uc009dkw.1	0.519	19183	0
176654	chr6	117612119	117612619	501	*	11.4466	0.475	0.281	2	CA1_young._.n2hippo7	117133	6820426E19Rik	Distal	52671	uc009dkw.1	0.501	19184	0
176655	chr6	117613649	117614149	501	*	58.5249	0.915	0.864	2	Sub_old._.n1hippo108	118663	6820426E19Rik	Distal	54201	uc009dkw.1	0.4192	19185	0
176656	chr6	117617778	117618278	501	*	6.11185	0.771	0.771	NA	unknown_young._.Rep1	122792	6820426E19Rik	Distal	58330	uc009dkw.1	0.4651	19186	0
176657	chr6	117622146	117622646	501	*	5.11062	0.617	0.617	NA	VascMening_young._.Rep1	127160	6820426E19Rik	Distal	62698	uc009dkw.1	0.4571	19187	0
176658	chr6	117646605	117647105	501	*	21.2541	0.963	0.963	NA	VascMening_young._.Rep1	104913	1700030F04Rik	Distal	87157	uc009dkw.1	0.485	19188	0
176659	chr6	117652845	117653345	501	*	14.84	0.919	0.919	NA	VascMening_young._.Rep1	98673	1700030F04Rik	Distal	93397	uc009dkw.1	0.491	19189	0
176660	chr6	117653657	117654157	501	*	10.1767	0.773	0.505	2	EPC/CPC_old._.Rep1	97861	1700030F04Rik	Distal	94209	uc009dkw.1	0.4072	19190	0
176661	chr6	117655690	117656190	501	*	3.66147	0.207	0.039	2	EPC/CPC_young._.Rep2	95828	1700030F04Rik	Distal	95828	uc009dkx.2	0.509	19191	0
176662	chr6	117660500	117661000	501	*	18.5261	0.735	0.593	2	Sub_young._.n2hippo7	91018	1700030F04Rik	Distal	91018	uc009dkx.2	0.497	19192	0
176663	chr6	117675358	117675858	501	*	12.3393	0.646	0.463	2	Sub_young._.n2hippo7	76160	1700030F04Rik	Distal	76160	uc009dkx.2	0.5269	19193	0
176664	chr6	117682969	117683469	501	*	3.474	0.361	0.094	2	EPC/CPC_old._.Rep1	68549	1700030F04Rik	Intronic	68549	uc009dkx.2	0.4611	19194	0
176665	chr6	117686146	117686646	501	*	34.8115	0.736	0.631	2	CA1_young._.n1hippo7	65372	1700030F04Rik	Intronic	65372	uc009dkx.2	0.4451	19195	0
176666	chr6	117687003	117687503	501	*	5.723	0.333	0.128	2	Astro_old._.n2hippo108	64515	1700030F04Rik	Intronic	64515	uc009dkx.2	0.5629	19196	0
176667	chr6	117700210	117700710	501	*	47.6953	0.792	0.709	2	CA1_young._.n1hippo7	51308	1700030F04Rik	Intronic	51308	uc009dkx.2	0.4531	19197	0
176668	chr6	117702974	117703474	501	*	7.44847	0.492	0.2	2	EPC/CPC_young._.Rep1	48544	1700030F04Rik	Intronic	48544	uc009dkx.2	0.507	19198	0
176669	chr6	117705170	117705670	501	*	5.68242	0.524	0.148	2	ImN_young._.n2hippo7	46348	1700030F04Rik	Intronic	46348	uc009dkx.2	0.4671	19199	0
176670	chr6	117710334	117710834	501	*	12.3824	0.723	0.534	2	CA3_old._.n2hippo108	41184	1700030F04Rik	Intronic	41184	uc009dkx.2	0.3952	19200	0
176671	chr6	117712522	117713022	501	*	4.61881	0.597	0.477	2	Endo_young._.Rep2	38996	1700030F04Rik	Intronic	38996	uc009dkx.2	0.511	19201	0
176672	chr6	117713535	117714035	501	*	8.80895	0.818	0.818	NA	VascMening_young._.Rep1	37983	1700030F04Rik	Intronic	37983	uc009dkx.2	0.521	19202	0
176673	chr6	117718430	117718930	501	*	43.3767	0.837	0.767	2	CA1_old._.n2hippo108	33088	1700030F04Rik	Intronic	33088	uc009dkx.2	0.3533	19203	0
176674	chr6	117726583	117727083	501	*	7.929	0.841	0.656	2	IN_Lamp5_young._.Rep1	24935	1700030F04Rik	Intronic	24935	uc009dkx.2	0.493	19204	0
176675	chr6	117752294	117752794	501	*	18.0143	0.597	0.437	2	CA1_young._.n2hippo7	774	1700030F04Rik	Promoter	774	uc009dkx.2	0.3912	19205	0
176676	chr6	117756100	117756600	501	*	71.0129	0.92	0.879	2	Sub_young._.n2hippo7	4580	1700030F04Rik	Distal	4580	uc009dkx.2	0.5309	19206	0
176677	chr6	117758475	117758975	501	*	26.65	0.825	0.712	2	Sub_old._.n1hippo108	6955	1700030F04Rik	Distal	6955	uc009dkx.2	0.3214	19207	0
176678	chr6	117772334	117772834	501	*	13.5693	0.898	0.898	NA	CA2_young._.Rep1	20814	1700030F04Rik	Distal	20814	uc009dkx.2	0.5289	19208	0
176679	chr6	117775243	117775743	501	*	95.1213	0.946	0.916	2	Sub_old._.n1hippo108	23723	1700030F04Rik	Distal	23723	uc009dkx.2	0.3872	19209	0
176680	chr6	117775849	117776349	501	*	7.6532	0.511	0.275	2	Sub_young._.n2hippo7	24329	1700030F04Rik	Distal	24329	uc009dkx.2	0.4591	19210	0
176681	chr6	117777504	117778004	501	*	5.66225	0.434	0.195	2	Sub_young._.n1hippo7	25984	1700030F04Rik	Distal	25984	uc009dkx.2	0.4152	19211	0
176682	chr6	117778500	117779000	501	*	4.61881	0.597	0.477	2	Endo_young._.Rep2	26980	1700030F04Rik	Distal	26980	uc009dkx.2	0.5509	19212	0
176683	chr6	117785484	117785984	501	*	14.495	0.69	0.484	2	CA3_old._.n1hippo108	33964	1700030F04Rik	Distal	33964	uc009dkx.2	0.505	19213	0
176684	chr6	117788881	117789381	501	*	42.4786	0.889	0.825	2	CA3_young._.n1hippo7	37361	1700030F04Rik	Distal	37361	uc009dkx.2	0.4511	19214	0
176685	chr6	117800775	117801275	501	*	56.8911	0.909	0.862	2	Sub_young._.n1hippo7	40216	Zfp637	Distal	40216	uc009dkz.2	0.489	19215	0
176686	chr6	117807736	117808236	501	*	31.6037	0.859	0.777	2	CA3_young._.n2hippo7	33255	Zfp637	Distal	33255	uc009dkz.2	0.4311	19216	0
176687	chr6	117820584	117821084	501	*	23.7017	0.693	0.563	2	CA1_old._.n1hippo108	20407	Zfp637	Distal	20407	uc009dkz.2	0.4232	19217	0
176688	chr6	117825352	117825852	501	*	47.3803	0.88	0.816	2	Sub_young._.n2hippo7	15639	Zfp637	Distal	15639	uc009dkz.2	0.4591	19218	0
176689	chr6	117828224	117828724	501	*	51.8495	0.901	0.849	2	Sub_young._.n1hippo7	12767	Zfp637	Distal	12767	uc009dkz.2	0.5329	19219	0
176690	chr6	117840931	117841431	501	*	297.044	0.991	0.985	2	Sub_old._.n2hippo108	60	Zfp637	Promoter	60	uc009dkz.2	0.6447	19220	0
176691	chr6	117841448	117841948	501	*	16.3721	0.733	0.585	2	Sub_young._.n1hippo7	455	Zfp637	Intronic	416	uc009dla.2	0.517	19221	0
176692	chr6	117842067	117842567	501	*	4.24645	0.561	0.248	2	IN_Sst/Pvalb_young._.n1hippo7	1074	Zfp637	Intronic	935	uc057lrj.1	0.3992	19222	0
176693	chr6	117846574	117847074	501	*	49.8422	0.904	0.846	2	Sub_old._.n2hippo108	5581	Zfp637	Distal	3565	uc009dlb.2	0.4192	19223	0
176694	chr6	117861727	117862227	501	*	86.2048	0.903	0.857	2	Oligo_young._.n2hippo7	1099	Zfp239	Promoter	1099	uc057lrk.1	0.4431	19224	0
176695	chr6	117862820	117863320	501	*	105.059	0.946	0.92	2	Sub_young._.n2hippo7	6	Zfp239	Promoter	6	uc057lrk.1	0.5349	19225	0
176696	chr6	117865780	117866280	501	*	7.94417	0.47	0.263	2	DG_old._.n1hippo108	2952	Zfp239	Intronic	2952	uc057lrk.1	0.4451	19226	0
176697	chr6	117867958	117868458	501	*	15.295	0.562	0.392	2	CA1_young._.n1hippo7	5130	Zfp239	Intronic	3094	uc033iug.1	0.4411	19227	0
176698	chr6	117878611	117879111	501	*	11.373	0.65	0.472	2	Oligo_young._.n2hippo7	15783	Zfp239	Distal	7557	uc033iug.1	0.4072	19228	0
176699	chr6	117879400	117879900	501	*	37.5763	0.997	0.997	NA	CA2_young._.Rep1	16572	Zfp239	Distal	8346	uc033iug.1	0.6507	19229	0
176700	chr6	117879975	117880475	501	*	34.9157	0.806	0.719	2	DG_old._.n2hippo108	17147	Zfp239	Distal	8921	uc033iug.1	0.4012	19230	0
176701	chr6	117880476	117880976	501	*	20.2552	0.691	0.55	2	DG_old._.n1hippo108	17648	Zfp239	Distal	9422	uc033iug.1	0.3952	19231	0
176702	chr6	117881459	117881959	501	*	6.91744	0.748	0.748	NA	VascMening_young._.Rep1	18630	Hnrnpf	Distal	10405	uc033iug.1	0.497	19232	0
176703	chr6	117882086	117882586	501	*	8.448	0.577	0.32	2	MG_young._.n1hippo7	18003	Hnrnpf	Distal	11032	uc033iug.1	0.483	19233	0
176704	chr6	117891392	117891892	501	*	12.3203	0.586	0.4	2	DG_old._.n1hippo108	8697	Hnrnpf	Distal	8697	uc012eqx.1	0.5509	19234	0
176705	chr6	117899643	117900143	501	*	6.35155	0.397	0.185	2	DG_old._.n1hippo108	446	Hnrnpf	Promoter	446	uc012eqx.1	0.479	19235	0
176706	chr6	117900468	117900968	501	*	276.58	0.969	0.956	2	DG_old._.n1hippo108	377	Hnrnpf	Intronic	377	uc012eqx.1	0.525	19236	0
176707	chr6	117901993	117902493	501	*	25.6442	0.759	0.649	2	DG_old._.n2hippo108	1902	Hnrnpf	Intronic	1902	uc012eqx.1	0.4371	19237	0
176708	chr6	117904287	117904787	501	*	7.35193	0.852	0.684	2	IN_Lamp5_young._.Rep2	4196	Hnrnpf	Intronic	2244	uc009dle.2	0.4511	19238	0
176709	chr6	117905203	117905703	501	*	8.14913	0.566	0.318	2	MG_old._.n1hippo108	5112	Hnrnpf	Intronic	1328	uc009dle.2	0.4232	19239	0
176710	chr6	117905922	117906422	501	*	49.9672	0.853	0.787	2	DG_old._.n2hippo108	5831	Hnrnpf	Intronic	609	uc009dle.2	0.4232	19240	0
176711	chr6	117906460	117906960	501	*	56.4012	1	0.999	2	CA2_old._.Rep2	6369	Hnrnpf	Intronic	71	uc009dle.2	0.6866	19241	0
176712	chr6	117907530	117908030	501	*	211.941	0.979	0.963	2	MG_young._.n1hippo7	7439	Hnrnpf	Intronic	23	uc012eqz.1	0.6986	19242	0
176713	chr6	117908165	117908665	501	*	7.10447	0.712	0.512	2	Endo_old._.Rep1	8074	Hnrnpf	Intronic	610	uc012eqz.1	0.487	19243	0
176714	chr6	117916199	117916699	501	*	4.61881	0.597	0.477	2	Endo_young._.Rep2	16108	Hnrnpf	Intronic	844	uc009dlg.2	0.4192	19244	0
176715	chr6	117917011	117917511	501	*	30.8541	0.97	0.952	2	Endo_young._.Rep1	16920	Hnrnpf	Intronic	32	uc009dlg.2	0.6727	19245	0
176716	chr6	117917515	117918015	501	*	22.4853	0.679	0.546	2	DG_young._.n1hippo7	17424	Hnrnpf	Intronic	470	uc009dlg.2	0.515	19246	0
176717	chr6	117921232	117921732	501	*	47.6398	0.818	0.744	2	DG_young._.n2hippo7	16040	Fxyd4	Intronic	2274	uc033iuh.1	0.4172	19247	0
176718	chr6	117932576	117933076	501	*	54.3567	0.905	0.856	2	Sub_young._.n1hippo7	4696	Fxyd4	Distal	4696	uc009dlh.1	0.5389	19248	0
176719	chr6	117935857	117936357	501	*	8.99765	0.601	0.374	2	Sub_old._.n1hippo108	1415	Fxyd4	Intronic	1415	uc009dlh.1	0.493	19249	0
176720	chr6	117937525	117938025	501	*	9.14241	0.567	0.348	2	Sub_young._.n2hippo7	251	Fxyd4	Promoter	251	uc009dlh.1	0.487	19250	0
176721	chr6	117938157	117938657	501	*	6.21489	0.346	0.153	2	DG_young._.n1hippo7	883	Fxyd4	Promoter	883	uc009dlh.1	0.4651	19251	0
176722	chr6	117938850	117939350	501	*	177.134	0.948	0.926	2	DG_old._.n1hippo108	1576	Fxyd4	Promoter	1576	uc009dlh.1	0.489	19252	0
176723	chr6	117939708	117940208	501	*	4.86605	0.297	0.101	2	DG_old._.n1hippo108	2434	Fxyd4	Distal	2434	uc009dlh.1	0.3872	19253	0
176724	chr6	117942658	117943158	501	*	27.6435	0.977	0.947	2	CA2_old._.Rep2	5384	Fxyd4	Distal	5384	uc009dlh.1	0.523	19254	0
176725	chr6	117943226	117943726	501	*	13.237	0.631	0.46	2	DG_old._.n2hippo108	5952	Fxyd4	Distal	5952	uc009dlh.1	0.5389	19255	0
176726	chr6	117948116	117948616	501	*	45.2539	0.81	0.733	2	DG_young._.n2hippo7	10842	Fxyd4	Distal	10842	uc009dlh.1	0.479	19256	0
176727	chr6	117948696	117949196	501	*	13.5659	0.609	0.442	2	CA1_old._.n2hippo108	11422	Fxyd4	Distal	11422	uc009dlh.1	0.4331	19257	0
176728	chr6	117957107	117957607	501	*	14.906	0.69	0.52	2	Sub_young._.n2hippo7	19833	Fxyd4	Distal	19833	uc009dlh.1	0.5649	19258	0
176729	chr6	117964827	117965327	501	*	15.4452	0.721	0.568	2	Sub_young._.n1hippo7	27553	Fxyd4	Distal	27553	uc009dlh.1	0.5309	19259	0
176730	chr6	117979534	117980034	501	*	10.6971	0.646	0.438	2	Sub_old._.n1hippo108	31752	Rasgef1a	Distal	31752	uc009dlj.2	0.4431	19260	0
176731	chr6	117991255	117991755	501	*	24.2659	0.803	0.694	2	Sub_young._.n1hippo7	20031	Rasgef1a	Distal	20031	uc009dlj.2	0.5309	19261	0
176732	chr6	117991883	117992383	501	*	17.4132	0.666	0.525	2	CA1_old._.n2hippo108	19403	Rasgef1a	Distal	19403	uc009dlj.2	0.513	19262	0
176733	chr6	117995134	117995634	501	*	7.72714	0.418	0.22	2	DG_young._.n1hippo7	16152	Rasgef1a	Distal	16152	uc009dlj.2	0.5309	19263	0
176734	chr6	118007264	118007764	501	*	8.31848	0.585	0.357	2	Sub_old._.n2hippo108	4022	Rasgef1a	Distal	4022	uc009dlj.2	0.3792	19264	0
176735	chr6	118007810	118008310	501	*	91.2775	0.907	0.867	2	CA1_old._.n1hippo108	3476	Rasgef1a	Distal	3476	uc009dlj.2	0.4491	19265	0
176736	chr6	118008983	118009483	501	*	68.0976	0.941	0.909	2	CA3_young._.n1hippo7	2303	Rasgef1a	Distal	2303	uc009dlj.2	0.4691	19266	0
176737	chr6	118010448	118010948	501	*	9.40309	0.602	0.396	2	Sub_young._.n1hippo7	838	Rasgef1a	Promoter	838	uc009dlj.2	0.493	19267	0
176738	chr6	118011185	118011685	501	*	134.203	0.958	0.938	2	Sub_young._.n2hippo7	101	Rasgef1a	Promoter	101	uc009dlj.2	0.7505	19268	0
176739	chr6	118011870	118012370	501	*	21.9295	0.954	0.898	2	IN_Lamp5_young._.Rep2	582	Rasgef1a	Intronic	582	uc009dlj.2	0.5469	19269	0
176740	chr6	118013015	118013515	501	*	74.9373	0.924	0.886	2	Sub_young._.n2hippo7	1727	Rasgef1a	Intronic	1727	uc009dlj.2	0.5349	19270	0
176741	chr6	118013516	118014016	501	*	212.016	0.977	0.967	2	CA1_old._.n2hippo108	2228	Rasgef1a	Intronic	2228	uc009dlj.2	0.5768	19271	0
176742	chr6	118014166	118014666	501	*	19.4636	0.745	0.608	2	Sub_young._.n2hippo7	2878	Rasgef1a	Intronic	2878	uc009dlj.2	0.523	19272	0
176743	chr6	118014832	118015332	501	*	74.9373	0.924	0.886	2	Sub_young._.n2hippo7	3544	Rasgef1a	Intronic	3544	uc009dlj.2	0.5549	19273	0
176744	chr6	118015929	118016429	501	*	132.711	0.957	0.937	2	Sub_young._.n2hippo7	4641	Rasgef1a	Intronic	4641	uc009dlj.2	0.5309	19274	0
176745	chr6	118016855	118017355	501	*	8.61179	0.577	0.365	2	Sub_young._.n1hippo7	5567	Rasgef1a	Intronic	5567	uc009dlj.2	0.5429	19275	0
176746	chr6	118017986	118018486	501	*	9.40309	0.602	0.396	2	Sub_young._.n1hippo7	6698	Rasgef1a	Intronic	6698	uc009dlj.2	0.519	19276	0
176747	chr6	118018519	118019019	501	*	95.4105	0.892	0.848	2	DG_young._.n1hippo7	7231	Rasgef1a	Intronic	7231	uc009dlj.2	0.5409	19277	0
176748	chr6	118019594	118020094	501	*	83.3159	0.955	0.927	2	CA3_old._.n1hippo108	8306	Rasgef1a	Intronic	8306	uc009dlj.2	0.5349	19278	0
176749	chr6	118021248	118021748	501	*	7.38398	0.543	0.301	2	Sub_old._.n1hippo108	9960	Rasgef1a	Intronic	9960	uc009dlj.2	0.4631	19279	0
176750	chr6	118022847	118023347	501	*	109.333	0.948	0.923	2	Sub_young._.n2hippo7	11559	Rasgef1a	Intronic	11559	uc009dlj.2	0.5309	19280	0
176751	chr6	118025074	118025574	501	*	6.73879	0.419	0.216	2	CA1_old._.n2hippo108	13786	Rasgef1a	Intronic	13786	uc009dlj.2	0.525	19281	0
176752	chr6	118027009	118027509	501	*	43.9129	0.893	0.833	2	CA3_young._.n1hippo7	15721	Rasgef1a	Intronic	15721	uc009dlj.2	0.4731	19282	0
176753	chr6	118028563	118029063	501	*	8.36116	0.442	0.232	2	CA1_old._.n1hippo108	17275	Rasgef1a	Intronic	17275	uc009dlj.2	0.3393	19283	0
176754	chr6	118031165	118031665	501	*	9.14475	0.612	0.391	2	Sub_old._.n2hippo108	19877	Rasgef1a	Intronic	19877	uc009dlj.2	0.4591	19284	0
176755	chr6	118032548	118033048	501	*	10.508	0.547	0.344	2	DG_old._.n1hippo108	21260	Rasgef1a	Intronic	21260	uc009dlj.2	0.5349	19285	0
176756	chr6	118036424	118036924	501	*	4.86763	0.317	0.122	2	DG_old._.n2hippo108	25136	Rasgef1a	Intronic	25136	uc009dlj.2	0.517	19286	0
176757	chr6	118037465	118037965	501	*	4.55388	0.364	0.143	2	Sub_old._.n2hippo108	26177	Rasgef1a	Intronic	26177	uc009dlj.2	0.477	19287	0
176758	chr6	118038442	118038942	501	*	22.6027	0.795	0.653	2	CA3_old._.n1hippo108	27154	Rasgef1a	Intronic	27154	uc009dlj.2	0.3812	19288	0
176759	chr6	118043914	118044414	501	*	4.45585	0.354	0.12	2	Sub_old._.n1hippo108	32626	Rasgef1a	Intronic	22220	uc009dlk.2	0.503	19289	0
176760	chr6	118045874	118046374	501	*	14.5332	0.709	0.55	2	Sub_young._.n1hippo7	34586	Rasgef1a	Intronic	20260	uc009dlk.2	0.5309	19290	0
176761	chr6	118046878	118047378	501	*	58.9958	0.854	0.792	2	CA1_old._.n1hippo108	35590	Rasgef1a	Intronic	19256	uc009dlk.2	0.5269	19291	0
176762	chr6	118047636	118048136	501	*	8.04784	0.595	0.365	2	CA3_old._.n2hippo108	36348	Rasgef1a	Intronic	18498	uc009dlk.2	0.5529	19292	0
176763	chr6	118049796	118050296	501	*	6.36497	0.478	0.256	2	Sub_young._.n1hippo7	35145	Mir7044	Intronic	16338	uc009dlk.2	0.5429	19293	0
176764	chr6	118050977	118051477	501	*	11.0435	0.645	0.451	2	Sub_young._.n1hippo7	33964	Mir7044	Intronic	15157	uc009dlk.2	0.5429	19294	0
176765	chr6	118051529	118052029	501	*	14.0355	0.677	0.498	2	Sub_young._.n2hippo7	33412	Mir7044	Intronic	14605	uc009dlk.2	0.5269	19295	0
176766	chr6	118053970	118054470	501	*	4.45585	0.354	0.12	2	Sub_old._.n1hippo108	30971	Mir7044	Intronic	12164	uc009dlk.2	0.4731	19296	0
176767	chr6	118055098	118055598	501	*	40.6348	0.88	0.806	2	Sub_old._.n1hippo108	29843	Mir7044	Intronic	11036	uc009dlk.2	0.4331	19297	0
176768	chr6	118063078	118063578	501	*	15.2718	0.727	0.559	2	Sub_old._.n1hippo108	21863	Mir7044	Intronic	3056	uc009dlk.2	0.4571	19298	0
176769	chr6	118064352	118064852	501	*	10.1609	0.498	0.303	2	DG_young._.n1hippo7	20589	Mir7044	Intronic	1782	uc009dlk.2	0.509	19299	0
176770	chr6	118064898	118065398	501	*	54.1592	0.824	0.751	2	DG_young._.n1hippo7	20043	Mir7044	Intronic	1236	uc009dlk.2	0.5529	19300	0
176771	chr6	118065765	118066265	501	*	24.6413	0.894	0.784	2	IN_Sst/Pvalb_young._.n2hippo7	19176	Mir7044	Intronic	369	uc009dlk.2	0.6068	19301	0
176772	chr6	118066704	118067204	501	*	79.7988	0.939	0.905	2	Sub_old._.n2hippo108	18237	Mir7044	Intronic	568	uc009dlk.2	0.5409	19302	0
176773	chr6	118067676	118068176	501	*	33.7918	0.766	0.67	2	DG_young._.n2hippo7	17265	Mir7044	Intronic	1540	uc009dlk.2	0.5449	19303	0
176774	chr6	118068563	118069063	501	*	8.76787	0.525	0.328	2	DG_old._.n2hippo108	16378	Mir7044	Intronic	2427	uc009dlk.2	0.495	19304	0
176775	chr6	118069583	118070083	501	*	4.74417	0.655	0.421	2	IN_Lamp5_old._.Rep1	15358	Mir7044	Intronic	3447	uc009dlk.2	0.4471	19305	0
176776	chr6	118070299	118070799	501	*	73.2572	0.955	0.931	2	CA3_young._.n2hippo7	14642	Mir7044	Intronic	4163	uc009dlk.2	0.499	19306	0
176777	chr6	118071388	118071888	501	*	90.6816	0.902	0.859	2	DG_old._.n1hippo108	13553	Mir7044	Intronic	5252	uc009dlk.2	0.4471	19307	0
176778	chr6	118072058	118072558	501	*	7.82679	0.852	0.543	2	ImN_young._.n1hippo7	12883	Mir7044	Intronic	5922	uc009dlk.2	0.5489	19308	0
176779	chr6	118072615	118073115	501	*	4.74417	0.655	0.421	2	IN_Lamp5_old._.Rep1	12326	Mir7044	Intronic	6479	uc009dlk.2	0.3613	19309	0
176780	chr6	118074071	118074571	501	*	24.1328	0.87	0.76	2	IN_Sst/Pvalb_old._.n2hippo108	10870	Mir7044	Intronic	7935	uc009dlk.2	0.5449	19310	0
176781	chr6	118075196	118075696	501	*	8.85678	0.473	0.268	2	DG_young._.n2hippo7	9745	Mir7044	Intronic	9060	uc009dlk.2	0.5309	19311	0
176782	chr6	118075995	118076495	501	*	7.35514	0.414	0.204	2	DG_young._.n2hippo7	8946	Mir7044	Intronic	8946	uc033iui.1	0.523	19312	0
176783	chr6	118076671	118077171	501	*	63.8952	0.922	0.876	2	Sub_old._.n1hippo108	8270	Mir7044	Intronic	8270	uc033iui.1	0.5269	19313	0
176784	chr6	118077349	118077849	501	*	8.2413	0.84	0.662	2	IN_Lamp5_old._.Rep2	7592	Mir7044	Intronic	7592	uc033iui.1	0.5749	19314	0
176785	chr6	118077877	118078377	501	*	16.45	0.749	0.587	2	Sub_old._.n2hippo108	7064	Mir7044	Intronic	7064	uc033iui.1	0.5469	19315	0
176786	chr6	118078907	118079407	501	*	6.04962	0.752	0.546	2	IN_Lamp5_old._.Rep1	6034	Mir7044	Intronic	6034	uc033iui.1	0.5529	19316	0
176787	chr6	118080205	118080705	501	*	7.39474	0.487	0.219	2	CA3_old._.n1hippo108	4736	Mir7044	Exonic	4736	uc033iui.1	0.5749	19317	0
176788	chr6	118082304	118082804	501	*	5.57562	0.394	0.175	2	Sub_young._.n2hippo7	2637	Mir7044	Intronic	2637	uc033iui.1	0.5309	19318	0
176789	chr6	118083070	118083570	501	*	2.79869	0.068	0.008	2	CA3_young._.n2hippo7	1871	Mir7044	Promoter	1871	uc033iui.1	0.5888	19319	0
176790	chr6	118084535	118085035	501	*	16.5162	0.714	0.556	2	CA3_young._.n2hippo7	406	Mir7044	Promoter	406	uc033iui.1	0.5649	19320	0
176791	chr6	118085174	118085674	501	*	4.77109	0.319	0.086	2	CA3_old._.n1hippo108	231	Mir7044	Exonic	231	uc033iui.1	0.5629	19321	0
176792	chr6	118087919	118088419	501	*	22.348	0.771	0.643	2	Sub_young._.n2hippo7	2976	Mir7044	Exonic	2976	uc033iui.1	0.5649	19322	0
176793	chr6	118088760	118089260	501	*	9.6482	0.863	0.712	2	IN_Lamp5_old._.Rep2	3817	Mir7044	Intronic	3817	uc033iui.1	0.5629	19323	0
176794	chr6	118089297	118089797	501	*	6.9387	0.477	0.236	2	Sub_young._.n2hippo7	4354	Mir7044	Intronic	4354	uc033iui.1	0.6128	19324	0
176795	chr6	118091374	118091874	501	*	5.61153	0.385	0.141	2	CA3_old._.n1hippo108	6431	Mir7044	Distal	6431	uc033iui.1	0.4651	19325	0
176796	chr6	118093036	118093536	501	*	8.77675	0.498	0.298	2	DG_old._.n1hippo108	8093	Mir7044	Distal	8093	uc033iui.1	0.507	19326	0
176797	chr6	118093738	118094238	501	*	8.51742	0.448	0.252	2	DG_young._.n1hippo7	8795	Mir7044	Distal	8795	uc033iui.1	0.4232	19327	0
176798	chr6	118095044	118095544	501	*	5.59451	0.352	0.143	2	DG_old._.n1hippo108	10101	Mir7044	Distal	10101	uc033iui.1	0.507	19328	0
176799	chr6	118096228	118096728	501	*	23.5305	0.687	0.559	2	DG_young._.n1hippo7	11285	Mir7044	Distal	11285	uc033iui.1	0.4671	19329	0
176800	chr6	118097935	118098435	501	*	22.1878	0.852	0.75	2	CA3_old._.n2hippo108	12992	Mir7044	Distal	12992	uc033iui.1	0.4371	19330	0
176801	chr6	118099138	118099638	501	*	47.3803	0.88	0.816	2	Sub_young._.n2hippo7	14195	Mir7044	Distal	14195	uc033iui.1	0.4691	19331	0
176802	chr6	118121259	118121759	501	*	9.14479	0.508	0.309	2	CA1_old._.n2hippo108	17630	Csgalnact2	Intronic	17630	uc009dll.2	0.4571	19332	0
176803	chr6	118126358	118126858	501	*	10.1588	0.668	0.448	2	CA3_old._.n2hippo108	12531	Csgalnact2	Intronic	12531	uc009dll.2	0.3433	19333	0
176804	chr6	118127153	118127653	501	*	12.6286	0.517	0.338	2	CA1_young._.n1hippo7	11736	Csgalnact2	Intronic	11736	uc009dll.2	0.4511	19334	0
176805	chr6	118129967	118130467	501	*	7.38398	0.543	0.301	2	Sub_old._.n1hippo108	8922	Csgalnact2	Intronic	8922	uc009dll.2	0.3772	19335	0
176806	chr6	118131687	118132187	501	*	38.4775	0.818	0.739	2	CA1_old._.n2hippo108	7202	Csgalnact2	Intronic	7202	uc009dll.2	0.3792	19336	0
176807	chr6	118138985	118139485	501	*	79.8581	0.999	0.996	2	IN_Vip_young._.n2hippo7	94	Csgalnact2	Promoter	94	uc009dll.2	0.6547	19337	0
176808	chr6	118140924	118141424	501	*	26.8832	0.797	0.669	2	MG_young._.n2hippo7	2033	Csgalnact2	Distal	2033	uc009dll.2	0.4731	19338	0
176809	chr6	118166857	118167357	501	*	32.6409	0.858	0.769	2	Sub_old._.n2hippo108	27966	Csgalnact2	Intronic	27966	uc009dll.2	0.5389	19339	0
176810	chr6	118179558	118180058	501	*	93.8489	0.939	0.91	2	Sub_young._.n2hippo7	17935	Ret	Intronic	17935	uc009dlm.1	0.5389	19340	0
176811	chr6	118188632	118189132	501	*	9.60904	0.797	0.586	2	IN_Sst/Pvalb_young._.n1hippo7	8861	Ret	Intronic	8861	uc009dlm.1	0.5309	19341	0
176812	chr6	118195077	118195577	501	*	18.4316	0.92	0.784	2	IN_Vip_old._.n2hippo108	2416	Ret	Intronic	2416	uc009dlm.1	0.5269	19342	0
176813	chr6	118196689	118197189	501	*	24.6413	0.894	0.784	2	IN_Sst/Pvalb_young._.n2hippo7	804	Ret	Intronic	804	uc009dlm.1	0.7106	19343	0
176814	chr6	118197574	118198074	501	*	13.5782	0.709	0.527	2	Sub_old._.n2hippo108	79	Ret	Promoter	79	uc009dlm.1	0.5449	19344	0
176815	chr6	118239397	118239897	501	*	7.01273	0.433	0.199	2	CA3_young._.n2hippo7	8806	1700069P05Rik	Distal	8806	uc029vyg.1	0.4311	19345	0
176816	chr6	118244518	118245018	501	*	7.83803	0.632	0.35	2	IN_Sst/Pvalb_old._.n2hippo108	3685	1700069P05Rik	Distal	3685	uc029vyg.1	0.3892	19346	0
176817	chr6	118252666	118253166	501	*	33.9941	0.815	0.723	2	Oligo_young._.n1hippo7	4461	1700069P05Rik	Distal	4461	uc029vyg.1	0.521	19347	0
176818	chr6	118261200	118261700	501	*	20.0713	0.764	0.627	2	CA3_young._.n2hippo7	12995	1700069P05Rik	Distal	12995	uc029vyg.1	0.4691	19348	0
176819	chr6	118262591	118263091	501	*	4.24645	0.561	0.248	2	IN_Sst/Pvalb_young._.n1hippo7	14386	1700069P05Rik	Distal	14386	uc029vyg.1	0.509	19349	0
176820	chr6	118274304	118274804	501	*	23.0149	0.652	0.515	2	CA1_young._.n1hippo7	26099	1700069P05Rik	Distal	26099	uc029vyg.1	0.4411	19350	0
176821	chr6	118301580	118302080	501	*	5.43042	0.719	0.348	2	IN_Vip_old._.n2hippo108	6888	Gm30498	Intronic	6888	uc033iuj.1	0.521	19351	0
176822	chr6	118302904	118303404	501	*	23.2362	0.796	0.684	2	Sub_young._.n1hippo7	5564	Gm30498	Intronic	5564	uc033iuj.1	0.4671	19352	0
176823	chr6	118303450	118303950	501	*	23.781	0.803	0.694	2	CA3_young._.n2hippo7	5018	Gm30498	Intronic	5018	uc033iuj.1	0.4711	19353	0
176824	chr6	118314945	118315445	501	*	4.61881	0.597	0.477	2	Endo_young._.Rep2	6475	Gm30498	Distal	6475	uc033iuj.1	0.5509	19354	0
176825	chr6	118322915	118323415	501	*	11.5468	0.898	0.898	NA	unknown_young._.Rep1	14445	Gm30498	Distal	14445	uc033iuj.1	0.5609	19355	0
176826	chr6	118327766	118328266	501	*	12.3203	0.586	0.4	2	DG_old._.n1hippo108	19296	Gm30498	Distal	19296	uc033iuj.1	0.4311	19356	0
176827	chr6	118336460	118336960	501	*	15.4767	0.737	0.568	2	Sub_old._.n2hippo108	27990	Gm30498	Distal	27990	uc033iuj.1	0.491	19357	0
176828	chr6	118346880	118347380	501	*	8.36116	0.442	0.232	2	CA1_old._.n1hippo108	38410	Gm30498	Distal	38410	uc033iuj.1	0.487	19358	0
176829	chr6	118349849	118350349	501	*	24.2049	0.668	0.534	2	CA1_young._.n2hippo7	41379	Gm30498	Distal	41379	uc033iuj.1	0.491	19359	0
176830	chr6	118353301	118353801	501	*	8.31989	0.56	0.333	2	Oligo_young._.n1hippo7	44831	Gm30498	Distal	44831	uc033iuj.1	0.4052	19360	0
176831	chr6	118365876	118366376	501	*	8.89378	0.4	0.203	2	CA1_young._.n2hippo7	53290	Bms1	Distal	53290	uc009dlo.1	0.497	19361	0
176832	chr6	118367418	118367918	501	*	14.495	0.69	0.484	2	CA3_old._.n1hippo108	51748	Bms1	Distal	51748	uc009dlo.1	0.507	19362	0
176833	chr6	118372359	118372859	501	*	11.5147	0.629	0.438	2	Sub_young._.n2hippo7	46807	Bms1	Distal	46807	uc009dlo.1	0.4651	19363	0
176834	chr6	118372962	118373462	501	*	54.5976	0.896	0.841	2	Sub_young._.n2hippo7	46204	Bms1	Distal	46204	uc009dlo.1	0.5289	19364	0
176835	chr6	118379448	118379948	501	*	59.5404	0.904	0.854	2	Sub_young._.n2hippo7	39718	Bms1	Distal	39718	uc009dlo.1	0.5289	19365	0
176836	chr6	118397674	118398174	501	*	20.4317	0.66	0.519	2	DG_young._.n1hippo7	21492	Bms1	Intronic	21492	uc009dlo.1	0.4631	19366	0
176837	chr6	118418785	118419285	501	*	5.89699	0.487	0.236	2	MG_old._.n2hippo108	381	Bms1	Intronic	381	uc009dlo.1	0.4711	19367	0
176838	chr6	118419288	118419788	501	*	329.479	0.993	0.989	2	CA1_old._.n2hippo108	120	Bms1	Promoter	120	uc009dlo.1	0.6327	19368	0
176839	chr6	118454238	118454738	501	*	14.3226	0.713	0.538	2	Sub_old._.n1hippo108	1017	Zfp248	Intronic	1017	uc009dlp.1	0.4651	19369	0
176840	chr6	118454913	118455413	501	*	403.219	0.987	0.981	2	CA1_young._.n1hippo7	342	Zfp248	Intronic	342	uc009dlp.1	0.5609	19370	0
176841	chr6	118455463	118455963	501	*	19.4596	0.779	0.636	2	Sub_old._.n2hippo108	206	Zfp248	Promoter	206	uc009dlp.1	0.479	19371	0
176842	chr6	118456003	118456503	501	*	1.76879	0.057	0.004	2	IN_Sst/Pvalb_young._.n2hippo7	746	Zfp248	Promoter	746	uc009dlp.1	0.4651	19372	0
176843	chr6	118477817	118478317	501	*	24.7466	0.744	0.62	2	Astro_old._.n1hippo108	1205	Zfp9	Intronic	1205	uc009dlq.1	0.4172	19373	0
176844	chr6	118478393	118478893	501	*	16.3721	0.733	0.585	2	Sub_young._.n1hippo7	629	Zfp9	Intronic	629	uc009dlq.1	0.4212	19374	0
176845	chr6	118479071	118479571	501	*	137.716	0.983	0.972	2	CA3_young._.n1hippo7	47	Zfp9	Promoter	47	uc009dlq.1	0.6866	19375	0
176846	chr6	118479762	118480262	501	*	4.55388	0.364	0.143	2	Sub_old._.n2hippo108	738	Zfp9	Promoter	738	uc009dlq.1	0.3812	19376	0
176847	chr6	118480679	118481179	501	*	5.61189	0.348	0.132	2	Astro_young._.n2hippo7	1655	Zfp9	Promoter	1655	uc009dlq.1	0.487	19377	0
176848	chr6	118481615	118482115	501	*	20.4317	0.66	0.519	2	DG_young._.n1hippo7	2591	Zfp9	Distal	2591	uc009dlq.1	0.4511	19378	0
176849	chr6	118485247	118485747	501	*	12.3353	0.496	0.305	2	CA1_young._.n2hippo7	6223	Zfp9	Distal	6223	uc009dlq.1	0.4112	19379	0
176850	chr6	118506910	118507410	501	*	32.6651	0.756	0.654	2	CA1_old._.n1hippo108	27886	Zfp9	Intronic	26305	uc012ere.1	0.4052	19380	0
176851	chr6	118508384	118508884	501	*	6.91744	0.748	0.748	NA	VascMening_young._.Rep1	29360	Zfp9	Exonic	24831	uc012ere.1	0.4691	19381	0
176852	chr6	118515515	118516015	501	*	24.0352	0.661	0.528	2	CA1_young._.n1hippo7	36491	Zfp9	Intronic	17700	uc012ere.1	0.3852	19382	0
176853	chr6	118520640	118521140	501	*	17.3132	0.744	0.601	2	Sub_young._.n1hippo7	41365	Ankrd26	Intronic	12575	uc012ere.1	0.4192	19383	0
176854	chr6	118556258	118556758	501	*	8.32016	0.482	0.279	2	CA1_old._.n2hippo108	5747	Ankrd26	Intronic	5747	uc009dlr.1	0.3752	19384	0
176855	chr6	118562037	118562537	501	*	285.595	0.965	0.952	2	DG_young._.n1hippo7	30	Ankrd26	Promoter	30	uc009dlr.1	0.6108	19385	0
176856	chr6	118574296	118574796	501	*	32.3036	0.852	0.758	2	Sub_old._.n1hippo108	12289	Ankrd26	Distal	12289	uc009dlr.1	0.4671	19386	0
176857	chr6	118581103	118581603	501	*	18.4129	0.678	0.541	2	CA1_old._.n2hippo108	19096	Ankrd26	Distal	19096	uc009dlr.1	0.3593	19387	0
176858	chr6	118582997	118583497	501	*	5.93896	0.337	0.136	2	DG_young._.n2hippo7	20990	Ankrd26	Distal	20990	uc009dlr.1	0.4391	19388	0
176859	chr6	118586198	118586698	501	*	5.84597	0.56	0.19	2	IN_Vip_young._.n2hippo7	24191	Ankrd26	Distal	24191	uc009dlr.1	0.477	19389	0
176860	chr6	118587660	118588160	501	*	10.8931	0.567	0.355	2	CA3_young._.n1hippo7	25653	Ankrd26	Exonic	25653	uc009dlr.1	0.4671	19390	0
176861	chr6	118590062	118590562	501	*	5.11062	0.617	0.617	NA	VascMening_young._.Rep1	28055	Ankrd26	Exonic	28055	uc009dlr.1	0.4431	19391	0
176862	chr6	118591060	118591560	501	*	3.04342	0.429	0.09	2	IN_Vip_young._.n1hippo7	29053	Ankrd26	Exonic	29053	uc009dlr.1	0.4611	19392	0
176863	chr6	118593658	118594158	501	*	14.3446	0.593	0.399	2	Astro_old._.n2hippo108	31651	Ankrd26	Exonic	31651	uc009dlr.1	0.6148	19393	0
176864	chr6	118594756	118595256	501	*	16.2369	0.739	0.578	2	Sub_old._.n1hippo108	32749	Ankrd26	Intronic	32749	uc009dlr.1	0.513	19394	0
176865	chr6	118595292	118595792	501	*	21.2917	0.778	0.648	2	CA3_young._.n2hippo7	33285	Ankrd26	Intronic	33285	uc009dlr.1	0.509	19395	0
176866	chr6	118604049	118604549	501	*	4.24015	0.338	0.113	2	CA3_old._.n2hippo108	42042	Ankrd26	Intronic	42042	uc009dlr.1	0.5649	19396	0
176867	chr6	118610430	118610930	501	*	18.1531	0.697	0.558	2	DG_old._.n2hippo108	48423	Ankrd26	Intronic	48423	uc009dlr.1	0.519	19397	0
176868	chr6	118616490	118616990	501	*	7.01273	0.433	0.199	2	CA3_young._.n2hippo7	54483	Ankrd26	Intronic	54483	uc009dlr.1	0.3653	19398	0
176869	chr6	118621854	118622354	501	*	36.8198	0.879	0.799	2	CA3_old._.n1hippo108	59847	Ankrd26	Intronic	59847	uc009dlr.1	0.4411	19399	0
176870	chr6	118623479	118623979	501	*	48.8435	0.821	0.748	2	DG_young._.n2hippo7	61472	Ankrd26	Intronic	61472	uc009dlr.1	0.4651	19400	0
176871	chr6	118624091	118624591	501	*	4.86763	0.317	0.122	2	DG_old._.n2hippo108	62084	Ankrd26	Intronic	62084	uc009dlr.1	0.509	19401	0
176872	chr6	118626151	118626651	501	*	13.2543	0.85	0.692	2	IN_Sst/Pvalb_young._.n1hippo7	64144	Ankrd26	Intronic	64144	uc009dlr.1	0.4631	19402	0
176873	chr6	118631708	118632208	501	*	45.3468	0.799	0.718	2	DG_young._.n1hippo7	69701	Ankrd26	Intronic	69701	uc009dlr.1	0.495	19403	0
176874	chr6	118632447	118632947	501	*	82.5651	0.955	0.931	2	CA3_young._.n1hippo7	70440	Ankrd26	Intronic	70440	uc009dlr.1	0.475	19404	0
176875	chr6	118632980	118633480	501	*	8.09581	0.445	0.237	2	DG_young._.n2hippo7	70973	Ankrd26	Intronic	70973	uc009dlr.1	0.5329	19405	0
176876	chr6	118643681	118644181	501	*	5.11062	0.617	0.617	NA	VascMening_young._.Rep1	81674	Ankrd26	Intronic	81674	uc009dlr.1	0.4611	19406	0
176877	chr6	118644716	118645216	501	*	13.9866	0.899	0.789	2	CA2_old._.Rep2	82709	Ankrd26	Intronic	82709	uc009dlr.1	0.501	19407	0
176878	chr6	118645360	118645860	501	*	12.7692	0.557	0.373	2	DG_young._.n1hippo7	83353	Ankrd26	Intronic	83353	uc009dlr.1	0.493	19408	0
176879	chr6	118646603	118647103	501	*	102.619	0.923	0.89	2	DG_old._.n2hippo108	84596	Ankrd26	Intronic	84596	uc009dlr.1	0.475	19409	0
176880	chr6	118649373	118649873	501	*	13.2547	0.603	0.426	2	DG_old._.n1hippo108	87366	Ankrd26	Intronic	87366	uc009dlr.1	0.501	19410	0
176881	chr6	118671527	118672027	501	*	6.31288	0.723	0.615	2	Endo_young._.Rep2	109520	Ankrd26	Intronic	79787	uc009dlw.1	0.4611	19411	0
176882	chr6	118674220	118674720	501	*	12.0332	0.871	0.871	NA	CA2_young._.Rep1	112213	Ankrd26	Intronic	77094	uc009dlw.1	0.497	19412	0
176883	chr6	118674834	118675334	501	*	3.20889	0.149	0.026	2	CA3_old._.n1hippo108	112827	Ankrd26	Intronic	76480	uc009dlw.1	0.5289	19413	0
176884	chr6	118677236	118677736	501	*	31.1518	0.847	0.75	2	Sub_old._.n1hippo108	115229	Ankrd26	Intronic	74078	uc009dlw.1	0.475	19414	0
176885	chr6	118677947	118678447	501	*	24.5356	0.751	0.639	2	DG_old._.n2hippo108	115940	Ankrd26	Intronic	73367	uc009dlw.1	0.503	19415	0
176886	chr6	118679090	118679590	501	*	7.10447	0.712	0.512	2	Endo_old._.Rep1	117083	Ankrd26	Intronic	72224	uc009dlw.1	0.4591	19416	0
176887	chr6	118680791	118681291	501	*	251.678	0.959	0.943	2	DG_young._.n1hippo7	118784	Ankrd26	Intronic	70523	uc009dlw.1	0.491	19417	0
176888	chr6	118686635	118687135	501	*	11.8818	0.539	0.348	2	DG_young._.n1hippo7	124628	Ankrd26	Intronic	64679	uc009dlw.1	0.503	19418	0
176889	chr6	118688868	118689368	501	*	31.6562	0.986	0.967	2	Endo_old._.Rep2	126861	Ankrd26	Intronic	62446	uc009dlw.1	0.525	19419	0
176890	chr6	118694594	118695094	501	*	31.8618	0.807	0.689	2	MG_old._.n1hippo108	132587	Ankrd26	Intronic	56720	uc009dlw.1	0.4012	19420	0
176891	chr6	118695671	118696171	501	*	229.582	0.929	0.896	2	Astro_old._.n2hippo108	133664	Ankrd26	Intronic	55643	uc009dlw.1	0.499	19421	0
176892	chr6	118707540	118708040	501	*	3.39499	0.228	0.043	2	CA3_old._.n2hippo108	145533	Ankrd26	Intronic	43774	uc009dlw.1	0.493	19422	0
176893	chr6	118711076	118711576	501	*	14.3909	0.548	0.372	2	CA1_young._.n1hippo7	149069	Ankrd26	Intronic	40238	uc009dlw.1	0.475	19423	0
176894	chr6	118711647	118712147	501	*	59.452	0.913	0.868	2	Sub_young._.n1hippo7	149640	Ankrd26	Intronic	39667	uc009dlw.1	0.501	19424	0
176895	chr6	118712909	118713409	501	*	8.76787	0.525	0.328	2	DG_old._.n2hippo108	150902	Ankrd26	Intronic	38405	uc009dlw.1	0.517	19425	0
176896	chr6	118717417	118717917	501	*	21.6931	0.966	0.966	NA	CA2_young._.Rep1	155410	Ankrd26	Intronic	33897	uc009dlw.1	0.485	19426	0
176897	chr6	118719195	118719695	501	*	5.61153	0.385	0.141	2	CA3_old._.n1hippo108	157188	Ankrd26	Intronic	32119	uc009dlw.1	0.477	19427	0
176898	chr6	118722418	118722918	501	*	35.9627	0.789	0.665	2	Astro_young._.n1hippo7	157489	4931430N09Rik	Intronic	28896	uc009dlw.1	0.505	19428	0
176899	chr6	118724536	118725036	501	*	14.2418	0.672	0.497	2	CA3_young._.n2hippo7	155371	4931430N09Rik	Intronic	26778	uc009dlw.1	0.4491	19429	0
176900	chr6	118737122	118737622	501	*	23.8273	0.806	0.674	2	CA3_old._.n1hippo108	142785	4931430N09Rik	Intronic	14192	uc009dlw.1	0.503	19430	0
176901	chr6	118738641	118739141	501	*	66.7232	0.857	0.775	2	Astro_young._.n1hippo7	141266	4931430N09Rik	Intronic	12673	uc009dlw.1	0.493	19431	0
176902	chr6	118739908	118740408	501	*	48.5507	0.824	0.749	2	CA1_old._.n1hippo108	139999	4931430N09Rik	Intronic	11406	uc009dlw.1	0.4311	19432	0
176903	chr6	118749381	118749881	501	*	3.25706	0.311	0.08	2	IN_Sst/Pvalb_young._.n2hippo7	130526	4931430N09Rik	Intronic	1933	uc009dlw.1	0.4651	19433	0
176904	chr6	118753006	118753506	501	*	7.13537	0.436	0.225	2	DG_old._.n1hippo108	126901	4931430N09Rik	Intronic	1690	uc009dlw.1	0.4291	19434	0
176905	chr6	118753733	118754233	501	*	48.5591	0.902	0.843	2	Sub_old._.n2hippo108	126174	4931430N09Rik	Intronic	2417	uc009dlw.1	0.481	19435	0
176906	chr6	118754423	118754923	501	*	11.3807	0.907	0.798	2	IN_Lamp5_young._.Rep2	125484	4931430N09Rik	Intronic	3107	uc009dlw.1	0.493	19436	0
176907	chr6	118755724	118756224	501	*	50.0457	0.922	0.88	2	CA3_young._.n2hippo7	124183	4931430N09Rik	Intronic	1999	uc009dls.3	0.3812	19437	0
176908	chr6	118757687	118758187	501	*	17.0295	0.582	0.419	2	CA1_young._.n2hippo7	122220	4931430N09Rik	Exonic	36	uc009dls.3	0.503	19438	0
176909	chr6	118758644	118759144	501	*	19.313	0.699	0.524	2	Astro_young._.n1hippo7	121263	4931430N09Rik	Intronic	919	uc009dls.3	0.4671	19439	0
176910	chr6	118761498	118761998	501	*	6.06695	0.494	0.245	2	CA3_old._.n2hippo108	118409	4931430N09Rik	Intronic	3773	uc009dls.3	0.503	19440	0
176911	chr6	118765028	118765528	501	*	10.5351	0.837	0.837	NA	CA2_young._.Rep1	114879	4931430N09Rik	Intronic	7303	uc009dls.3	0.4591	19441	0
176912	chr6	118767777	118768277	501	*	12.3487	0.646	0.429	2	CA3_old._.n1hippo108	112130	4931430N09Rik	Intronic	10052	uc009dls.3	0.5449	19442	0
176913	chr6	118772483	118772983	501	*	96.6012	0.947	0.918	2	Sub_old._.n1hippo108	107424	4931430N09Rik	Intronic	14758	uc009dls.3	0.4331	19443	0
176914	chr6	118773947	118774447	501	*	9.29882	0.562	0.321	2	CA3_old._.n1hippo108	105960	4931430N09Rik	Intronic	16222	uc009dls.3	0.497	19444	0
176915	chr6	118776398	118776898	501	*	50.0544	0.825	0.754	2	DG_young._.n2hippo7	103509	4931430N09Rik	Intronic	18673	uc009dls.3	0.5549	19445	0
176916	chr6	118780205	118780705	501	*	127.688	0.928	0.898	2	DG_old._.n1hippo108	99702	4931430N09Rik	Intronic	22480	uc009dls.3	0.483	19446	0
176917	chr6	118783450	118783950	501	*	1.23749	0.004	0	2	CA3_old._.n1hippo108	96457	4931430N09Rik	Intronic	25725	uc009dls.3	0.481	19447	0
176918	chr6	118784150	118784650	501	*	13.237	0.631	0.46	2	DG_old._.n2hippo108	95757	4931430N09Rik	Intronic	26425	uc009dls.3	0.4731	19448	0
176919	chr6	118785977	118786477	501	*	3.9688	0.238	0.064	2	CA3_old._.n1hippo108	93930	4931430N09Rik	Intronic	28252	uc009dls.3	0.475	19449	0
176920	chr6	118789359	118789859	501	*	5.36942	0.74	0.402	2	IN_Vip_old._.n1hippo108	90548	4931430N09Rik	Intronic	31634	uc009dls.3	0.481	19450	0
176921	chr6	118791291	118791791	501	*	6.63581	0.378	0.17	2	DG_young._.n2hippo7	88616	4931430N09Rik	Intronic	33566	uc009dls.3	0.495	19451	0
176922	chr6	118791838	118792338	501	*	41.8612	0.884	0.812	2	Sub_old._.n1hippo108	88069	4931430N09Rik	Intronic	34113	uc009dls.3	0.5349	19452	0
176923	chr6	118792929	118793429	501	*	4.17205	0.25	0.08	2	DG_old._.n2hippo108	86978	4931430N09Rik	Intronic	35204	uc009dls.3	0.477	19453	0
176924	chr6	118794468	118794968	501	*	6.35155	0.397	0.185	2	DG_old._.n1hippo108	85439	4931430N09Rik	Intronic	36743	uc009dls.3	0.4511	19454	0
176925	chr6	118795660	118796160	501	*	59.594	0.815	0.726	2	Astro_old._.n2hippo108	84247	4931430N09Rik	Intronic	37935	uc009dls.3	0.491	19455	0
176926	chr6	118796373	118796873	501	*	14.5197	0.748	0.539	2	OPC_young._.n2hippo7	83534	4931430N09Rik	Intronic	38648	uc009dls.3	0.497	19456	0
176927	chr6	118796921	118797421	501	*	1.90376	0.155	0.016	2	OPC_old._.n1hippo108	82986	4931430N09Rik	Intronic	39196	uc009dls.3	0.511	19457	0
176928	chr6	118802192	118802692	501	*	53.0997	0.903	0.852	2	Sub_young._.n1hippo7	77715	4931430N09Rik	Intronic	44467	uc009dls.3	0.5469	19458	0
176929	chr6	118804069	118804569	501	*	27.5884	0.833	0.72	2	CA3_old._.n1hippo108	75838	4931430N09Rik	Intronic	46344	uc009dls.3	0.515	19459	0
176930	chr6	118805373	118805873	501	*	4.61881	0.597	0.477	2	Endo_young._.Rep2	74534	4931430N09Rik	Intronic	47648	uc009dls.3	0.501	19460	0
176931	chr6	118806813	118807313	501	*	4.17205	0.25	0.08	2	DG_old._.n2hippo108	73094	4931430N09Rik	Intronic	49088	uc009dls.3	0.483	19461	0
176932	chr6	118807447	118807947	501	*	18.4421	0.77	0.621	2	Sub_old._.n2hippo108	72460	4931430N09Rik	Intronic	49722	uc009dls.3	0.523	19462	0
176933	chr6	118808387	118808887	501	*	1.8731	0.039	0.003	2	CA3_old._.n2hippo108	71520	4931430N09Rik	Intronic	50662	uc009dls.3	0.5389	19463	0
176934	chr6	118809575	118810075	501	*	13.5693	0.898	0.898	NA	CA2_young._.Rep1	70332	4931430N09Rik	Intronic	51850	uc009dls.3	0.507	19464	0
176935	chr6	118810794	118811294	501	*	20.2676	0.674	0.539	2	DG_young._.n2hippo7	69113	4931430N09Rik	Intronic	53069	uc009dls.3	0.5549	19465	0
176936	chr6	118811978	118812478	501	*	207.21	0.957	0.94	2	CA1_young._.n1hippo7	67929	4931430N09Rik	Intronic	54253	uc009dls.3	0.4451	19466	0
176937	chr6	118816171	118816671	501	*	6.61158	0.804	0.579	2	IN_Lamp5_young._.Rep1	63736	4931430N09Rik	Intronic	58446	uc009dls.3	0.4351	19467	0
176938	chr6	118817627	118818127	501	*	11.2179	0.734	0.502	2	IN_Sst/Pvalb_old._.n2hippo108	62280	4931430N09Rik	Intronic	59902	uc009dls.3	0.499	19468	0
176939	chr6	118819613	118820113	501	*	28.3332	0.725	0.59	2	Oligo_old._.n1hippo108	60294	4931430N09Rik	Intronic	60294	uc029vyh.1	0.513	19469	0
176940	chr6	118821029	118821529	501	*	3.85167	0.173	0.041	2	Astro_young._.n2hippo7	58878	4931430N09Rik	Intronic	58878	uc029vyh.1	0.519	19470	0
176941	chr6	118821547	118822047	501	*	29.1799	0.757	0.616	2	Astro_young._.n2hippo7	58360	4931430N09Rik	Intronic	58360	uc029vyh.1	0.5329	19471	0
176942	chr6	118824068	118824568	501	*	2.35298	0.152	0.021	2	EPC/CPC_old._.Rep1	55839	4931430N09Rik	Intronic	55839	uc029vyh.1	0.4611	19472	0
176943	chr6	118825358	118825858	501	*	104.651	0.897	0.85	2	Astro_old._.n1hippo108	54549	4931430N09Rik	Intronic	54549	uc029vyh.1	0.515	19473	0
176944	chr6	118826397	118826897	501	*	4.24015	0.338	0.113	2	CA3_old._.n2hippo108	53510	4931430N09Rik	Intronic	53510	uc029vyh.1	0.4511	19474	0
176945	chr6	118827540	118828040	501	*	38.4783	0.89	0.829	2	CA3_young._.n2hippo7	52367	4931430N09Rik	Intronic	52367	uc029vyh.1	0.5289	19475	0
176946	chr6	118830674	118831174	501	*	27.9979	0.763	0.663	2	CA1_old._.n2hippo108	49233	4931430N09Rik	Intronic	49233	uc029vyh.1	0.4551	19476	0
176947	chr6	118832142	118832642	501	*	4.74417	0.655	0.421	2	IN_Lamp5_old._.Rep1	47765	4931430N09Rik	Intronic	47765	uc029vyh.1	0.3932	19477	0
176948	chr6	118833429	118833929	501	*	5.34162	0.724	0.373	2	IN_Vip_young._.n1hippo7	46478	4931430N09Rik	Intronic	46478	uc029vyh.1	0.4611	19478	0
176949	chr6	118833985	118834485	501	*	16.7222	0.726	0.549	2	CA3_old._.n1hippo108	45922	4931430N09Rik	Intronic	45922	uc029vyh.1	0.5369	19479	0
176950	chr6	118834855	118835355	501	*	16.0592	0.567	0.402	2	CA1_young._.n2hippo7	45052	4931430N09Rik	Intronic	45052	uc029vyh.1	0.4451	19480	0
176951	chr6	118835372	118835872	501	*	8.76787	0.525	0.328	2	DG_old._.n2hippo108	44535	4931430N09Rik	Intronic	44535	uc029vyh.1	0.487	19481	0
176952	chr6	118836514	118837014	501	*	5.5939	0.373	0.164	2	DG_old._.n2hippo108	43393	4931430N09Rik	Intronic	43393	uc029vyh.1	0.479	19482	0
176953	chr6	118837339	118837839	501	*	25.8758	0.711	0.591	2	CA1_old._.n1hippo108	42568	4931430N09Rik	Intronic	42568	uc029vyh.1	0.4371	19483	0
176954	chr6	118839384	118839884	501	*	9.94391	0.829	0.732	2	Endo_young._.Rep2	40523	4931430N09Rik	Intronic	40523	uc029vyh.1	0.505	19484	0
176955	chr6	118841757	118842257	501	*	29.1964	0.929	0.804	2	IN_Vip_young._.n2hippo7	38150	4931430N09Rik	Intronic	38150	uc029vyh.1	0.513	19485	0
176956	chr6	118843511	118844011	501	*	4.24015	0.338	0.113	2	CA3_old._.n2hippo108	36396	4931430N09Rik	Intronic	36396	uc029vyh.1	0.4331	19486	0
176957	chr6	118844037	118844537	501	*	16.1387	0.673	0.526	2	DG_old._.n2hippo108	35870	4931430N09Rik	Intronic	35870	uc029vyh.1	0.4711	19487	0
176958	chr6	118845077	118845577	501	*	6.95919	0.385	0.187	2	DG_young._.n1hippo7	34830	4931430N09Rik	Intronic	34830	uc029vyh.1	0.483	19488	0
176959	chr6	118845818	118846318	501	*	25.005	0.944	0.843	2	IN_Vip_old._.n2hippo108	34089	4931430N09Rik	Intronic	34089	uc029vyh.1	0.5469	19489	0
176960	chr6	118846366	118846866	501	*	11.2533	0.54	0.361	2	DG_young._.n2hippo7	33541	4931430N09Rik	Intronic	33541	uc029vyh.1	0.5329	19490	0
176961	chr6	118847213	118847713	501	*	8.76787	0.525	0.328	2	DG_old._.n2hippo108	32694	4931430N09Rik	Intronic	32694	uc029vyh.1	0.4531	19491	0
176962	chr6	118847792	118848292	501	*	19.1827	0.707	0.573	2	DG_old._.n2hippo108	32115	4931430N09Rik	Intronic	32115	uc029vyh.1	0.5489	19492	0
176963	chr6	118848587	118849087	501	*	18.1531	0.697	0.558	2	DG_old._.n2hippo108	31320	4931430N09Rik	Intronic	31320	uc029vyh.1	0.485	19493	0
176964	chr6	118849612	118850112	501	*	5.26	0.584	0.37	2	Endo_old._.Rep1	30295	4931430N09Rik	Intronic	30295	uc029vyh.1	0.4611	19494	0
176965	chr6	118850367	118850867	501	*	6.34878	0.421	0.205	2	DG_old._.n2hippo108	29540	4931430N09Rik	Intronic	29540	uc029vyh.1	0.4631	19495	0
176966	chr6	118851042	118851542	501	*	286.257	0.973	0.962	2	CA1_young._.n1hippo7	28865	4931430N09Rik	Intronic	28865	uc029vyh.1	0.4731	19496	0
176967	chr6	118852092	118852592	501	*	16.6893	0.714	0.559	2	Sub_young._.n2hippo7	27815	4931430N09Rik	Intronic	27815	uc029vyh.1	0.509	19497	0
176968	chr6	118858705	118859205	501	*	6.21489	0.346	0.153	2	DG_young._.n1hippo7	21202	4931430N09Rik	Intronic	21202	uc029vyh.1	0.4371	19498	0
176969	chr6	118860176	118860676	501	*	25.0667	0.67	0.54	2	CA1_young._.n1hippo7	19731	4931430N09Rik	Intronic	19731	uc029vyh.1	0.483	19499	0
176970	chr6	118861148	118861648	501	*	4.61881	0.597	0.477	2	Endo_young._.Rep2	18759	4931430N09Rik	Intronic	18759	uc029vyh.1	0.489	19500	0
176971	chr6	118861873	118862373	501	*	4.226	0.617	0.222	2	IN_Vip_old._.n2hippo108	18034	4931430N09Rik	Intronic	18034	uc029vyh.1	0.491	19501	0
176972	chr6	118865151	118865651	501	*	4.86605	0.297	0.101	2	DG_old._.n1hippo108	14756	4931430N09Rik	Intronic	14756	uc029vyh.1	0.4591	19502	0
176973	chr6	118866777	118867277	501	*	22.2181	0.788	0.673	2	Sub_young._.n1hippo7	13130	4931430N09Rik	Intronic	13130	uc029vyh.1	0.479	19503	0
176974	chr6	118867410	118867910	501	*	6.63581	0.378	0.17	2	DG_young._.n2hippo7	12497	4931430N09Rik	Intronic	12497	uc029vyh.1	0.495	19504	0
176975	chr6	118868845	118869345	501	*	3.20889	0.149	0.026	2	CA3_old._.n1hippo108	11062	4931430N09Rik	Intronic	11062	uc029vyh.1	0.5269	19505	0
176976	chr6	118870368	118870868	501	*	8.04784	0.595	0.365	2	CA3_old._.n2hippo108	9539	4931430N09Rik	Intronic	9539	uc029vyh.1	0.5329	19506	0
176977	chr6	118872641	118873141	501	*	6.11185	0.771	0.771	NA	unknown_young._.Rep1	7266	4931430N09Rik	Intronic	7266	uc029vyh.1	0.4571	19507	0
176978	chr6	118878113	118878613	501	*	15.1758	0.633	0.471	2	DG_old._.n1hippo108	1794	4931430N09Rik	Promoter	1794	uc029vyh.1	0.3413	19508	0
176979	chr6	118884137	118884637	501	*	30.3315	0.848	0.754	2	Sub_old._.n2hippo108	4228	4931430N09Rik	Intronic	4228	uc029vyh.1	0.4471	19509	0
176980	chr6	118884911	118885411	501	*	16.45	0.749	0.587	2	Sub_old._.n2hippo108	5002	4931430N09Rik	Intronic	5002	uc029vyh.1	0.4491	19510	0
176981	chr6	118885571	118886071	501	*	4.17205	0.25	0.08	2	DG_old._.n2hippo108	5662	4931430N09Rik	Intronic	5662	uc029vyh.1	0.4671	19511	0
176982	chr6	118886686	118887186	501	*	4.86605	0.297	0.101	2	DG_old._.n1hippo108	6777	4931430N09Rik	Intronic	6777	uc029vyh.1	0.475	19512	0
176983	chr6	118889343	118889843	501	*	16.4922	0.631	0.481	2	DG_young._.n2hippo7	9434	4931430N09Rik	Intronic	9434	uc029vyh.1	0.3872	19513	0
176984	chr6	118891339	118891839	501	*	10.508	0.547	0.344	2	DG_old._.n1hippo108	11430	4931430N09Rik	Intronic	11430	uc029vyh.1	0.4351	19514	0
176985	chr6	118893554	118894054	501	*	32.7415	0.847	0.759	2	CA3_young._.n1hippo7	13645	4931430N09Rik	Intronic	13645	uc029vyh.1	0.495	19515	0
176986	chr6	118894127	118894627	501	*	6.35155	0.397	0.185	2	DG_old._.n1hippo108	14218	4931430N09Rik	Intronic	14218	uc029vyh.1	0.477	19516	0
176987	chr6	118896875	118897375	501	*	5.59451	0.352	0.143	2	DG_old._.n1hippo108	16966	4931430N09Rik	Intronic	16966	uc029vyh.1	0.489	19517	0
176988	chr6	118899002	118899502	501	*	4.86763	0.317	0.122	2	DG_old._.n2hippo108	19093	4931430N09Rik	Intronic	19093	uc029vyh.1	0.515	19518	0
176989	chr6	118905113	118905613	501	*	3.05786	0.445	0.15	2	IN_Vip_old._.n1hippo108	25204	4931430N09Rik	Intronic	25204	uc029vyh.1	0.4671	19519	0
176990	chr6	118910628	118911128	501	*	2.47934	0.165	0.022	2	IN_Sst/Pvalb_young._.n2hippo7	30719	4931430N09Rik	Intronic	30719	uc029vyh.1	0.511	19520	0
176991	chr6	118911373	118911873	501	*	11.2179	0.734	0.502	2	IN_Sst/Pvalb_old._.n2hippo108	31464	4931430N09Rik	Intronic	31464	uc029vyh.1	0.485	19521	0
176992	chr6	118912773	118913273	501	*	8.09581	0.445	0.237	2	DG_young._.n2hippo7	32864	4931430N09Rik	Intronic	32864	uc029vyh.1	0.493	19522	0
176993	chr6	118913667	118914167	501	*	15.5817	0.619	0.464	2	DG_young._.n2hippo7	33758	4931430N09Rik	Intronic	33758	uc029vyh.1	0.485	19523	0
176994	chr6	118915239	118915739	501	*	31.481	0.853	0.762	2	Sub_old._.n2hippo108	35330	4931430N09Rik	Intronic	35330	uc029vyh.1	0.4631	19524	0
176995	chr6	118916080	118916580	501	*	6.34878	0.421	0.205	2	DG_old._.n2hippo108	36171	4931430N09Rik	Intronic	36171	uc029vyh.1	0.4651	19525	0
176996	chr6	118922789	118923289	501	*	17.2494	0.94	0.87	2	IN_Lamp5_young._.Rep2	42880	4931430N09Rik	Intronic	42880	uc029vyh.1	0.477	19526	0
176997	chr6	118923848	118924348	501	*	13.1798	0.662	0.475	2	Sub_young._.n2hippo7	43939	4931430N09Rik	Intronic	43939	uc029vyh.1	0.5389	19527	0
176998	chr6	118927203	118927703	501	*	4.86763	0.317	0.122	2	DG_old._.n2hippo108	47294	4931430N09Rik	Intronic	47294	uc029vyh.1	0.519	19528	0
176999	chr6	118928858	118929358	501	*	14.3909	0.548	0.372	2	CA1_young._.n1hippo7	48949	4931430N09Rik	Intronic	48949	uc029vyh.1	0.487	19529	0
177000	chr6	118932042	118932542	501	*	15.2718	0.727	0.559	2	Sub_old._.n1hippo108	52133	4931430N09Rik	Intronic	52133	uc029vyh.1	0.4611	19530	0
177001	chr6	118932962	118933462	501	*	66.2128	0.87	0.811	2	DG_old._.n1hippo108	53053	4931430N09Rik	Intronic	53053	uc029vyh.1	0.499	19531	0
177002	chr6	118933714	118934214	501	*	3.25706	0.311	0.08	2	IN_Sst/Pvalb_young._.n2hippo7	53805	4931430N09Rik	Intronic	53805	uc029vyh.1	0.497	19532	0
177003	chr6	118934215	118934715	501	*	11.0851	0.771	0.523	2	IN_Sst/Pvalb_young._.n2hippo7	54306	4931430N09Rik	Intronic	54306	uc029vyh.1	0.5449	19533	0
177004	chr6	118934795	118935295	501	*	9.32897	0.475	0.282	2	DG_young._.n1hippo7	54886	4931430N09Rik	Intronic	54886	uc029vyh.1	0.493	19534	0
177005	chr6	118935423	118935923	501	*	7.929	0.841	0.656	2	IN_Lamp5_young._.Rep1	55514	4931430N09Rik	Intronic	55514	uc029vyh.1	0.483	19535	0
177006	chr6	118935938	118936438	501	*	65.9536	0.94	0.902	2	CA3_old._.n1hippo108	56029	4931430N09Rik	Intronic	56029	uc029vyh.1	0.513	19536	0
177007	chr6	118937477	118937977	501	*	22.5284	0.791	0.668	2	CA3_young._.n2hippo7	57568	4931430N09Rik	Intronic	57568	uc029vyh.1	0.485	19537	0
177008	chr6	118938064	118938564	501	*	3.20889	0.149	0.026	2	CA3_old._.n1hippo108	58155	4931430N09Rik	Intronic	58155	uc029vyh.1	0.521	19538	0
177009	chr6	118938667	118939167	501	*	35.9977	0.918	0.864	2	CA3_old._.n2hippo108	58758	4931430N09Rik	Intronic	58758	uc029vyh.1	0.513	19539	0
177010	chr6	118939205	118939705	501	*	9.99244	0.636	0.423	2	Sub_old._.n2hippo108	59296	4931430N09Rik	Intronic	59296	uc029vyh.1	0.513	19540	0
177011	chr6	118939786	118940286	501	*	32.7902	0.862	0.767	2	CA3_old._.n1hippo108	59877	4931430N09Rik	Intronic	59877	uc029vyh.1	0.5269	19541	0
177012	chr6	118940789	118941289	501	*	5.86593	0.465	0.214	2	Sub_old._.n1hippo108	60880	4931430N09Rik	Intronic	60880	uc029vyh.1	0.4691	19542	0
177013	chr6	118941718	118942218	501	*	31.6012	0.755	0.654	2	DG_young._.n2hippo7	61809	4931430N09Rik	Intronic	61809	uc029vyh.1	0.523	19543	0
177014	chr6	118943278	118943778	501	*	6.06695	0.494	0.245	2	CA3_old._.n2hippo108	63369	4931430N09Rik	Intronic	63369	uc029vyh.1	0.487	19544	0
177015	chr6	118945406	118945906	501	*	4.86763	0.317	0.122	2	DG_old._.n2hippo108	65497	4931430N09Rik	Intronic	65497	uc029vyh.1	0.499	19545	0
177016	chr6	118947010	118947510	501	*	7.13537	0.436	0.225	2	DG_old._.n1hippo108	67101	4931430N09Rik	Intronic	67101	uc029vyh.1	0.491	19546	0
177017	chr6	118947843	118948343	501	*	4.09261	0.441	0.167	2	IN_Sst/Pvalb_young._.n2hippo7	67934	4931430N09Rik	Intronic	67934	uc029vyh.1	0.503	19547	0
177018	chr6	118949440	118949940	501	*	3.85839	0.292	0.077	2	IN_Sst/Pvalb_old._.n2hippo108	69531	4931430N09Rik	Intronic	69531	uc029vyh.1	0.4531	19548	0
177019	chr6	118950063	118950563	501	*	11.8522	0.859	0.779	2	Endo_young._.Rep2	70154	4931430N09Rik	Intronic	70154	uc029vyh.1	0.5369	19549	0
177020	chr6	118951203	118951703	501	*	9.63727	0.498	0.303	2	DG_young._.n2hippo7	71294	4931430N09Rik	Intronic	71294	uc029vyh.1	0.499	19550	0
177021	chr6	118952386	118952886	501	*	33.8108	0.863	0.777	2	Sub_old._.n2hippo108	72477	4931430N09Rik	Intronic	72477	uc029vyh.1	0.513	19551	0
177022	chr6	118954516	118955016	501	*	6.35155	0.397	0.185	2	DG_old._.n1hippo108	74607	4931430N09Rik	Intronic	74607	uc029vyh.1	0.3932	19552	0
177023	chr6	118956185	118956685	501	*	34.9905	0.867	0.783	2	Sub_old._.n2hippo108	76276	4931430N09Rik	Intronic	76276	uc029vyh.1	0.4311	19553	0
177024	chr6	118959686	118960186	501	*	4.74417	0.655	0.421	2	IN_Lamp5_old._.Rep1	79777	4931430N09Rik	Intronic	79777	uc029vyh.1	0.4331	19554	0
177025	chr6	118963756	118964256	501	*	21.3141	0.701	0.566	2	DG_old._.n1hippo108	83847	4931430N09Rik	Intronic	83847	uc029vyh.1	0.4551	19555	0
177026	chr6	118965538	118966038	501	*	79.6315	0.881	0.834	2	DG_young._.n2hippo7	85629	4931430N09Rik	Intronic	85629	uc029vyh.1	0.491	19556	0
177027	chr6	118966919	118967419	501	*	118.079	0.933	0.905	2	DG_old._.n2hippo108	87010	4931430N09Rik	Intronic	87010	uc029vyh.1	0.5788	19557	0
177028	chr6	118967477	118967977	501	*	3.39499	0.228	0.043	2	CA3_old._.n2hippo108	87568	4931430N09Rik	Intronic	87568	uc029vyh.1	0.4192	19558	0
177029	chr6	118968535	118969035	501	*	8.99765	0.601	0.374	2	Sub_old._.n1hippo108	88626	4931430N09Rik	Intronic	88626	uc029vyh.1	0.4212	19559	0
177030	chr6	118969571	118970071	501	*	5.68242	0.524	0.148	2	ImN_young._.n2hippo7	89662	4931430N09Rik	Intronic	89662	uc029vyh.1	0.479	19560	0
177031	chr6	118970563	118971063	501	*	7.13537	0.436	0.225	2	DG_old._.n1hippo108	90654	4931430N09Rik	Intronic	90654	uc029vyh.1	0.4571	19561	0
177032	chr6	118972048	118972548	501	*	9.67496	0.872	0.872	NA	unknown_young._.Rep1	92139	4931430N09Rik	Intronic	92139	uc029vyh.1	0.4591	19562	0
177033	chr6	118973700	118974200	501	*	13.237	0.631	0.46	2	DG_old._.n2hippo108	93791	4931430N09Rik	Intronic	93791	uc029vyh.1	0.4591	19563	0
177034	chr6	118975936	118976436	501	*	10.6971	0.646	0.438	2	Sub_old._.n1hippo108	96027	4931430N09Rik	Intronic	96027	uc029vyh.1	0.4052	19564	0
177035	chr6	118976558	118977058	501	*	25.8406	0.826	0.717	2	Sub_old._.n2hippo108	96649	4931430N09Rik	Intronic	96649	uc029vyh.1	0.5269	19565	0
177036	chr6	118977656	118978156	501	*	243.611	0.982	0.974	2	CA1_old._.n2hippo108	97747	4931430N09Rik	Intronic	97747	uc029vyh.1	0.521	19566	0
177037	chr6	118978407	118978907	501	*	9.14241	0.567	0.348	2	Sub_young._.n2hippo7	98498	4931430N09Rik	Intronic	98498	uc029vyh.1	0.4731	19567	0
177038	chr6	118979801	118980301	501	*	36.1976	0.775	0.677	2	CA1_old._.n1hippo108	99892	4931430N09Rik	Intronic	99892	uc029vyh.1	0.4431	19568	0
177039	chr6	118980319	118980819	501	*	41.719	0.768	0.675	2	CA1_young._.n1hippo7	100410	4931430N09Rik	Intronic	100410	uc029vyh.1	0.4411	19569	0
177040	chr6	118981454	118981954	501	*	4.86763	0.317	0.122	2	DG_old._.n2hippo108	101545	4931430N09Rik	Intronic	101545	uc029vyh.1	0.497	19570	0
177041	chr6	118983886	118984386	501	*	10.1588	0.668	0.448	2	CA3_old._.n2hippo108	103977	4931430N09Rik	Intronic	103977	uc029vyh.1	0.493	19571	0
177042	chr6	118984564	118985064	501	*	8.77675	0.498	0.298	2	DG_old._.n1hippo108	104655	4931430N09Rik	Intronic	104655	uc029vyh.1	0.5269	19572	0
177043	chr6	118990328	118990828	501	*	28.8793	0.837	0.732	2	Sub_old._.n1hippo108	110419	4931430N09Rik	Intronic	110419	uc029vyh.1	0.4431	19573	0
177044	chr6	118992469	118992969	501	*	26.1882	0.969	0.932	2	Endo_old._.Rep1	112560	4931430N09Rik	Intronic	112560	uc029vyh.1	0.4611	19574	0
177045	chr6	118993709	118994209	501	*	4.61881	0.597	0.477	2	Endo_young._.Rep2	113800	4931430N09Rik	Intronic	113800	uc029vyh.1	0.4651	19575	0
177046	chr6	119000255	119000755	501	*	10.1588	0.668	0.448	2	CA3_old._.n2hippo108	120346	4931430N09Rik	Intronic	107989	uc009dlt.3	0.479	19576	0
177047	chr6	119001316	119001816	501	*	10.7941	0.818	0.622	2	IN_Sst/Pvalb_young._.n1hippo7	121407	4931430N09Rik	Intronic	106928	uc009dlt.3	0.479	19577	0
177048	chr6	119003838	119004338	501	*	5.93896	0.337	0.136	2	DG_young._.n2hippo7	123929	4931430N09Rik	Intronic	104406	uc009dlt.3	0.4691	19578	0
177049	chr6	119004550	119005050	501	*	9.62096	0.551	0.359	2	DG_old._.n2hippo108	124641	4931430N09Rik	Intronic	103694	uc009dlt.3	0.499	19579	0
177050	chr6	119015802	119016302	501	*	8.77675	0.498	0.298	2	DG_old._.n1hippo108	135893	4931430N09Rik	Intronic	92442	uc009dlt.3	0.4611	19580	0
177051	chr6	119017320	119017820	501	*	12.0521	0.622	0.422	2	CA3_young._.n2hippo7	137411	4931430N09Rik	Intronic	90924	uc009dlt.3	0.4112	19581	0
177052	chr6	119018970	119019470	501	*	13.5693	0.898	0.898	NA	CA2_young._.Rep1	139061	4931430N09Rik	Intronic	89274	uc009dlt.3	0.493	19582	0
177053	chr6	119020657	119021157	501	*	3.50246	0.131	0.015	2	CA3_young._.n1hippo7	140748	4931430N09Rik	Intronic	87587	uc009dlt.3	0.497	19583	0
177054	chr6	119021194	119021694	501	*	6.73485	0.518	0.28	2	Sub_old._.n2hippo108	141285	4931430N09Rik	Intronic	87050	uc009dlt.3	0.4651	19584	0
177055	chr6	119027568	119028068	501	*	14.5028	0.605	0.423	2	Oligo_old._.n1hippo108	147434	Dcp1b	Intronic	80676	uc009dlt.3	0.481	19585	0
177056	chr6	119030129	119030629	501	*	4.09261	0.441	0.167	2	IN_Sst/Pvalb_young._.n2hippo7	144873	Dcp1b	Intronic	78115	uc009dlt.3	0.4351	19586	0
177057	chr6	119033409	119033909	501	*	8.33287	0.528	0.272	2	CA3_old._.n1hippo108	141593	Dcp1b	Intronic	74835	uc009dlt.3	0.4511	19587	0
177058	chr6	119035015	119035515	501	*	6.12144	0.472	0.253	2	Oligo_young._.n2hippo7	139987	Dcp1b	Intronic	73229	uc009dlt.3	0.4651	19588	0
177059	chr6	119036406	119036906	501	*	5.20849	0.31	0.105	2	CA3_young._.n2hippo7	138596	Dcp1b	Intronic	71838	uc009dlt.3	0.4531	19589	0
177060	chr6	119037060	119037560	501	*	6.56175	0.454	0.202	2	Astro_young._.n1hippo7	137942	Dcp1b	Intronic	71184	uc009dlt.3	0.515	19590	0
177061	chr6	119037828	119038328	501	*	11.9042	0.862	0.798	2	Endo_young._.Rep1	137174	Dcp1b	Intronic	70416	uc009dlt.3	0.4651	19591	0
177062	chr6	119039264	119039764	501	*	12.0874	0.559	0.384	2	DG_young._.n2hippo7	135738	Dcp1b	Intronic	68980	uc009dlt.3	0.4531	19592	0
177063	chr6	119039943	119040443	501	*	8.51742	0.448	0.252	2	DG_young._.n1hippo7	135059	Dcp1b	Intronic	68301	uc009dlt.3	0.5269	19593	0
177064	chr6	119040615	119041115	501	*	6.884	0.806	0.592	2	IN_Lamp5_old._.Rep2	134387	Dcp1b	Intronic	67629	uc009dlt.3	0.4651	19594	0
177065	chr6	119042535	119043035	501	*	4.17205	0.25	0.08	2	DG_old._.n2hippo108	132467	Dcp1b	Intronic	65709	uc009dlt.3	0.491	19595	0
177066	chr6	119043195	119043695	501	*	24.1328	0.87	0.76	2	IN_Sst/Pvalb_old._.n2hippo108	131807	Dcp1b	Intronic	65049	uc009dlt.3	0.487	19596	0
177067	chr6	119043839	119044339	501	*	8.33287	0.528	0.272	2	CA3_old._.n1hippo108	131163	Dcp1b	Intronic	64405	uc009dlt.3	0.4611	19597	0
177068	chr6	119045478	119045978	501	*	28.7494	0.982	0.958	2	CA2_old._.Rep1	129524	Dcp1b	Intronic	62766	uc009dlt.3	0.479	19598	0
177069	chr6	119048605	119049105	501	*	15.1042	0.551	0.382	2	CA1_young._.n2hippo7	126397	Dcp1b	Intronic	59639	uc009dlt.3	0.505	19599	0
177070	chr6	119050246	119050746	501	*	8.77675	0.498	0.298	2	DG_old._.n1hippo108	124756	Dcp1b	Intronic	57998	uc009dlt.3	0.487	19600	0
177071	chr6	119051715	119052215	501	*	17.4283	0.724	0.477	2	EPC/CPC_young._.Rep1	123287	Dcp1b	Intronic	56529	uc009dlt.3	0.4551	19601	0
177072	chr6	119052654	119053154	501	*	6.31288	0.723	0.615	2	Endo_young._.Rep2	122348	Dcp1b	Intronic	55590	uc009dlt.3	0.4251	19602	0
177073	chr6	119054740	119055240	501	*	9.63727	0.498	0.303	2	DG_young._.n2hippo7	120262	Dcp1b	Intronic	53504	uc009dlt.3	0.5449	19603	0
177074	chr6	119057132	119057632	501	*	82.1514	0.892	0.841	2	Oligo_young._.n1hippo7	117870	Dcp1b	Exonic	51112	uc009dlt.3	0.5749	19604	0
177075	chr6	119058809	119059309	501	*	19.8202	0.754	0.626	2	Oligo_young._.n2hippo7	116193	Dcp1b	Intronic	49435	uc009dlt.3	0.483	19605	0
177076	chr6	119060159	119060659	501	*	5.93896	0.337	0.136	2	DG_young._.n2hippo7	114843	Dcp1b	Intronic	48085	uc009dlt.3	0.487	19606	0
177077	chr6	119062485	119062985	501	*	7.31823	0.568	0.255	2	IN_Sst/Pvalb_old._.n1hippo108	112517	Dcp1b	Intronic	45759	uc009dlt.3	0.479	19607	0
177078	chr6	119063207	119063707	501	*	9.32897	0.475	0.282	2	DG_young._.n1hippo7	111795	Dcp1b	Intronic	45037	uc009dlt.3	0.507	19608	0
177079	chr6	119064213	119064713	501	*	7.5147	0.554	0.32	2	Sub_old._.n2hippo108	110789	Dcp1b	Intronic	44031	uc009dlt.3	0.5369	19609	0
177080	chr6	119066349	119066849	501	*	9.32897	0.475	0.282	2	DG_young._.n1hippo7	108653	Dcp1b	Intronic	41895	uc009dlt.3	0.4671	19610	0
177081	chr6	119067134	119067634	501	*	43.6004	0.817	0.735	2	DG_old._.n1hippo108	107868	Dcp1b	Intronic	41110	uc009dlt.3	0.4511	19611	0
177082	chr6	119067811	119068311	501	*	11.2533	0.54	0.361	2	DG_young._.n2hippo7	107191	Dcp1b	Intronic	40433	uc009dlt.3	0.513	19612	0
177083	chr6	119068409	119068909	501	*	4.86605	0.297	0.101	2	DG_old._.n1hippo108	106593	Dcp1b	Intronic	39835	uc009dlt.3	0.4431	19613	0
177084	chr6	119069127	119069627	501	*	55.7837	0.954	0.925	2	CA3_old._.n2hippo108	105875	Dcp1b	Intronic	39117	uc009dlt.3	0.489	19614	0
177085	chr6	119069883	119070383	501	*	4.97824	0.535	0.205	2	IN_Sst/Pvalb_young._.n2hippo7	105119	Dcp1b	Intronic	38361	uc009dlt.3	0.479	19615	0
177086	chr6	119070769	119071269	501	*	130.025	0.919	0.887	2	DG_young._.n1hippo7	104233	Dcp1b	Intronic	37475	uc009dlt.3	0.475	19616	0
177087	chr6	119071735	119072235	501	*	12.3487	0.646	0.429	2	CA3_old._.n1hippo108	103267	Dcp1b	Intronic	36509	uc009dlt.3	0.4611	19617	0
177088	chr6	119072730	119073230	501	*	8.17955	0.574	0.339	2	Sub_old._.n1hippo108	102272	Dcp1b	Intronic	35514	uc009dlt.3	0.4491	19618	0
177089	chr6	119073750	119074250	501	*	16.7222	0.726	0.549	2	CA3_old._.n1hippo108	101252	Dcp1b	Intronic	34494	uc009dlt.3	0.5269	19619	0
177090	chr6	119074552	119075052	501	*	9.29882	0.562	0.321	2	CA3_old._.n1hippo108	100450	Dcp1b	Intronic	33692	uc009dlt.3	0.5269	19620	0
177091	chr6	119077179	119077679	501	*	17.8639	0.742	0.564	2	CA3_old._.n1hippo108	97823	Dcp1b	Intronic	31065	uc009dlt.3	0.505	19621	0
177092	chr6	119078802	119079302	501	*	93.5628	0.916	0.88	2	DG_old._.n2hippo108	96200	Dcp1b	Intronic	29442	uc009dlt.3	0.5269	19622	0
177093	chr6	119079602	119080102	501	*	11.5468	0.898	0.898	NA	unknown_young._.Rep1	95400	Dcp1b	Intronic	28642	uc009dlt.3	0.495	19623	0
177094	chr6	119081592	119082092	501	*	10.4954	0.575	0.387	2	DG_old._.n2hippo108	93410	Dcp1b	Intronic	26652	uc009dlt.3	0.477	19624	0
177095	chr6	119082543	119083043	501	*	20.7092	0.874	0.745	2	IN_Sst/Pvalb_young._.n2hippo7	92459	Dcp1b	Intronic	25701	uc009dlt.3	0.479	19625	0
177096	chr6	119083090	119083590	501	*	2.07749	0.183	0.011	2	IN_Vip_old._.n2hippo108	91912	Dcp1b	Intronic	25154	uc009dlt.3	0.4571	19626	0
177097	chr6	119083686	119084186	501	*	5.59451	0.352	0.143	2	DG_old._.n1hippo108	91316	Dcp1b	Intronic	24558	uc009dlt.3	0.4671	19627	0
177098	chr6	119084214	119084714	501	*	9.32636	0.859	0.619	2	IN_Vip_old._.n1hippo108	90788	Dcp1b	Intronic	24030	uc009dlt.3	0.487	19628	0
177099	chr6	119084802	119085302	501	*	18.179	0.67	0.517	2	DG_old._.n1hippo108	90200	Dcp1b	Intronic	23442	uc009dlt.3	0.4671	19629	0
177100	chr6	119085325	119085825	501	*	5.58419	0.75	0.492	2	IN_Lamp5_old._.Rep2	89677	Dcp1b	Intronic	22919	uc009dlt.3	0.3912	19630	0
177101	chr6	119085896	119086396	501	*	5.36942	0.74	0.402	2	IN_Vip_old._.n1hippo108	89106	Dcp1b	Intronic	22348	uc009dlt.3	0.4671	19631	0
177102	chr6	119086684	119087184	501	*	4.86605	0.297	0.101	2	DG_old._.n1hippo108	88318	Dcp1b	Intronic	21560	uc009dlt.3	0.497	19632	0
177103	chr6	119089060	119089560	501	*	7.41664	0.709	0.451	2	Endo_old._.Rep2	85942	Dcp1b	Intronic	19184	uc009dlt.3	0.5449	19633	0
177104	chr6	119089875	119090375	501	*	4.77109	0.319	0.086	2	CA3_old._.n1hippo108	85127	Dcp1b	Intronic	18369	uc009dlt.3	0.4691	19634	0
177105	chr6	119091116	119091616	501	*	23.3919	0.805	0.681	2	Sub_old._.n1hippo108	83886	Dcp1b	Intronic	17128	uc009dlt.3	0.483	19635	0
177106	chr6	119094336	119094836	501	*	4.30486	0.356	0.106	2	ImN_young._.n2hippo7	80666	Dcp1b	Intronic	13908	uc009dlt.3	0.485	19636	0
177107	chr6	119095079	119095579	501	*	52.6294	0.95	0.92	2	CA3_old._.n2hippo108	79923	Dcp1b	Intronic	13165	uc009dlt.3	0.5389	19637	0
177108	chr6	119095609	119096109	501	*	3.20889	0.149	0.026	2	CA3_old._.n1hippo108	79393	Dcp1b	Intronic	12635	uc009dlt.3	0.4491	19638	0
177109	chr6	119096457	119096957	501	*	7.93728	0.496	0.28	2	DG_old._.n2hippo108	78545	Dcp1b	Intronic	11787	uc009dlt.3	0.497	19639	0
177110	chr6	119098598	119099098	501	*	12.3824	0.723	0.534	2	CA3_old._.n2hippo108	76404	Dcp1b	Intronic	9646	uc009dlt.3	0.4032	19640	0
177111	chr6	119099286	119099786	501	*	9.62096	0.551	0.359	2	DG_old._.n2hippo108	75716	Dcp1b	Intronic	8958	uc009dlt.3	0.4311	19641	0
177112	chr6	119099893	119100393	501	*	4.17205	0.25	0.08	2	DG_old._.n2hippo108	75109	Dcp1b	Intronic	8351	uc009dlt.3	0.4291	19642	0
177113	chr6	119103473	119103973	501	*	8.02566	0.818	0.532	2	IN_Vip_old._.n2hippo108	71529	Dcp1b	Intronic	4771	uc009dlt.3	0.481	19643	0
177114	chr6	119104203	119104703	501	*	65.9647	0.921	0.881	2	Sub_young._.n1hippo7	70799	Dcp1b	Intronic	4041	uc009dlt.3	0.511	19644	0
177115	chr6	119104833	119105333	501	*	15.4582	0.64	0.487	2	CA1_old._.n2hippo108	70169	Dcp1b	Intronic	3411	uc009dlt.3	0.4311	19645	0
177116	chr6	119105452	119105952	501	*	61.1968	0.918	0.87	2	Sub_old._.n1hippo108	69550	Dcp1b	Intronic	2792	uc009dlt.3	0.517	19646	0
177117	chr6	119106246	119106746	501	*	23.4714	0.719	0.593	2	DG_old._.n1hippo108	68756	Dcp1b	Intronic	1998	uc009dlt.3	0.483	19647	0
177118	chr6	119106980	119107480	501	*	16.2369	0.739	0.578	2	Sub_old._.n1hippo108	68022	Dcp1b	Intronic	1264	uc009dlt.3	0.5629	19648	0
177119	chr6	119107556	119108056	501	*	52.4309	0.909	0.854	2	Sub_old._.n2hippo108	67446	Dcp1b	Intronic	688	uc009dlt.3	0.6846	19649	0
177120	chr6	119108335	119108835	501	*	21.6931	0.966	0.966	NA	CA2_young._.Rep1	66667	Dcp1b	Intronic	89	uc009dlt.3	0.8064	19650	0
177121	chr6	119109071	119109571	501	*	89.2506	0.943	0.911	2	Sub_old._.n1hippo108	65931	Dcp1b	Intronic	825	uc009dlt.3	0.5369	19651	0
177122	chr6	119119378	119119878	501	*	3.40956	0.624	0.226	2	ImN_young._.n1hippo7	55624	Dcp1b	Intronic	11132	uc009dlt.3	0.4271	19652	0
177123	chr6	119129587	119130087	501	*	29.1903	0.807	0.711	2	Oligo_young._.n2hippo7	45415	Dcp1b	Intronic	21341	uc009dlt.3	0.485	19653	0
177124	chr6	119131691	119132191	501	*	4.27217	0.324	0.117	2	Oligo_young._.n2hippo7	43311	Dcp1b	Intronic	23445	uc009dlt.3	0.4571	19654	0
177125	chr6	119132768	119133268	501	*	33.7397	0.836	0.747	2	Sub_young._.n2hippo7	42234	Dcp1b	Intronic	24522	uc009dlt.3	0.4212	19655	0
177126	chr6	119139135	119139635	501	*	4.30486	0.356	0.106	2	ImN_young._.n2hippo7	35867	Dcp1b	Intronic	30889	uc009dlt.3	0.495	19656	0
177127	chr6	119145073	119145573	501	*	15.7907	0.703	0.54	2	Sub_young._.n2hippo7	29929	Dcp1b	Intronic	29929	uc009dlx.2	0.507	19657	0
177128	chr6	119164979	119165479	501	*	25.078	0.788	0.682	2	Oligo_young._.n2hippo7	10023	Dcp1b	Intronic	10023	uc009dlx.2	0.4251	19658	0
177129	chr6	119166369	119166869	501	*	14.8603	0.706	0.552	2	Oligo_young._.n2hippo7	8633	Dcp1b	Intronic	8633	uc009dlx.2	0.3852	19659	0
177130	chr6	119170937	119171437	501	*	7.34407	0.42	0.187	2	Oligo_old._.n1hippo108	4065	Dcp1b	Intronic	4065	uc009dlx.2	0.4072	19660	0
177131	chr6	119172183	119172683	501	*	2.61071	0.113	0.021	2	Oligo_young._.n2hippo7	2819	Dcp1b	Intronic	2819	uc009dlx.2	0.4631	19661	0
177132	chr6	119175004	119175504	501	*	59.4822	0.995	0.98	2	IN_Vip_old._.n1hippo108	0	Dcp1b	Promoter	0	uc009dlx.2	0.6547	19662	0
177133	chr6	119175590	119176090	501	*	9.63727	0.498	0.303	2	DG_young._.n2hippo7	586	Dcp1b	Intronic	586	uc009dlx.2	0.489	19663	0
177134	chr6	119177305	119177805	501	*	8.85678	0.473	0.268	2	DG_young._.n2hippo7	2301	Dcp1b	Intronic	2301	uc009dlx.2	0.487	19664	0
177135	chr6	119182538	119183038	501	*	4.30486	0.356	0.106	2	ImN_young._.n2hippo7	7534	Dcp1b	Intronic	7534	uc009dlx.2	0.4072	19665	0
177136	chr6	119183613	119184113	501	*	21.1432	0.762	0.548	2	EPC/CPC_young._.Rep1	8609	Dcp1b	Intronic	8609	uc009dlx.2	0.479	19666	0
177137	chr6	119186640	119187140	501	*	6.9387	0.477	0.236	2	Sub_young._.n2hippo7	9518	Cacna1c	Intronic	9518	uc009dlu.3	0.477	19667	0
177138	chr6	119191229	119191729	501	*	6.61158	0.804	0.579	2	IN_Lamp5_young._.Rep1	4929	Cacna1c	Intronic	4929	uc009dlu.3	0.4571	19668	0
177139	chr6	119197483	119197983	501	*	9.32897	0.475	0.282	2	DG_young._.n1hippo7	1323	Cacna1c	Promoter	1323	uc009dlu.3	0.4531	19669	0
177140	chr6	119198449	119198949	501	*	139.401	0.924	0.894	2	DG_young._.n1hippo7	2289	Cacna1c	Intronic	2289	uc009dlu.3	0.4531	19670	0
177141	chr6	119198969	119199469	501	*	11.373	0.65	0.472	2	Oligo_young._.n2hippo7	2809	Cacna1c	Intronic	2809	uc009dlu.3	0.477	19671	0
177142	chr6	119199686	119200186	501	*	20.2676	0.674	0.539	2	DG_young._.n2hippo7	3526	Cacna1c	Intronic	3526	uc009dlu.3	0.4351	19672	0
177143	chr6	119201557	119202057	501	*	39.2842	0.777	0.687	2	DG_young._.n1hippo7	5397	Cacna1c	Intronic	5397	uc009dlu.3	0.4691	19673	0
177144	chr6	119205256	119205756	501	*	13.6736	0.689	0.528	2	Oligo_young._.n2hippo7	9096	Cacna1c	Intronic	9096	uc009dlu.3	0.4351	19674	0
177145	chr6	119213493	119213993	501	*	33.9941	0.815	0.723	2	Oligo_young._.n1hippo7	17333	Cacna1c	Intronic	17333	uc009dlu.3	0.523	19675	0
177146	chr6	119214112	119214612	501	*	10.7941	0.818	0.622	2	IN_Sst/Pvalb_young._.n1hippo7	17952	Cacna1c	Intronic	17952	uc009dlu.3	0.4651	19676	0
177147	chr6	119215191	119215691	501	*	7.35514	0.414	0.204	2	DG_young._.n2hippo7	19031	Cacna1c	Exonic	19031	uc009dlu.3	0.6168	19677	0
177148	chr6	119215921	119216421	501	*	29.0401	0.779	0.679	2	DG_old._.n2hippo108	19761	Cacna1c	Intronic	19761	uc009dlu.3	0.4112	19678	0
177149	chr6	119216948	119217448	501	*	26.2913	0.723	0.609	2	DG_young._.n2hippo7	19327	Cacna2d4	Intronic	19327	uc009dlz.1	0.487	19679	0
177150	chr6	119218029	119218529	501	*	5.49562	0.301	0.117	2	DG_young._.n1hippo7	18246	Cacna2d4	Intronic	18246	uc009dlz.1	0.483	19680	0
177151	chr6	119218601	119219101	501	*	32.5784	0.723	0.614	2	CA1_young._.n1hippo7	17674	Cacna2d4	Intronic	17674	uc009dlz.1	0.4471	19681	0
177152	chr6	119219622	119220122	501	*	15.1549	0.66	0.509	2	DG_old._.n2hippo108	16653	Cacna2d4	Intronic	16653	uc009dlz.1	0.5369	19682	0
177153	chr6	119220220	119220720	501	*	211.969	0.955	0.938	2	DG_young._.n2hippo7	16055	Cacna2d4	Exonic	16055	uc009dlz.1	0.4411	19683	0
177154	chr6	119221181	119221681	501	*	12.3042	0.614	0.438	2	DG_old._.n2hippo108	15094	Cacna2d4	Exonic	15094	uc009dlz.1	0.4371	19684	0
177155	chr6	119223870	119224370	501	*	15.5817	0.619	0.464	2	DG_young._.n2hippo7	12405	Cacna2d4	Distal	12405	uc009dlz.1	0.4651	19685	0
177156	chr6	119224409	119224909	501	*	57.4615	0.843	0.779	2	DG_young._.n2hippo7	11866	Cacna2d4	Distal	11866	uc009dlz.1	0.499	19686	0
177157	chr6	119225236	119225736	501	*	6.92551	0.495	0.273	2	Astro_old._.n1hippo108	11039	Cacna2d4	Distal	11039	uc009dlz.1	0.5629	19687	0
177158	chr6	119228791	119229291	501	*	83.9271	0.878	0.829	2	DG_young._.n1hippo7	7484	Cacna2d4	Distal	7484	uc009dlz.1	0.5729	19688	0
177159	chr6	119231563	119232063	501	*	40.5723	0.794	0.711	2	DG_young._.n2hippo7	4712	Cacna2d4	Distal	4712	uc009dlz.1	0.4511	19689	0
177160	chr6	119232987	119233487	501	*	6.27779	0.47	0.224	2	Oligo_young._.n1hippo7	3288	Cacna2d4	Distal	3288	uc009dlz.1	0.5429	19690	0
177161	chr6	119236148	119236648	501	*	42.9251	0.84	0.762	2	Oligo_young._.n1hippo7	127	Cacna2d4	Promoter	127	uc009dlz.1	0.5928	19691	0
177162	chr6	119236860	119237360	501	*	9.39129	0.594	0.38	2	Oligo_young._.n1hippo7	583	Cacna2d4	Intronic	583	uc009dlz.1	0.511	19692	0
177163	chr6	119237471	119237971	501	*	9.67496	0.872	0.872	NA	unknown_young._.Rep1	1194	Cacna2d4	Intronic	1194	uc009dlz.1	0.5729	19693	0
177164	chr6	119238585	119239085	501	*	5.31326	0.407	0.162	2	Oligo_young._.n1hippo7	2308	Cacna2d4	Intronic	2308	uc009dlz.1	0.4571	19694	0
177165	chr6	119239110	119239610	501	*	7.10594	0.522	0.308	2	Oligo_young._.n2hippo7	2833	Cacna2d4	Intronic	2833	uc009dlz.1	0.5529	19695	0
177166	chr6	119239705	119240205	501	*	12.5107	0.671	0.502	2	Oligo_young._.n2hippo7	3428	Cacna2d4	Intronic	3428	uc009dlz.1	0.497	19696	0
177167	chr6	119240276	119240776	501	*	29.1903	0.807	0.711	2	Oligo_young._.n2hippo7	3999	Cacna2d4	Intronic	3999	uc009dlz.1	0.5369	19697	0
177168	chr6	119241032	119241532	501	*	319.769	0.97	0.954	2	Oligo_young._.n1hippo7	4755	Cacna2d4	Intronic	4755	uc009dlz.1	0.6028	19698	0
177169	chr6	119241687	119242187	501	*	74.252	0.892	0.841	2	Oligo_young._.n2hippo7	5410	Cacna2d4	Intronic	5410	uc009dlz.1	0.5389	19699	0
177170	chr6	119242317	119242817	501	*	6.27779	0.47	0.224	2	Oligo_young._.n1hippo7	6040	Cacna2d4	Intronic	6040	uc009dlz.1	0.521	19700	0
177171	chr6	119244628	119245128	501	*	5.31326	0.407	0.162	2	Oligo_young._.n1hippo7	8351	Cacna2d4	Intronic	3905	uc009dma.1	0.503	19701	0
177172	chr6	119246345	119246845	501	*	18.5261	0.735	0.593	2	Sub_young._.n2hippo7	10068	Cacna2d4	Intronic	2188	uc009dma.1	0.3812	19702	0
177173	chr6	119248502	119249002	501	*	9.14241	0.567	0.348	2	Sub_young._.n2hippo7	12225	Cacna2d4	Intronic	31	uc009dma.1	0.4032	19703	0
177174	chr6	119250254	119250754	501	*	10.2616	0.626	0.438	2	Oligo_young._.n2hippo7	13977	Cacna2d4	Intronic	1719	uc009dma.1	0.3733	19704	0
177175	chr6	119258662	119259162	501	*	13.6249	0.569	0.388	2	CA1_old._.n1hippo108	22385	Cacna2d4	Intronic	10127	uc009dma.1	0.4571	19705	0
177176	chr6	119266909	119267409	501	*	62.0741	0.862	0.801	2	DG_old._.n1hippo108	30632	Cacna2d4	Intronic	18374	uc009dma.1	0.4591	19706	0
177177	chr6	119276625	119277125	501	*	43.5458	0.836	0.762	2	DG_old._.n2hippo108	40348	Cacna2d4	Intronic	28090	uc009dma.1	0.5589	19707	0
177178	chr6	119278771	119279271	501	*	37.3357	0.815	0.732	2	DG_old._.n2hippo108	42494	Cacna2d4	Intronic	30236	uc009dma.1	0.521	19708	0
177179	chr6	119280025	119280525	501	*	4.17205	0.25	0.08	2	DG_old._.n2hippo108	43748	Cacna2d4	Intronic	31490	uc009dma.1	0.4271	19709	0
177180	chr6	119280668	119281168	501	*	63.4024	0.935	0.9	2	CA3_young._.n1hippo7	44391	Cacna2d4	Intronic	32133	uc009dma.1	0.477	19710	0
177181	chr6	119282211	119282711	501	*	39.7931	0.824	0.745	2	DG_old._.n2hippo108	45934	Cacna2d4	Intronic	33676	uc009dma.1	0.513	19711	0
177182	chr6	119307874	119308374	501	*	22.2181	0.788	0.673	2	Sub_young._.n1hippo7	22641	Lrtm2	Intronic	21079	uc012ero.1	0.521	19712	0
177183	chr6	119309417	119309917	501	*	19.3045	0.664	0.526	2	DG_young._.n2hippo7	21098	Lrtm2	Intronic	19536	uc012ero.1	0.5569	19713	0
177184	chr6	119310137	119310637	501	*	156.832	0.95	0.929	2	DG_old._.n2hippo108	20378	Lrtm2	Intronic	18816	uc012ero.1	0.5968	19714	0
177185	chr6	119311422	119311922	501	*	12.3203	0.586	0.4	2	DG_old._.n1hippo108	19093	Lrtm2	Intronic	17531	uc012ero.1	0.517	19715	0
177186	chr6	119312369	119312869	501	*	14.906	0.69	0.52	2	Sub_young._.n2hippo7	18146	Lrtm2	Intronic	16584	uc012ero.1	0.507	19716	0
177187	chr6	119312991	119313491	501	*	7.93728	0.496	0.28	2	DG_old._.n2hippo108	17524	Lrtm2	Intronic	15962	uc012ero.1	0.5329	19717	0
177188	chr6	119313572	119314072	501	*	87.761	0.94	0.911	2	Sub_young._.n1hippo7	16943	Lrtm2	Intronic	15381	uc012ero.1	0.5768	19718	0
177189	chr6	119314269	119314769	501	*	5.98032	0.475	0.236	2	Sub_old._.n2hippo108	16246	Lrtm2	Intronic	14684	uc012ero.1	0.5449	19719	0
177190	chr6	119315067	119315567	501	*	18.5261	0.735	0.593	2	Sub_young._.n2hippo7	15448	Lrtm2	Exonic	13886	uc012ero.1	0.513	19720	0
177191	chr6	119315606	119316106	501	*	7.84099	0.548	0.331	2	Sub_young._.n1hippo7	14909	Lrtm2	Exonic	13347	uc012ero.1	0.5429	19721	0
177192	chr6	119316829	119317329	501	*	5.25268	0.425	0.191	2	Sub_old._.n2hippo108	13686	Lrtm2	Exonic	12124	uc012ero.1	0.6048	19722	0
177193	chr6	119318026	119318526	501	*	3.31929	0.431	0.121	2	IN_Sst/Pvalb_young._.n1hippo7	12489	Lrtm2	Intronic	10927	uc012ero.1	0.5289	19723	0
177194	chr6	119318723	119319223	501	*	122.074	0.983	0.958	2	OPC_old._.n2hippo108	11792	Lrtm2	Intronic	10230	uc012ero.1	0.4511	19724	0
177195	chr6	119319295	119319795	501	*	12.9378	0.576	0.406	2	DG_young._.n2hippo7	11220	Lrtm2	Intronic	9658	uc012ero.1	0.4631	19725	0
177196	chr6	119320438	119320938	501	*	8.48362	0.581	0.24	2	OPC_old._.n2hippo108	10077	Lrtm2	Exonic	8515	uc012ero.1	0.5908	19726	0
177197	chr6	119321028	119321528	501	*	4.82199	0.345	0.056	2	OPC_old._.n2hippo108	9487	Lrtm2	Intronic	7925	uc012ero.1	0.479	19727	0
177198	chr6	119321729	119322229	501	*	101.64	0.969	0.938	2	OPC_young._.n2hippo7	8786	Lrtm2	Intronic	7224	uc012ero.1	0.5489	19728	0
177199	chr6	119323998	119324498	501	*	4.86605	0.297	0.101	2	DG_old._.n1hippo108	6517	Lrtm2	Exonic	4955	uc012ero.1	0.5589	19729	0
177200	chr6	119325250	119325750	501	*	11.0121	0.519	0.323	2	DG_young._.n1hippo7	5265	Lrtm2	Intronic	3703	uc012ero.1	0.5269	19730	0
177201	chr6	119325865	119326365	501	*	63.3128	0.845	0.781	2	DG_young._.n1hippo7	4650	Lrtm2	Intronic	3088	uc012ero.1	0.5449	19731	0
177202	chr6	119326586	119327086	501	*	8.53773	0.5	0.264	2	Astro_young._.n2hippo7	3929	Lrtm2	Intronic	2367	uc012ero.1	0.5749	19732	0
177203	chr6	119327782	119328282	501	*	41.0353	0.828	0.75	2	DG_old._.n2hippo108	2733	Lrtm2	Intronic	1171	uc012ero.1	0.5749	19733	0
177204	chr6	119328486	119328986	501	*	14.0355	0.677	0.498	2	Sub_young._.n2hippo7	2029	Lrtm2	Intronic	467	uc012ero.1	0.5589	19734	0
177205	chr6	119329211	119329711	501	*	54.9033	0.996	0.989	2	IN_Lamp5_young._.Rep2	1304	Lrtm2	Intronic	256	uc012ero.1	0.6008	19735	0
177206	chr6	119329941	119330441	501	*	99.0136	0.903	0.864	2	DG_young._.n2hippo7	574	Lrtm2	Intronic	574	uc009dmb.2	0.5788	19736	0
177207	chr6	119330520	119331020	501	*	101.813	0.951	0.925	2	Sub_old._.n2hippo108	3	Lrtm2	Promoter	3	uc009dmb.2	0.6447	19737	0
177208	chr6	119331048	119331548	501	*	9.63171	0.524	0.313	2	DG_old._.n1hippo108	531	Lrtm2	Promoter	531	uc009dmb.2	0.515	19738	0
177209	chr6	119332120	119332620	501	*	14.0355	0.677	0.498	2	Sub_young._.n2hippo7	1603	Lrtm2	Promoter	1603	uc009dmb.2	0.499	19739	0
177210	chr6	119333258	119333758	501	*	5.11062	0.617	0.617	NA	VascMening_young._.Rep1	2741	Lrtm2	Intronic	2741	uc009dmb.2	0.503	19740	0
177211	chr6	119335062	119335562	501	*	20.4909	0.788	0.651	2	Sub_old._.n2hippo108	4545	Lrtm2	Intronic	4545	uc009dmb.2	0.5509	19741	0
177212	chr6	119335987	119336487	501	*	7.34113	0.741	0.479	2	IN_Sst/Pvalb_young._.n1hippo7	5470	Lrtm2	Intronic	5470	uc009dmb.2	0.5649	19742	0
177213	chr6	119337181	119337681	501	*	37.0799	0.885	0.821	2	CA3_young._.n2hippo7	6664	Lrtm2	Intronic	6664	uc009dmb.2	0.5309	19743	0
177214	chr6	119337694	119338194	501	*	9.63727	0.498	0.303	2	DG_young._.n2hippo7	7177	Lrtm2	Intronic	7177	uc009dmb.2	0.5329	19744	0
177215	chr6	119338348	119338848	501	*	9.63171	0.524	0.313	2	DG_old._.n1hippo108	7831	Lrtm2	Intronic	7831	uc009dmb.2	0.5309	19745	0
177216	chr6	119340741	119341241	501	*	4.11777	0.199	0.037	2	Astro_old._.n2hippo108	10224	Lrtm2	Intronic	10224	uc009dmb.2	0.513	19746	0
177217	chr6	119341374	119341874	501	*	57.1991	0.913	0.861	2	Sub_old._.n1hippo108	10857	Lrtm2	Intronic	10857	uc009dmb.2	0.4531	19747	0
177218	chr6	119342082	119342582	501	*	5.58847	0.468	0.157	2	OPC_young._.n1hippo7	11565	Lrtm2	Intronic	11565	uc009dmb.2	0.499	19748	0
177219	chr6	119343291	119343791	501	*	47.6953	0.792	0.709	2	CA1_young._.n1hippo7	12774	Lrtm2	Exonic	12774	uc009dmb.2	0.5569	19749	0
177220	chr6	119344821	119345321	501	*	7.35193	0.852	0.684	2	IN_Lamp5_young._.Rep2	14304	Lrtm2	Exonic	14304	uc009dmb.2	0.5449	19750	0
177221	chr6	119346305	119346805	501	*	5.89116	0.473	0.205	2	MG_old._.n1hippo108	15788	Lrtm2	Intronic	15788	uc009dmb.2	0.5549	19751	0
177222	chr6	119346967	119347467	501	*	30.7515	0.729	0.599	2	Astro_old._.n2hippo108	16450	Lrtm2	Exonic	16450	uc009dmb.2	0.5749	19752	0
177223	chr6	119347497	119347997	501	*	4.90262	0.272	0.08	2	Astro_old._.n2hippo108	16980	Lrtm2	Intronic	16980	uc009dmb.2	0.5549	19753	0
177224	chr6	119348171	119348671	501	*	87.6243	0.911	0.873	2	DG_old._.n2hippo108	17654	Lrtm2	Intronic	17654	uc009dmb.2	0.4591	19754	0
177225	chr6	119350573	119351073	501	*	3.25706	0.311	0.08	2	IN_Sst/Pvalb_young._.n2hippo7	20056	Lrtm2	Exonic	20056	uc009dmb.2	0.507	19755	0
177226	chr6	119351379	119351879	501	*	10.1588	0.668	0.448	2	CA3_old._.n2hippo108	20862	Lrtm2	Exonic	20862	uc009dmb.2	0.483	19756	0
177227	chr6	119352000	119352500	501	*	2.35298	0.152	0.021	2	EPC/CPC_old._.Rep1	21483	Lrtm2	Exonic	21483	uc009dmb.2	0.493	19757	0
177228	chr6	119352509	119353009	501	*	3.77802	0.201	0.056	2	Oligo_old._.n2hippo108	21992	Lrtm2	Distal	21992	uc009dmb.2	0.519	19758	0
177229	chr6	119358104	119358604	501	*	10.5638	0.643	0.424	2	MG_old._.n2hippo108	27587	Lrtm2	Exonic	27587	uc009dmb.2	0.4511	19759	0
177230	chr6	119360179	119360679	501	*	7.00493	0.54	0.293	2	MG_old._.n2hippo108	29662	Lrtm2	Intronic	28256	uc009dmd.1	0.477	19760	0
177231	chr6	119367312	119367812	501	*	7.34407	0.42	0.187	2	Oligo_old._.n1hippo108	36795	Lrtm2	Intronic	21123	uc009dmd.1	0.501	19761	0
177232	chr6	119371569	119372069	501	*	4.39142	0.324	0.117	2	Oligo_young._.n1hippo7	41052	Lrtm2	Intronic	16866	uc009dmd.1	0.3852	19762	0
177233	chr6	119372979	119373479	501	*	7.27114	0.536	0.266	2	MG_young._.n1hippo7	42462	Lrtm2	Intronic	15456	uc009dmd.1	0.4531	19763	0
177234	chr6	119374677	119375177	501	*	8.12575	0.564	0.357	2	Oligo_young._.n2hippo7	42555	Adipor2	Intronic	13758	uc009dmd.1	0.4491	19764	0
177235	chr6	119377546	119378046	501	*	17.1108	0.718	0.537	2	MG_old._.n1hippo108	39686	Adipor2	Intronic	10889	uc009dmd.1	0.4511	19765	0
177236	chr6	119384994	119385494	501	*	6.12144	0.472	0.253	2	Oligo_young._.n2hippo7	32238	Adipor2	Intronic	3441	uc009dmd.1	0.4691	19766	0
177237	chr6	119385944	119386444	501	*	6.31288	0.723	0.615	2	Endo_young._.Rep2	31288	Adipor2	Intronic	2491	uc009dmd.1	0.3972	19767	0
177238	chr6	119387230	119387730	501	*	11.373	0.65	0.472	2	Oligo_young._.n2hippo7	30002	Adipor2	Intronic	1205	uc009dmd.1	0.3952	19768	0
177239	chr6	119387838	119388338	501	*	22.415	0.772	0.654	2	Oligo_young._.n2hippo7	29394	Adipor2	Intronic	597	uc009dmd.1	0.5549	19769	0
177240	chr6	119388547	119389047	501	*	355.086	0.996	0.993	2	Sub_old._.n2hippo108	28685	Adipor2	Intronic	110	uc009dmd.1	0.6986	19770	0
177241	chr6	119389055	119389555	501	*	17.6012	0.725	0.576	2	Sub_young._.n2hippo7	28177	Adipor2	Intronic	618	uc009dmd.1	0.3932	19771	0
177242	chr6	119390190	119390690	501	*	11.373	0.65	0.472	2	Oligo_young._.n2hippo7	27042	Adipor2	Intronic	191	uc012erp.1	0.4411	19772	0
177243	chr6	119392236	119392736	501	*	5.17567	0.408	0.193	2	Oligo_young._.n2hippo7	24996	Adipor2	Intronic	2237	uc012erp.1	0.3952	19773	0
177244	chr6	119393175	119393675	501	*	4.27217	0.324	0.117	2	Oligo_young._.n2hippo7	24057	Adipor2	Intronic	3176	uc012erp.1	0.475	19774	0
177245	chr6	119394332	119394832	501	*	4.83555	0.414	0.171	2	MG_old._.n2hippo108	22900	Adipor2	Intronic	4333	uc012erp.1	0.3752	19775	0
177246	chr6	119395358	119395858	501	*	28.7728	0.807	0.689	2	MG_old._.n2hippo108	21874	Adipor2	Intronic	5359	uc012erp.1	0.4591	19776	0
177247	chr6	119396155	119396655	501	*	136.871	0.951	0.918	2	MG_old._.n2hippo108	21077	Adipor2	Intronic	6156	uc012erp.1	0.507	19777	0
177248	chr6	119397192	119397692	501	*	9.39129	0.594	0.38	2	Oligo_young._.n1hippo7	20040	Adipor2	Intronic	7193	uc012erp.1	0.499	19778	0
177249	chr6	119399408	119399908	501	*	5.23542	0.285	0.08	2	Oligo_old._.n1hippo108	17824	Adipor2	Intronic	9409	uc012erp.1	0.497	19779	0
177250	chr6	119401710	119402210	501	*	9.17841	0.597	0.4	2	Oligo_young._.n2hippo7	15522	Adipor2	Intronic	11711	uc012erp.1	0.4591	19780	0
177251	chr6	119403044	119403544	501	*	11.373	0.65	0.472	2	Oligo_young._.n2hippo7	14188	Adipor2	Intronic	13045	uc012erp.1	0.4152	19781	0
177252	chr6	119405545	119406045	501	*	3.41534	0.22	0.06	2	Oligo_young._.n2hippo7	11687	Adipor2	Intronic	11687	uc009dme.1	0.4611	19782	0
177253	chr6	119406722	119407222	501	*	9.17841	0.597	0.4	2	Oligo_young._.n2hippo7	10510	Adipor2	Intronic	10510	uc009dme.1	0.481	19783	0
177254	chr6	119408094	119408594	501	*	21.5082	0.756	0.633	2	Oligo_young._.n1hippo7	9138	Adipor2	Intronic	9138	uc009dme.1	0.503	19784	0
177255	chr6	119408701	119409201	501	*	5.31326	0.407	0.162	2	Oligo_young._.n1hippo7	8531	Adipor2	Intronic	8531	uc009dme.1	0.4491	19785	0
177256	chr6	119409648	119410148	501	*	10.2616	0.626	0.438	2	Oligo_young._.n2hippo7	7584	Adipor2	Intronic	7584	uc009dme.1	0.4411	19786	0
177257	chr6	119411371	119411871	501	*	4.2488	0.191	0.034	2	Oligo_old._.n1hippo108	5861	Adipor2	Intronic	5861	uc009dme.1	0.515	19787	0
177258	chr6	119412200	119412700	501	*	34.3179	0.873	0.799	2	CA3_young._.n2hippo7	5032	Adipor2	Intronic	5032	uc009dme.1	0.511	19788	0
177259	chr6	119412951	119413451	501	*	4.27217	0.324	0.117	2	Oligo_young._.n2hippo7	4281	Adipor2	Intronic	4281	uc009dme.1	0.4172	19789	0
177260	chr6	119413861	119414361	501	*	18.5501	0.744	0.61	2	Oligo_young._.n2hippo7	3371	Adipor2	Intronic	3371	uc009dme.1	0.495	19790	0
177261	chr6	119414787	119415287	501	*	17.6432	0.726	0.584	2	Oligo_young._.n1hippo7	2445	Adipor2	Intronic	2445	uc009dme.1	0.503	19791	0
177262	chr6	119415461	119415961	501	*	19.8202	0.754	0.626	2	Oligo_young._.n2hippo7	1771	Adipor2	Intronic	1771	uc009dme.1	0.4691	19792	0
177263	chr6	119416004	119416504	501	*	11.373	0.65	0.472	2	Oligo_young._.n2hippo7	1228	Adipor2	Intronic	1228	uc009dme.1	0.501	19793	0
177264	chr6	119416713	119417213	501	*	39.2647	0.838	0.759	2	Oligo_young._.n2hippo7	519	Adipor2	Intronic	519	uc009dme.1	0.4451	19794	0
177265	chr6	119417345	119417845	501	*	135.055	0.93	0.897	2	Oligo_young._.n2hippo7	111	Adipor2	Promoter	111	uc009dme.1	0.5409	19795	0
177266	chr6	119418085	119418585	501	*	13.4453	0.623	0.437	2	Oligo_old._.n2hippo108	851	Adipor2	Promoter	851	uc009dme.1	0.4691	19796	0
177267	chr6	119418854	119419354	501	*	258.913	0.964	0.946	2	Oligo_young._.n2hippo7	1620	Adipor2	Promoter	1620	uc009dme.1	0.503	19797	0
177268	chr6	119437931	119438431	501	*	32.6314	0.819	0.707	2	MG_young._.n1hippo7	20697	Adipor2	Intronic	11204	uc009dmg.3	0.5309	19798	0
177269	chr6	119443493	119443993	501	*	111.269	0.908	0.871	2	CA1_young._.n1hippo7	26259	Adipor2	Intronic	5642	uc009dmg.3	0.503	19799	0
177270	chr6	119444052	119444552	501	*	78.9088	0.927	0.891	2	Sub_young._.n2hippo7	26818	Adipor2	Intronic	5083	uc009dmg.3	0.509	19800	0
177271	chr6	119446205	119446705	501	*	7.72616	0.482	0.259	2	Oligo_old._.n2hippo108	28971	Adipor2	Exonic	2930	uc009dmg.3	0.5449	19801	0
177272	chr6	119448174	119448674	501	*	4.812	0.342	0.108	2	Astro_young._.n1hippo7	30940	Adipor2	Intronic	961	uc009dmg.3	0.5569	19802	0
177273	chr6	119448955	119449455	501	*	6.91744	0.748	0.748	NA	VascMening_young._.Rep1	30462	Fbxl14	Intronic	180	uc009dmg.3	0.5709	19803	0
177274	chr6	119451487	119451987	501	*	7.95531	0.835	0.564	2	IN_Vip_old._.n1hippo108	27930	Fbxl14	Intronic	2350	uc009dmg.3	0.3952	19804	0
177275	chr6	119452087	119452587	501	*	56.1851	0.874	0.82	2	CA1_old._.n2hippo108	27330	Fbxl14	Intronic	2950	uc009dmg.3	0.5369	19805	0
177276	chr6	119452982	119453482	501	*	2.03635	0.181	0.019	2	IN_Vip_young._.n1hippo7	26435	Fbxl14	Intronic	3845	uc009dmg.3	0.501	19806	0
177277	chr6	119455172	119455672	501	*	3.75395	0.339	0.048	2	EPC/CPC_old._.Rep2	24245	Fbxl14	Intronic	6035	uc009dmg.3	0.525	19807	0
177278	chr6	119464809	119465309	501	*	15.0471	0.692	0.428	2	EPC/CPC_young._.Rep1	14608	Fbxl14	Intronic	2151	uc033iuk.1	0.4072	19808	0
177279	chr6	119467380	119467880	501	*	23.8273	0.806	0.674	2	CA3_old._.n1hippo108	12037	Fbxl14	Intronic	418	uc033iuk.1	0.5449	19809	0
177280	chr6	119470723	119471223	501	*	31.8618	0.807	0.689	2	MG_old._.n1hippo108	8694	Fbxl14	Intronic	3761	uc033iuk.1	0.501	19810	0
177281	chr6	119472137	119472637	501	*	39.9009	0.832	0.75	2	Oligo_young._.n1hippo7	7280	Fbxl14	Intronic	5175	uc033iuk.1	0.479	19811	0
177282	chr6	119472644	119473144	501	*	6.99931	0.526	0.266	2	MG_old._.n1hippo108	6773	Fbxl14	Intronic	5682	uc033iuk.1	0.4631	19812	0
177283	chr6	119473433	119473933	501	*	10.9065	0.514	0.324	2	CA1_old._.n1hippo108	5984	Fbxl14	Intronic	5984	uc009dmj.2	0.4391	19813	0
177284	chr6	119477376	119477876	501	*	6.75621	0.543	0.232	2	OPC_young._.n1hippo7	2041	Fbxl14	Intronic	2041	uc009dmj.2	0.479	19814	0
177285	chr6	119478420	119478920	501	*	6.10298	0.816	0.62	2	IN_Lamp5_young._.Rep2	997	Fbxl14	Promoter	997	uc009dmj.2	0.4172	19815	0
177286	chr6	119478979	119479479	501	*	68.2749	0.997	0.988	2	IN_Vip_young._.n2hippo7	438	Fbxl14	Promoter	438	uc009dmj.2	0.7265	19816	0
177287	chr6	119479481	119479981	501	*	175.562	0.929	0.889	2	Astro_young._.n1hippo7	62	Fbxl14	Promoter	62	uc009dmj.2	0.7964	19817	0
177288	chr6	119480229	119480729	501	*	49.7586	0.886	0.825	2	Sub_young._.n2hippo7	810	Fbxl14	Exonic	810	uc009dmj.2	0.6427	19818	0
177289	chr6	119480919	119481419	501	*	12.4045	0.758	0.542	2	IN_Sst/Pvalb_old._.n2hippo108	1500	Fbxl14	Exonic	1500	uc009dmj.2	0.6108	19819	0
177290	chr6	119481943	119482443	501	*	21.3399	0.766	0.623	2	MG_old._.n2hippo108	2524	Fbxl14	Exonic	2524	uc009dmj.2	0.4311	19820	0
177291	chr6	119482860	119483360	501	*	62.0424	0.88	0.808	2	MG_old._.n1hippo108	3441	Fbxl14	Exonic	3441	uc009dmj.2	0.525	19821	0
177292	chr6	119483570	119484070	501	*	5.89699	0.487	0.236	2	MG_old._.n2hippo108	4151	Fbxl14	Exonic	4151	uc009dmj.2	0.511	19822	0
177293	chr6	119484732	119485232	501	*	14.495	0.69	0.484	2	CA3_old._.n1hippo108	5313	Fbxl14	Intronic	5313	uc009dmj.2	0.4431	19823	0
177294	chr6	119485280	119485780	501	*	4.97824	0.535	0.205	2	IN_Sst/Pvalb_young._.n2hippo7	5861	Fbxl14	Intronic	5861	uc009dmj.2	0.4731	19824	0
177295	chr6	119485929	119486429	501	*	7.88246	0.69	0.391	2	IN_Sst/Pvalb_young._.n2hippo7	6510	Fbxl14	Intronic	6510	uc009dmj.2	0.4671	19825	0
177296	chr6	119489670	119490170	501	*	45.3468	0.799	0.718	2	DG_young._.n1hippo7	10251	Fbxl14	Intronic	10251	uc009dmj.2	0.4072	19826	0
177297	chr6	119490355	119490855	501	*	3.85839	0.292	0.077	2	IN_Sst/Pvalb_old._.n2hippo108	10936	Fbxl14	Intronic	10936	uc009dmj.2	0.493	19827	0
177298	chr6	119491052	119491552	501	*	3.05786	0.445	0.15	2	IN_Vip_old._.n1hippo108	11633	Fbxl14	Intronic	11633	uc009dmj.2	0.523	19828	0
177299	chr6	119498649	119499149	501	*	7.10447	0.712	0.512	2	Endo_old._.Rep1	19230	Fbxl14	Intronic	19230	uc009dmj.2	0.485	19829	0
177300	chr6	119499261	119499761	501	*	6.91744	0.748	0.748	NA	VascMening_young._.Rep1	19842	Fbxl14	Intronic	19842	uc009dmj.2	0.515	19830	0
177301	chr6	119509338	119509838	501	*	75.9843	0.863	0.807	2	CA1_young._.n1hippo7	29919	Fbxl14	Intronic	29919	uc009dmj.2	0.4611	19831	0
177302	chr6	119514047	119514547	501	*	18.7264	0.646	0.477	2	Astro_old._.n2hippo108	30049	Wnt5b	Intronic	30049	uc009dmi.2	0.505	19832	0
177303	chr6	119514797	119515297	501	*	16.3721	0.733	0.585	2	Sub_young._.n1hippo7	29299	Wnt5b	Intronic	29299	uc009dmi.2	0.485	19833	0
177304	chr6	119521470	119521970	501	*	211.083	0.975	0.963	2	Sub_young._.n2hippo7	22626	Wnt5b	Intronic	22626	uc009dmi.2	0.499	19834	0
177305	chr6	119522055	119522555	501	*	12.4045	0.758	0.542	2	IN_Sst/Pvalb_old._.n2hippo108	22041	Wnt5b	Intronic	22041	uc009dmi.2	0.5469	19835	0
177306	chr6	119523028	119523528	501	*	7.6532	0.511	0.275	2	Sub_young._.n2hippo7	21068	Wnt5b	Intronic	21068	uc009dmi.2	0.4671	19836	0
177307	chr6	119527390	119527890	501	*	5.43042	0.719	0.348	2	IN_Vip_old._.n2hippo108	16706	Wnt5b	Intronic	16706	uc009dmi.2	0.4691	19837	0
177308	chr6	119528897	119529397	501	*	5.11062	0.617	0.617	NA	VascMening_young._.Rep1	15199	Wnt5b	Intronic	15199	uc009dmi.2	0.4671	19838	0
177309	chr6	119542617	119543117	501	*	4.69604	0.43	0.146	2	IN_Vip_young._.n2hippo7	1479	Wnt5b	Intronic	1479	uc009dmi.2	0.5269	19839	0
177310	chr6	119543465	119543965	501	*	6.10298	0.816	0.62	2	IN_Lamp5_young._.Rep2	631	Wnt5b	Intronic	631	uc009dmi.2	0.6986	19840	0
177311	chr6	119544095	119544595	501	*	53.8426	0.859	0.791	2	Oligo_young._.n1hippo7	1	Wnt5b	Promoter	1	uc009dmi.2	0.7705	19841	0
177312	chr6	119550917	119551417	501	*	2.03635	0.181	0.019	2	IN_Vip_young._.n1hippo7	6819	Wnt5b	Distal	6819	uc009dmi.2	0.5449	19842	0
177313	chr6	119553411	119553911	501	*	15.8215	0.873	0.735	2	IN_Sst/Pvalb_young._.n1hippo7	9313	Wnt5b	Distal	9313	uc009dmi.2	0.4591	19843	0
177314	chr6	119559140	119559640	501	*	5.26	0.584	0.37	2	Endo_old._.Rep1	15042	Wnt5b	Distal	15042	uc009dmi.2	0.497	19844	0
177315	chr6	119562368	119562868	501	*	8.13426	0.788	0.699	2	Endo_young._.Rep1	18270	Wnt5b	Distal	18270	uc009dmi.2	0.517	19845	0
177316	chr6	119565445	119565945	501	*	10.5351	0.837	0.837	NA	CA2_young._.Rep1	21347	Wnt5b	Distal	21347	uc009dmi.2	0.5289	19846	0
177317	chr6	119568822	119569322	501	*	3.25706	0.311	0.08	2	IN_Sst/Pvalb_young._.n2hippo7	24724	Wnt5b	Distal	24724	uc009dmi.2	0.505	19847	0
177318	chr6	119569542	119570042	501	*	7.88246	0.69	0.391	2	IN_Sst/Pvalb_young._.n2hippo7	25444	Wnt5b	Distal	25444	uc009dmi.2	0.4092	19848	0
177319	chr6	119570714	119571214	501	*	25.5327	0.78	0.665	2	Oligo_young._.n1hippo7	26616	Wnt5b	Exonic	26616	uc009dmi.2	0.4651	19849	0
177320	chr6	119572099	119572599	501	*	6.12144	0.472	0.253	2	Oligo_young._.n2hippo7	28001	Wnt5b	Exonic	28001	uc009dmi.2	0.493	19850	0
177321	chr6	119573367	119573867	501	*	12.0332	0.871	0.871	NA	CA2_young._.Rep1	29269	Wnt5b	Exonic	29269	uc009dmi.2	0.483	19851	0
177322	chr6	119583163	119583663	501	*	5.17567	0.408	0.193	2	Oligo_young._.n2hippo7	39065	Wnt5b	Intronic	39065	uc009dmi.2	0.487	19852	0
177323	chr6	119584233	119584733	501	*	5.66225	0.434	0.195	2	Sub_young._.n1hippo7	40135	Wnt5b	Intronic	40135	uc009dmi.2	0.4271	19853	0
177324	chr6	119585278	119585778	501	*	22.415	0.772	0.654	2	Oligo_young._.n2hippo7	41180	Wnt5b	Intronic	41180	uc009dmi.2	0.479	19854	0
177325	chr6	119585918	119586418	501	*	254.722	0.964	0.946	2	Oligo_young._.n2hippo7	41820	Wnt5b	Intronic	41820	uc009dmi.2	0.493	19855	0
177326	chr6	119587173	119587673	501	*	9.39129	0.594	0.38	2	Oligo_young._.n1hippo7	43075	Wnt5b	Intronic	43075	uc009dmi.2	0.509	19856	0
177327	chr6	119588217	119588717	501	*	18.9126	0.737	0.602	2	Oligo_young._.n1hippo7	44119	Wnt5b	Intronic	44119	uc009dmi.2	0.4152	19857	0
177328	chr6	119590479	119590979	501	*	7.51777	0.452	0.248	2	CA1_old._.n2hippo108	46381	Wnt5b	Intronic	46381	uc009dmi.2	0.4112	19858	0
177329	chr6	119595355	119595855	501	*	6.09312	0.377	0.152	2	CA3_young._.n2hippo7	51257	Wnt5b	Intronic	51257	uc009dmi.2	0.4391	19859	0
177330	chr6	119599824	119600324	501	*	5.31326	0.407	0.162	2	Oligo_young._.n1hippo7	55726	Wnt5b	Intronic	55726	uc009dmi.2	0.4092	19860	0
177331	chr6	119601751	119602251	501	*	6.27779	0.47	0.224	2	Oligo_young._.n1hippo7	57653	Wnt5b	Intronic	57653	uc009dmi.2	0.4451	19861	0
177332	chr6	119603643	119604143	501	*	6.35155	0.397	0.185	2	DG_old._.n1hippo108	59545	Wnt5b	Intronic	59545	uc009dmi.2	0.4132	19862	0
177333	chr6	119635493	119635993	501	*	13.5516	0.869	0.727	2	Endo_old._.Rep2	91395	Wnt5b	Intronic	91395	uc009dmi.2	0.4571	19863	0
177334	chr6	119639902	119640402	501	*	13.9615	0.683	0.515	2	Oligo_young._.n1hippo7	95804	Wnt5b	Intronic	95804	uc009dmi.2	0.3832	19864	0
177335	chr6	119645896	119646396	501	*	5.13234	0.426	0.167	2	CA3_old._.n2hippo108	101798	Wnt5b	Intronic	101798	uc009dmi.2	0.3932	19865	0
177336	chr6	119647461	119647961	501	*	8.04784	0.595	0.365	2	CA3_old._.n2hippo108	103363	Wnt5b	Intronic	103363	uc009dmi.2	0.4371	19866	0
177337	chr6	119656043	119656543	501	*	58.8343	0.88	0.828	2	CA1_old._.n2hippo108	111945	Wnt5b	Intronic	111945	uc009dmi.2	0.3812	19867	0
177338	chr6	119656579	119657079	501	*	12.0521	0.622	0.422	2	CA3_young._.n2hippo7	112481	Wnt5b	Intronic	112481	uc009dmi.2	0.3892	19868	0
177339	chr6	119674048	119674548	501	*	7.35514	0.414	0.204	2	DG_young._.n2hippo7	129950	Wnt5b	Intronic	129950	uc009dmi.2	0.479	19869	0
177340	chr6	119674766	119675266	501	*	14.1875	0.646	0.486	2	DG_old._.n2hippo108	130668	Wnt5b	Intronic	130668	uc009dmi.2	0.4072	19870	0
177341	chr6	119682864	119683364	501	*	9.63727	0.498	0.303	2	DG_young._.n2hippo7	138766	Wnt5b	Intronic	138766	uc009dmi.2	0.4192	19871	0
177342	chr6	119692693	119693193	501	*	8.17955	0.574	0.339	2	Sub_old._.n1hippo108	148595	Wnt5b	Intronic	148595	uc009dmi.2	0.3653	19872	0
177343	chr6	119704874	119705374	501	*	6.06695	0.494	0.245	2	CA3_old._.n2hippo108	143025	Erc1	Intronic	143025	uc009dmk.1	0.3912	19873	0
177344	chr6	119709492	119709992	501	*	22.8329	0.765	0.647	2	Oligo_young._.n1hippo7	138407	Erc1	Intronic	138407	uc009dmk.1	0.3313	19874	0
177345	chr6	119740504	119741004	501	*	16.4922	0.631	0.481	2	DG_young._.n2hippo7	107395	Erc1	Intronic	107395	uc009dmk.1	0.4172	19875	0
177346	chr6	119744704	119745204	501	*	2.61071	0.113	0.021	2	Oligo_young._.n2hippo7	103195	Erc1	Intronic	103195	uc009dmk.1	0.3114	19876	0
177347	chr6	119745269	119745769	501	*	23.7382	0.781	0.671	2	Oligo_young._.n2hippo7	102630	Erc1	Intronic	102630	uc009dmk.1	0.3992	19877	0
177348	chr6	119755517	119756017	501	*	6.36497	0.478	0.256	2	Sub_young._.n1hippo7	92382	Erc1	Intronic	92382	uc009dmk.1	0.4072	19878	0
177349	chr6	119758434	119758934	501	*	4.55388	0.364	0.143	2	Sub_old._.n2hippo108	89465	Erc1	Intronic	89465	uc009dmk.1	0.4032	19879	0
177350	chr6	119759700	119760200	501	*	32.7415	0.847	0.759	2	CA3_young._.n1hippo7	88199	Erc1	Intronic	88199	uc009dmk.1	0.3932	19880	0
177351	chr6	119792528	119793028	501	*	51.3379	0.839	0.766	2	DG_old._.n1hippo108	55371	Erc1	Intronic	55371	uc009dmk.1	0.3633	19881	0
177352	chr6	119797038	119797538	501	*	82.5698	0.896	0.851	2	CA1_old._.n1hippo108	50861	Erc1	Exonic	50861	uc009dmk.1	0.4571	19882	0
177353	chr6	119809054	119809554	501	*	94.1743	0.963	0.943	2	CA3_young._.n1hippo7	38845	Erc1	Intronic	38845	uc009dmk.1	0.3613	19883	0
177354	chr6	119811827	119812327	501	*	5.66915	0.405	0.156	2	Astro_young._.n1hippo7	36072	Erc1	Intronic	36072	uc009dmk.1	0.4371	19884	0
177355	chr6	119822253	119822753	501	*	119.775	0.882	0.829	2	Astro_old._.n2hippo108	25646	Erc1	Intronic	25646	uc009dmk.1	0.3673	19885	0
177356	chr6	119829889	119830389	501	*	12.0332	0.871	0.871	NA	CA2_young._.Rep1	18010	Erc1	Intronic	18010	uc009dmk.1	0.477	19886	0
177357	chr6	119844913	119845413	501	*	3.10162	0.427	0.081	2	IN_Vip_old._.n2hippo108	2986	Erc1	Intronic	2986	uc009dmk.1	0.4271	19887	0
177358	chr6	119847022	119847522	501	*	9.63727	0.498	0.303	2	DG_young._.n2hippo7	877	Erc1	Promoter	877	uc009dmk.1	0.4551	19888	0
177359	chr6	119847958	119848458	501	*	436.505	0.997	0.994	2	Sub_old._.n1hippo108	14	3110021A11Rik	Promoter	14	uc012erq.2	0.7485	19889	0
177360	chr6	119848649	119849149	501	*	41.5602	0.864	0.79	2	Sub_young._.n2hippo7	705	3110021A11Rik	Promoter	705	uc012erq.2	0.4631	19890	0
177361	chr6	119849460	119849960	501	*	6.57605	0.383	0.147	2	Astro_old._.n2hippo108	1516	3110021A11Rik	Promoter	1516	uc012erq.2	0.4451	19891	0
177362	chr6	119851477	119851977	501	*	15.8348	0.666	0.472	2	Astro_young._.n1hippo7	3533	3110021A11Rik	Distal	3533	uc012erq.2	0.3972	19892	0
177363	chr6	119854346	119854846	501	*	13.6735	0.573	0.395	2	DG_young._.n1hippo7	6402	3110021A11Rik	Distal	6402	uc012erq.2	0.4072	19893	0
177364	chr6	119855459	119855959	501	*	23.1416	0.657	0.521	2	CA1_young._.n2hippo7	7515	3110021A11Rik	Distal	7515	uc012erq.2	0.3952	19894	0
177365	chr6	119860411	119860911	501	*	4.77109	0.319	0.086	2	CA3_old._.n1hippo108	12467	3110021A11Rik	Distal	12467	uc012erq.2	0.4192	19895	0
177366	chr6	119861105	119861605	501	*	71.4047	0.86	0.803	2	DG_young._.n1hippo7	13161	3110021A11Rik	Distal	13161	uc012erq.2	0.4052	19896	0
177367	chr6	119861973	119862473	501	*	8.09581	0.445	0.237	2	DG_young._.n2hippo7	14029	3110021A11Rik	Distal	14029	uc012erq.2	0.4371	19897	0
177368	chr6	119864635	119865135	501	*	361.265	0.975	0.965	2	DG_young._.n1hippo7	16691	3110021A11Rik	Distal	16691	uc012erq.2	0.4611	19898	0
177369	chr6	119884744	119885244	501	*	8.38804	0.541	0.313	2	Sub_young._.n2hippo7	17703	Rad52	Distal	17703	uc009dmo.2	0.4232	19899	0
177370	chr6	119886672	119887172	501	*	110.532	0.923	0.893	2	CA1_young._.n2hippo7	15775	Rad52	Distal	15775	uc009dmo.2	0.4591	19900	0
177371	chr6	119902379	119902879	501	*	147.784	0.962	0.944	2	Sub_young._.n2hippo7	68	Rad52	Promoter	68	uc009dmo.2	0.6188	19901	0
177372	chr6	119902967	119903467	501	*	36.121	0.811	0.726	2	DG_old._.n2hippo108	518	Rad52	Intronic	518	uc009dmo.2	0.503	19902	0
177373	chr6	119909858	119910358	501	*	30.2096	0.771	0.662	2	Astro_old._.n1hippo108	7409	Rad52	Intronic	7409	uc009dmo.2	0.4631	19903	0
177374	chr6	119916487	119916987	501	*	12.6449	0.592	0.421	2	CA1_old._.n2hippo108	14038	Rad52	Intronic	10523	uc009dms.2	0.4491	19904	0
177375	chr6	119918669	119919169	501	*	28.7692	0.794	0.67	2	MG_old._.n1hippo108	16220	Rad52	Intronic	8341	uc009dms.2	0.5569	19905	0
177376	chr6	119920458	119920958	501	*	10.1609	0.498	0.303	2	DG_young._.n1hippo7	18009	Rad52	Intronic	6552	uc009dms.2	0.4411	19906	0
177377	chr6	119923596	119924096	501	*	24.8767	0.792	0.677	2	CA3_young._.n1hippo7	21147	Rad52	Distal	3414	uc009dms.2	0.4371	19907	0
177378	chr6	119924135	119924635	501	*	102.619	0.923	0.89	2	DG_old._.n2hippo108	21686	Rad52	Exonic	2875	uc009dms.2	0.4192	19908	0
177379	chr6	119926292	119926792	501	*	10.2139	0.624	0.424	2	Sub_young._.n1hippo7	23843	Rad52	Exonic	718	uc009dms.2	0.497	19909	0
177380	chr6	119932588	119933088	501	*	13.1359	0.648	0.465	2	CA3_young._.n2hippo7	30139	Rad52	Intronic	5576	uc009dms.2	0.4451	19910	0
177381	chr6	119981734	119982234	501	*	9.08837	0.634	0.408	2	CA3_old._.n2hippo108	52326	Mir706	Intronic	8264	uc012erv.1	0.3752	19911	0
177382	chr6	120001683	120002183	501	*	18.3539	0.654	0.511	2	DG_young._.n2hippo7	32377	Mir706	Intronic	11683	uc012erv.1	0.3273	19912	0
177383	chr6	120002547	120003047	501	*	3.81922	0.3	0.068	2	MG_old._.n1hippo108	31513	Mir706	Intronic	12547	uc012erv.1	0.4331	19913	0
177384	chr6	120022016	120022516	501	*	10.4954	0.575	0.387	2	DG_old._.n2hippo108	12044	Mir706	Intronic	12044	uc012erw.1	0.3752	19914	0
177385	chr6	120035680	120036180	501	*	7.10594	0.522	0.308	2	Oligo_young._.n2hippo7	1618	Mir706	Promoter	1618	uc012erw.1	0.4212	19915	0
177386	chr6	120036875	120037375	501	*	50.6735	0.854	0.784	2	Oligo_young._.n1hippo7	1529	Wnk1	Exonic	1529	uc009dmt.2	0.5968	19916	0
177387	chr6	120037396	120037896	501	*	4.79718	0.752	0.363	2	ImN_young._.n1hippo7	1008	Wnk1	Exonic	1008	uc009dmt.2	0.6667	19917	0
177388	chr6	120037919	120038419	501	*	364.27	0.959	0.939	2	Astro_old._.n2hippo108	485	Wnk1	Exonic	485	uc009dmt.2	0.7485	19918	0
177389	chr6	120038486	120038986	501	*	387.614	0.998	0.996	2	Sub_old._.n2hippo108	80	Wnk1	Promoter	80	uc009dmt.2	0.6088	19919	0
177390	chr6	120039610	120040110	501	*	73.6238	0.922	0.883	2	Sub_young._.n2hippo7	1204	Wnk1	Promoter	1204	uc009dmt.2	0.4411	19920	0
177391	chr6	120041113	120041613	501	*	5.31326	0.407	0.162	2	Oligo_young._.n1hippo7	2707	Wnk1	Distal	2707	uc009dmt.2	0.3892	19921	0
177392	chr6	120042237	120042737	501	*	3.51646	0.22	0.06	2	Oligo_young._.n1hippo7	3831	Wnk1	Distal	3831	uc009dmt.2	0.3972	19922	0
177393	chr6	120042762	120043262	501	*	43.1407	0.843	0.748	2	MG_old._.n1hippo108	4356	Wnk1	Distal	4356	uc009dmt.2	0.4471	19923	0
177394	chr6	120043565	120044065	501	*	7.27114	0.536	0.266	2	MG_young._.n1hippo7	5159	Wnk1	Distal	5159	uc009dmt.2	0.479	19924	0
177395	chr6	120047844	120048344	501	*	16.4281	0.653	0.508	2	CA1_old._.n2hippo108	9438	Wnk1	Distal	9438	uc009dmt.2	0.3912	19925	0
177396	chr6	120052441	120052941	501	*	6.32297	0.484	0.236	2	MG_young._.n2hippo7	14035	Wnk1	Distal	14035	uc009dmt.2	0.4491	19926	0
177397	chr6	120052991	120053491	501	*	7.27114	0.536	0.266	2	MG_young._.n1hippo7	14585	Wnk1	Distal	14585	uc009dmt.2	0.4731	19927	0
177398	chr6	120054103	120054603	501	*	3.41534	0.22	0.06	2	Oligo_young._.n2hippo7	15697	Wnk1	Distal	15697	uc009dmt.2	0.4351	19928	0
177399	chr6	120054667	120055167	501	*	2.61071	0.113	0.021	2	Oligo_young._.n2hippo7	16261	Wnk1	Distal	16261	uc009dmt.2	0.3912	19929	0
177400	chr6	120056130	120056630	501	*	62.0424	0.88	0.808	2	MG_old._.n1hippo108	17724	Wnk1	Distal	17724	uc009dmt.2	0.3752	19930	0
177401	chr6	120056716	120057216	501	*	4.15837	0.306	0.101	2	MG_young._.n2hippo7	18310	Wnk1	Distal	18310	uc009dmt.2	0.4391	19931	0
177402	chr6	120057336	120057836	501	*	3.51646	0.22	0.06	2	Oligo_young._.n1hippo7	18930	Wnk1	Distal	18930	uc009dmt.2	0.4112	19932	0
177403	chr6	120058102	120058602	501	*	5.31326	0.407	0.162	2	Oligo_young._.n1hippo7	19696	Wnk1	Distal	19696	uc009dmt.2	0.485	19933	0
177404	chr6	120059920	120060420	501	*	4.39142	0.324	0.117	2	Oligo_young._.n1hippo7	21514	Wnk1	Distal	21514	uc009dmt.2	0.4471	19934	0
177405	chr6	120060656	120061156	501	*	15.1705	0.705	0.522	2	MG_young._.n2hippo7	22250	Wnk1	Distal	22250	uc009dmt.2	0.4232	19935	0
177406	chr6	120061373	120061873	501	*	9.17841	0.597	0.4	2	Oligo_young._.n2hippo7	22967	Wnk1	Distal	22967	uc009dmt.2	0.4311	19936	0
177407	chr6	120062115	120062615	501	*	14.8603	0.706	0.552	2	Oligo_young._.n2hippo7	23709	Wnk1	Distal	23709	uc009dmt.2	0.4052	19937	0
177408	chr6	120062863	120063363	501	*	249.033	0.957	0.936	2	Oligo_young._.n1hippo7	24457	Wnk1	Distal	24457	uc009dmt.2	0.4491	19938	0
177409	chr6	120063441	120063941	501	*	16.3945	0.713	0.563	2	Oligo_young._.n1hippo7	25035	Wnk1	Distal	25035	uc009dmt.2	0.4052	19939	0
177410	chr6	120064642	120065142	501	*	17.1154	0.732	0.57	2	MG_old._.n2hippo108	26236	Wnk1	Distal	26236	uc009dmt.2	0.4491	19940	0
177411	chr6	120065303	120065803	501	*	12.2451	0.603	0.408	2	Oligo_old._.n2hippo108	26897	Wnk1	Distal	26897	uc009dmt.2	0.503	19941	0
177412	chr6	120069595	120070095	501	*	4.27217	0.324	0.117	2	Oligo_young._.n2hippo7	23534	Ninj2	Distal	23534	uc009dmx.1	0.481	19942	0
177413	chr6	120074388	120074888	501	*	13.9615	0.683	0.515	2	Oligo_young._.n1hippo7	18741	Ninj2	Distal	18741	uc009dmx.1	0.4671	19943	0
177414	chr6	120076303	120076803	501	*	11.373	0.65	0.472	2	Oligo_young._.n2hippo7	16826	Ninj2	Distal	16826	uc009dmx.1	0.4391	19944	0
177415	chr6	120077632	120078132	501	*	7.72616	0.482	0.259	2	Oligo_old._.n2hippo108	15497	Ninj2	Distal	15497	uc009dmx.1	0.3912	19945	0
177416	chr6	120080731	120081231	501	*	5.31326	0.407	0.162	2	Oligo_young._.n1hippo7	12398	Ninj2	Distal	12398	uc009dmx.1	0.4092	19946	0
177417	chr6	120081491	120081991	501	*	3.03313	0.175	0.02	2	MG_young._.n1hippo7	11638	Ninj2	Distal	11638	uc009dmx.1	0.475	19947	0
177418	chr6	120082977	120083477	501	*	5.89116	0.473	0.205	2	MG_old._.n1hippo108	10152	Ninj2	Distal	10152	uc009dmx.1	0.4371	19948	0
177419	chr6	120092071	120092571	501	*	10.5762	0.452	0.256	2	CA1_young._.n2hippo7	1058	Ninj2	Promoter	1058	uc009dmx.1	0.503	19949	0
177420	chr6	120093041	120093541	501	*	70.2199	0.881	0.824	2	Oligo_young._.n1hippo7	88	Ninj2	Promoter	88	uc009dmx.1	0.5549	19950	0
177421	chr6	120093735	120094235	501	*	11.373	0.65	0.472	2	Oligo_young._.n2hippo7	604	Ninj2	Intronic	604	uc009dmx.1	0.4411	19951	0
177422	chr6	120094478	120094978	501	*	11.373	0.65	0.472	2	Oligo_young._.n2hippo7	1347	Ninj2	Intronic	1347	uc009dmx.1	0.4691	19952	0
177423	chr6	120095409	120095909	501	*	7.10594	0.522	0.308	2	Oligo_young._.n2hippo7	2278	Ninj2	Intronic	2278	uc009dmx.1	0.3972	19953	0
177424	chr6	120096644	120097144	501	*	5.17567	0.408	0.193	2	Oligo_young._.n2hippo7	3513	Ninj2	Intronic	3513	uc009dmx.1	0.4012	19954	0
177425	chr6	120097672	120098172	501	*	5.17567	0.408	0.193	2	Oligo_young._.n2hippo7	4541	Ninj2	Intronic	4541	uc009dmx.1	0.4651	19955	0
177426	chr6	120099378	120099878	501	*	150.171	0.949	0.928	2	CA1_old._.n1hippo108	6247	Ninj2	Intronic	6247	uc009dmx.1	0.4571	19956	0
177427	chr6	120101229	120101729	501	*	21.495	0.71	0.584	2	CA1_old._.n2hippo108	8098	Ninj2	Intronic	8098	uc009dmx.1	0.4411	19957	0
177428	chr6	120102688	120103188	501	*	4.27217	0.324	0.117	2	Oligo_young._.n2hippo7	9557	Ninj2	Intronic	9557	uc009dmx.1	0.4092	19958	0
177429	chr6	120103358	120103858	501	*	5.21444	0.41	0.17	2	MG_young._.n2hippo7	10227	Ninj2	Intronic	10227	uc009dmx.1	0.4351	19959	0
177430	chr6	120104433	120104933	501	*	4.2488	0.191	0.034	2	Oligo_old._.n1hippo108	11302	Ninj2	Intronic	11302	uc009dmx.1	0.4232	19960	0
177431	chr6	120107658	120108158	501	*	7.10594	0.522	0.308	2	Oligo_young._.n2hippo7	14527	Ninj2	Intronic	14527	uc009dmx.1	0.515	19961	0
177432	chr6	120108440	120108940	501	*	12.5107	0.671	0.502	2	Oligo_young._.n2hippo7	15309	Ninj2	Intronic	15309	uc009dmx.1	0.5489	19962	0
177433	chr6	120108972	120109472	501	*	35.2437	0.978	0.963	2	Endo_young._.Rep2	15841	Ninj2	Intronic	15841	uc009dmx.1	0.5669	19963	0
177434	chr6	120110148	120110648	501	*	9.30409	0.44	0.243	2	CA1_young._.n1hippo7	17017	Ninj2	Intronic	17017	uc009dmx.1	0.4271	19964	0
177435	chr6	120110703	120111203	501	*	13.0973	0.671	0.473	2	MG_old._.n1hippo108	17572	Ninj2	Intronic	17572	uc009dmx.1	0.4631	19965	0
177436	chr6	120111226	120111726	501	*	13.6736	0.689	0.528	2	Oligo_young._.n2hippo7	18095	Ninj2	Intronic	18095	uc009dmx.1	0.485	19966	0
177437	chr6	120111728	120112228	501	*	16.5561	0.721	0.547	2	MG_young._.n2hippo7	18597	Ninj2	Intronic	18597	uc009dmx.1	0.481	19967	0
177438	chr6	120112298	120112798	501	*	237.242	0.985	0.972	2	MG_old._.n2hippo108	19167	Ninj2	Intronic	19167	uc009dmx.1	0.6088	19968	0
177439	chr6	120113248	120113748	501	*	6.67766	0.435	0.213	2	Oligo_old._.n2hippo108	20117	Ninj2	Intronic	20117	uc009dmx.1	0.4172	19969	0
177440	chr6	120114069	120114569	501	*	10.2616	0.626	0.438	2	Oligo_young._.n2hippo7	20938	Ninj2	Intronic	20938	uc009dmx.1	0.497	19970	0
177441	chr6	120114634	120115134	501	*	63.4471	0.865	0.805	2	DG_old._.n1hippo108	21503	Ninj2	Intronic	21503	uc009dmx.1	0.4631	19971	0
177442	chr6	120115146	120115646	501	*	8.12575	0.564	0.357	2	Oligo_young._.n2hippo7	22015	Ninj2	Intronic	22015	uc009dmx.1	0.491	19972	0
177443	chr6	120116383	120116883	501	*	5.31326	0.407	0.162	2	Oligo_young._.n1hippo7	23252	Ninj2	Intronic	23252	uc009dmx.1	0.4172	19973	0
177444	chr6	120116981	120117481	501	*	9.92536	0.552	0.34	2	Oligo_old._.n2hippo108	23850	Ninj2	Intronic	23850	uc009dmx.1	0.507	19974	0
177445	chr6	120121878	120122378	501	*	5.31326	0.407	0.162	2	Oligo_young._.n1hippo7	28747	Ninj2	Intronic	28747	uc009dmx.1	0.4551	19975	0
177446	chr6	120124614	120125114	501	*	17.1154	0.732	0.57	2	MG_old._.n2hippo108	31483	Ninj2	Intronic	31483	uc009dmx.1	0.4511	19976	0
177447	chr6	120135190	120135690	501	*	15.1395	0.918	0.918	NA	CA2_young._.Rep1	42059	Ninj2	Intronic	42059	uc009dmx.1	0.4511	19977	0
177448	chr6	120140434	120140934	501	*	21.3355	0.752	0.598	2	MG_old._.n1hippo108	47303	Ninj2	Intronic	47303	uc009dmx.1	0.4651	19978	0
177449	chr6	120141797	120142297	501	*	8.15431	0.581	0.342	2	MG_old._.n2hippo108	48666	Ninj2	Intronic	48666	uc009dmx.1	0.4731	19979	0
177450	chr6	120145293	120145793	501	*	66.6642	0.845	0.782	2	CA1_young._.n1hippo7	52162	Ninj2	Intronic	48360	uc057lrl.1	0.481	19980	0
177451	chr6	120145955	120146455	501	*	5.31326	0.407	0.162	2	Oligo_young._.n1hippo7	52824	Ninj2	Intronic	47698	uc057lrl.1	0.479	19981	0
177452	chr6	120146777	120147277	501	*	9.39129	0.594	0.38	2	Oligo_young._.n1hippo7	53646	Ninj2	Intronic	46876	uc057lrl.1	0.4551	19982	0
177453	chr6	120147403	120147903	501	*	25.5327	0.78	0.665	2	Oligo_young._.n1hippo7	54272	Ninj2	Intronic	46250	uc057lrl.1	0.4591	19983	0
177454	chr6	120148406	120148906	501	*	6.27779	0.47	0.224	2	Oligo_young._.n1hippo7	55275	Ninj2	Intronic	45247	uc057lrl.1	0.505	19984	0
177455	chr6	120149591	120150091	501	*	5.17567	0.408	0.193	2	Oligo_young._.n2hippo7	56460	Ninj2	Intronic	44062	uc057lrl.1	0.5409	19985	0
177456	chr6	120150469	120150969	501	*	17.1108	0.718	0.537	2	MG_old._.n1hippo108	57338	Ninj2	Intronic	43184	uc057lrl.1	0.5309	19986	0
177457	chr6	120151587	120152087	501	*	14.4145	0.703	0.514	2	MG_old._.n2hippo108	58456	Ninj2	Intronic	42066	uc057lrl.1	0.4671	19987	0
177458	chr6	120152665	120153165	501	*	24.2585	0.785	0.651	2	MG_old._.n2hippo108	59534	Ninj2	Intronic	40988	uc057lrl.1	0.501	19988	0
177459	chr6	120153619	120154119	501	*	14.4094	0.688	0.501	2	MG_old._.n1hippo108	60488	Ninj2	Intronic	40034	uc057lrl.1	0.501	19989	0
177460	chr6	120154760	120155260	501	*	102.944	0.93	0.886	2	MG_young._.n1hippo7	61629	Ninj2	Intronic	38893	uc057lrl.1	0.489	19990	0
177461	chr6	120155409	120155909	501	*	46.5208	0.864	0.78	2	MG_young._.n2hippo7	62278	Ninj2	Intronic	38244	uc057lrl.1	0.4431	19991	0
177462	chr6	120156049	120156549	501	*	21.9105	0.765	0.617	2	MG_young._.n1hippo7	62918	Ninj2	Intronic	37604	uc057lrl.1	0.4671	19992	0
177463	chr6	120156612	120157112	501	*	8.448	0.577	0.32	2	MG_young._.n1hippo7	63481	Ninj2	Intronic	37041	uc057lrl.1	0.5289	19993	0
177464	chr6	120157432	120157932	501	*	9.9091	0.614	0.39	2	MG_young._.n2hippo7	64301	Ninj2	Intronic	36221	uc057lrl.1	0.499	19994	0
177465	chr6	120158458	120158958	501	*	15.1705	0.705	0.522	2	MG_young._.n2hippo7	65327	Ninj2	Intronic	35195	uc057lrl.1	0.4351	19995	0
177466	chr6	120159136	120159636	501	*	196.589	0.975	0.957	2	MG_young._.n1hippo7	66005	Ninj2	Intronic	34517	uc057lrl.1	0.5409	19996	0
177467	chr6	120160366	120160866	501	*	7.47777	0.537	0.294	2	MG_young._.n2hippo7	67235	Ninj2	Intronic	33287	uc057lrl.1	0.477	19997	0
177468	chr6	120168696	120169196	501	*	2.23512	0.064	0.007	2	MG_young._.n2hippo7	75565	Ninj2	Intronic	24957	uc057lrl.1	0.4451	19998	0
177469	chr6	120169686	120170186	501	*	18.0143	0.597	0.437	2	CA1_young._.n2hippo7	76555	Ninj2	Intronic	23967	uc057lrl.1	0.4391	19999	0
177470	chr6	120170301	120170801	501	*	4.82931	0.402	0.136	2	MG_old._.n1hippo108	77170	Ninj2	Intronic	23352	uc057lrl.1	0.525	20000	0
177471	chr6	120172170	120172670	501	*	5.89116	0.473	0.205	2	MG_old._.n1hippo108	79039	Ninj2	Intronic	21483	uc057lrl.1	0.495	20001	0
177472	chr6	120173196	120173696	501	*	31.9624	0.728	0.618	2	CA1_young._.n2hippo7	80065	Ninj2	Intronic	20457	uc057lrl.1	0.4291	20002	0
177473	chr6	120174283	120174783	501	*	122.385	0.949	0.916	2	MG_young._.n2hippo7	81152	Ninj2	Intronic	19370	uc057lrl.1	0.513	20003	0
177474	chr6	120174945	120175445	501	*	10.9122	0.639	0.41	2	MG_young._.n1hippo7	81814	Ninj2	Intronic	18708	uc057lrl.1	0.5349	20004	0
177475	chr6	120175689	120176189	501	*	5.89699	0.487	0.236	2	MG_old._.n2hippo108	82558	Ninj2	Intronic	17964	uc057lrl.1	0.517	20005	0
177476	chr6	120176879	120177379	501	*	4.15837	0.306	0.101	2	MG_young._.n2hippo7	83748	Ninj2	Intronic	16774	uc057lrl.1	0.479	20006	0
177477	chr6	120177909	120178409	501	*	6.12144	0.472	0.253	2	Oligo_young._.n2hippo7	84778	Ninj2	Intronic	15744	uc057lrl.1	0.479	20007	0
177478	chr6	120178825	120179325	501	*	5.21444	0.41	0.17	2	MG_young._.n2hippo7	85694	Ninj2	Intronic	14828	uc057lrl.1	0.4491	20008	0
177479	chr6	120179596	120180096	501	*	106.928	0.933	0.891	2	MG_old._.n2hippo108	86465	Ninj2	Intronic	14057	uc057lrl.1	0.477	20009	0
177480	chr6	120180459	120180959	501	*	12.4798	0.666	0.463	2	MG_young._.n2hippo7	87328	Ninj2	Intronic	13194	uc057lrl.1	0.507	20010	0
177481	chr6	120181084	120181584	501	*	7.47777	0.537	0.294	2	MG_young._.n2hippo7	87953	Ninj2	Intronic	12569	uc057lrl.1	0.499	20011	0
177482	chr6	120181699	120182199	501	*	4.15837	0.306	0.101	2	MG_young._.n2hippo7	88568	Ninj2	Intronic	11954	uc057lrl.1	0.4591	20012	0
177483	chr6	120185042	120185542	501	*	8.448	0.577	0.32	2	MG_young._.n1hippo7	91911	Ninj2	Intronic	8611	uc057lrl.1	0.501	20013	0
177484	chr6	120185784	120186284	501	*	13.9615	0.683	0.515	2	Oligo_young._.n1hippo7	92653	Ninj2	Intronic	7869	uc057lrl.1	0.5808	20014	0
177485	chr6	120186401	120186901	501	*	7.00493	0.54	0.293	2	MG_old._.n2hippo108	93270	Ninj2	Intronic	7252	uc057lrl.1	0.489	20015	0
177486	chr6	120187515	120188015	501	*	102.944	0.93	0.886	2	MG_young._.n1hippo7	94384	Ninj2	Intronic	6138	uc057lrl.1	0.5329	20016	0
177487	chr6	120188308	120188808	501	*	21.3355	0.752	0.598	2	MG_old._.n1hippo108	95177	Ninj2	Intronic	5345	uc057lrl.1	0.5888	20017	0
177488	chr6	120189165	120189665	501	*	31.0493	0.813	0.699	2	MG_young._.n1hippo7	96034	Ninj2	Intronic	4488	uc057lrl.1	0.5449	20018	0
177489	chr6	120189678	120190178	501	*	6.13608	0.482	0.204	2	MG_young._.n1hippo7	96547	Ninj2	Intronic	3975	uc057lrl.1	0.497	20019	0
177490	chr6	120190274	120190774	501	*	19.0167	0.743	0.58	2	MG_young._.n1hippo7	97143	Ninj2	Intronic	3379	uc057lrl.1	0.4711	20020	0
177491	chr6	120190889	120191389	501	*	16.2117	0.716	0.535	2	MG_young._.n1hippo7	97758	Ninj2	Intronic	2764	uc057lrl.1	0.5389	20021	0
177492	chr6	120191493	120191993	501	*	5.21444	0.41	0.17	2	MG_young._.n2hippo7	98362	Ninj2	Intronic	2160	uc057lrl.1	0.511	20022	0
177493	chr6	120192171	120192671	501	*	184.932	0.932	0.894	2	Astro_young._.n1hippo7	99040	Ninj2	Intronic	1482	uc057lrl.1	0.5729	20023	0
177494	chr6	120193060	120193560	501	*	106.881	0.933	0.89	2	MG_young._.n1hippo7	99929	Ninj2	Intronic	593	uc057lrl.1	0.491	20024	0
177495	chr6	120194947	120195447	501	*	28.8222	0.765	0.651	2	Astro_old._.n1hippo108	99361	B4galnt3	Intronic	1292	uc057lrl.1	0.519	20025	0
177496	chr6	120195567	120196067	501	*	4.687	0.532	0.195	2	EPC/CPC_old._.Rep1	98741	B4galnt3	Intronic	1912	uc057lrl.1	0.487	20026	0
177497	chr6	120196770	120197270	501	*	8.15431	0.581	0.342	2	MG_old._.n2hippo108	97538	B4galnt3	Intronic	3115	uc057lrl.1	0.493	20027	0
177498	chr6	120197955	120198455	501	*	6.11185	0.771	0.771	NA	unknown_young._.Rep1	96353	B4galnt3	Intronic	4300	uc057lrl.1	0.513	20028	0
177499	chr6	120199660	120200160	501	*	17.6432	0.726	0.584	2	Oligo_young._.n1hippo7	94648	B4galnt3	Intronic	6005	uc057lrl.1	0.5409	20029	0
177500	chr6	120201843	120202343	501	*	28.7485	0.822	0.718	2	CA3_young._.n1hippo7	92465	B4galnt3	Distal	8188	uc057lrl.1	0.5649	20030	0
177501	chr6	120222617	120223117	501	*	22.2181	0.788	0.673	2	Sub_young._.n1hippo7	71691	B4galnt3	Intronic	28962	uc057lrl.1	0.489	20031	0
177502	chr6	120230273	120230773	501	*	35.97	0.846	0.705	2	EPC/CPC_young._.Rep1	64035	B4galnt3	Intronic	36618	uc057lrl.1	0.4092	20032	0
177503	chr6	120239291	120239791	501	*	20.2676	0.674	0.539	2	DG_young._.n2hippo7	55017	B4galnt3	Intronic	45636	uc057lrl.1	0.4112	20033	0
177504	chr6	120241262	120241762	501	*	8.96127	0.751	0.474	2	OPC_old._.n1hippo108	53046	B4galnt3	Intronic	47607	uc057lrl.1	0.493	20034	0
177505	chr6	120243156	120243656	501	*	11.5147	0.629	0.438	2	Sub_young._.n2hippo7	51152	B4galnt3	Intronic	49501	uc057lrl.1	0.5329	20035	0
177506	chr6	120246584	120247084	501	*	7.52885	0.46	0.224	2	Astro_young._.n2hippo7	47724	B4galnt3	Intronic	47724	uc009dmy.1	0.479	20036	0
177507	chr6	120254687	120255187	501	*	7.85835	0.832	0.832	NA	unknown_young._.Rep1	39621	B4galnt3	Intronic	39621	uc009dmy.1	0.507	20037	0
177508	chr6	120255656	120256156	501	*	11.5764	0.665	0.466	2	Sub_old._.n1hippo108	38652	B4galnt3	Intronic	38652	uc009dmy.1	0.525	20038	0
177509	chr6	120274776	120275276	501	*	160.149	0.933	0.907	2	DG_young._.n1hippo7	19532	B4galnt3	Intronic	19532	uc009dmy.1	0.5808	20039	0
177510	chr6	120279506	120280006	501	*	7.5147	0.554	0.32	2	Sub_old._.n2hippo108	14802	B4galnt3	Intronic	14802	uc009dmy.1	0.501	20040	0
177511	chr6	120293697	120294197	501	*	10.5762	0.452	0.256	2	CA1_young._.n2hippo7	611	B4galnt3	Intronic	611	uc009dmy.1	0.5729	20041	0
177512	chr6	120294314	120294814	501	*	124.396	0.95	0.93	2	CA1_old._.n2hippo108	4	B4galnt3	Promoter	4	uc009dmy.1	0.7285	20042	0
177513	chr6	120296151	120296651	501	*	45.2821	0.783	0.696	2	CA1_young._.n1hippo7	1841	B4galnt3	Promoter	1841	uc009dmy.1	0.4611	20043	0
177514	chr6	120297824	120298324	501	*	57.9187	0.84	0.775	2	CA1_young._.n2hippo7	3514	B4galnt3	Distal	3514	uc009dmy.1	0.517	20044	0
177515	chr6	120301101	120301601	501	*	50.9712	0.861	0.801	2	CA1_old._.n2hippo108	6791	B4galnt3	Distal	6791	uc009dmy.1	0.517	20045	0
177516	chr6	120302823	120303323	501	*	11.373	0.65	0.472	2	Oligo_young._.n2hippo7	8513	B4galnt3	Distal	8513	uc009dmy.1	0.511	20046	0
177517	chr6	120309446	120309946	501	*	4.44468	0.364	0.118	2	OPC_young._.n2hippo7	15136	B4galnt3	Distal	15136	uc009dmy.1	0.5289	20047	0
177518	chr6	120320265	120320765	501	*	13.502	0.533	0.352	2	CA1_young._.n1hippo7	25955	B4galnt3	Distal	25955	uc009dmy.1	0.4391	20048	0
177519	chr6	120324249	120324749	501	*	28.4138	0.811	0.709	2	Sub_young._.n2hippo7	29939	B4galnt3	Exonic	25890	uc009dnc.1	0.3892	20049	0
177520	chr6	120343852	120344352	501	*	97.4142	0.889	0.827	2	Astro_young._.n1hippo7	19996	Kdm5a	Intronic	6287	uc009dnc.1	0.4251	20050	0
177521	chr6	120348990	120349490	501	*	89.7475	0.884	0.837	2	CA1_young._.n1hippo7	14858	Kdm5a	Intronic	1149	uc009dnc.1	0.4291	20051	0
177522	chr6	120356584	120357084	501	*	4.71015	0.268	0.084	2	Astro_young._.n2hippo7	7264	Kdm5a	Intronic	634	uc009dmz.2	0.4112	20052	0
177523	chr6	120357208	120357708	501	*	191.777	0.962	0.947	2	CA1_old._.n1hippo108	6640	Kdm5a	Exonic	10	uc009dmz.2	0.4691	20053	0
177524	chr6	120357744	120358244	501	*	4.75978	0.36	0.087	2	EPC/CPC_young._.Rep2	6104	Kdm5a	Intronic	524	uc009dmz.2	0.495	20054	0
177525	chr6	120363326	120363826	501	*	25.3069	0.809	0.704	2	Sub_young._.n1hippo7	522	Kdm5a	Promoter	522	uc009dnd.2	0.485	20055	0
177526	chr6	120363840	120364340	501	*	427.979	0.991	0.986	2	DG_old._.n2hippo108	8	Kdm5a	Promoter	8	uc009dnd.2	0.5868	20056	0
177527	chr6	120364523	120365023	501	*	23.3324	0.778	0.655	2	Sub_young._.n2hippo7	403	Ccdc77	Promoter	403	uc012ery.2	0.6088	20057	0
177528	chr6	120365150	120365650	501	*	3.79478	0.185	0.021	2	EPC/CPC_young._.Rep1	1030	Ccdc77	Promoter	1030	uc012ery.2	0.4651	20058	0
177529	chr6	120384380	120384880	501	*	4.77109	0.319	0.086	2	CA3_old._.n1hippo108	20260	Ccdc77	Intronic	20260	uc012ery.2	0.3633	20059	0
177530	chr6	120389920	120390420	501	*	47.5432	0.849	0.776	2	Oligo_young._.n1hippo7	25800	Ccdc77	Intronic	15632	uc009dnh.1	0.3673	20060	0
177531	chr6	120426775	120427275	501	*	11.2179	0.734	0.502	2	IN_Sst/Pvalb_old._.n2hippo108	36171	Il17ra	Exonic	21221	uc009dnh.1	0.4691	20061	0
177532	chr6	120439786	120440286	501	*	5.66225	0.434	0.195	2	Sub_young._.n1hippo7	23160	Il17ra	Exonic	23160	uc009dnj.2	0.4451	20062	0
177533	chr6	120442116	120442616	501	*	7.32339	0.694	0.373	2	EPC/CPC_old._.Rep1	20830	Il17ra	Exonic	20830	uc009dnj.2	0.3713	20063	0
177534	chr6	120443351	120443851	501	*	8.17955	0.574	0.339	2	Sub_old._.n1hippo108	19595	Il17ra	Exonic	19595	uc009dnj.2	0.4192	20064	0
177535	chr6	120444008	120444508	501	*	5.84597	0.56	0.19	2	IN_Vip_young._.n2hippo7	18938	Il17ra	Exonic	18938	uc009dnj.2	0.4192	20065	0
177536	chr6	120452330	120452830	501	*	37.4666	0.835	0.733	2	MG_young._.n1hippo7	10616	Il17ra	Distal	10616	uc009dnj.2	0.483	20066	0
177537	chr6	120453123	120453623	501	*	5.89116	0.473	0.205	2	MG_old._.n1hippo108	9823	Il17ra	Distal	9823	uc009dnj.2	0.513	20067	0
177538	chr6	120454027	120454527	501	*	4.15837	0.306	0.101	2	MG_young._.n2hippo7	8919	Il17ra	Distal	8919	uc009dnj.2	0.5289	20068	0
177539	chr6	120454735	120455235	501	*	8.80895	0.818	0.818	NA	VascMening_young._.Rep1	8211	Il17ra	Distal	8211	uc009dnj.2	0.483	20069	0
177540	chr6	120456926	120457426	501	*	4.15837	0.306	0.101	2	MG_young._.n2hippo7	6020	Il17ra	Distal	6020	uc009dnj.2	0.3812	20070	0
177541	chr6	120459968	120460468	501	*	3.16173	0.176	0.041	2	MG_young._.n2hippo7	2978	Il17ra	Distal	2978	uc009dnj.2	0.3553	20071	0
177542	chr6	120461989	120462489	501	*	4.15837	0.306	0.101	2	MG_young._.n2hippo7	957	Il17ra	Promoter	957	uc009dnj.2	0.491	20072	0
177543	chr6	120462944	120463444	501	*	96.6012	0.947	0.918	2	Sub_old._.n1hippo108	2	Il17ra	Promoter	2	uc009dnj.2	0.6727	20073	0
177544	chr6	120463466	120463966	501	*	33.0254	0.783	0.679	2	Astro_old._.n1hippo108	518	Il17ra	Intronic	518	uc009dnj.2	0.6806	20074	0
177545	chr6	120464436	120464936	501	*	4.09261	0.441	0.167	2	IN_Sst/Pvalb_young._.n2hippo7	1488	Il17ra	Intronic	1488	uc009dnj.2	0.4491	20075	0
177546	chr6	120465555	120466055	501	*	5.89699	0.487	0.236	2	MG_old._.n2hippo108	2607	Il17ra	Intronic	2607	uc009dnj.2	0.4371	20076	0
177547	chr6	120466478	120466978	501	*	182.777	0.97	0.949	2	MG_old._.n2hippo108	3530	Il17ra	Intronic	3530	uc009dnj.2	0.489	20077	0
177548	chr6	120467787	120468287	501	*	4.15837	0.306	0.101	2	MG_young._.n2hippo7	4839	Il17ra	Intronic	4839	uc009dnj.2	0.483	20078	0
177549	chr6	120469192	120469692	501	*	4.82931	0.402	0.136	2	MG_old._.n1hippo108	6244	Il17ra	Intronic	6244	uc009dnj.2	0.3872	20079	0
177550	chr6	120469869	120470369	501	*	8.448	0.577	0.32	2	MG_young._.n1hippo7	6921	Il17ra	Intronic	6921	uc009dnj.2	0.475	20080	0
177551	chr6	120470624	120471124	501	*	101.091	0.923	0.875	2	MG_old._.n1hippo108	7676	Il17ra	Intronic	7676	uc009dnj.2	0.4371	20081	0
177552	chr6	120471236	120471736	501	*	13.8111	0.687	0.495	2	MG_young._.n2hippo7	8288	Il17ra	Intronic	8288	uc009dnj.2	0.4172	20082	0
177553	chr6	120471900	120472400	501	*	108.885	0.935	0.894	2	MG_old._.n2hippo108	8952	Il17ra	Intronic	8952	uc009dnj.2	0.5329	20083	0
177554	chr6	120472402	120472902	501	*	35.9627	0.789	0.665	2	Astro_young._.n1hippo7	9454	Il17ra	Intronic	9454	uc009dnj.2	0.503	20084	0
177555	chr6	120473453	120473953	501	*	145.107	0.961	0.935	2	MG_young._.n2hippo7	10505	Il17ra	Intronic	10505	uc009dnj.2	0.5649	20085	0
177556	chr6	120474869	120475369	501	*	5.04726	0.408	0.136	2	MG_young._.n1hippo7	11921	Il17ra	Intronic	11921	uc009dnj.2	0.493	20086	0
177557	chr6	120476567	120477067	501	*	3.994	0.262	0.061	2	Astro_young._.n1hippo7	13619	Il17ra	Intronic	13619	uc009dnj.2	0.517	20087	0
177558	chr6	120478042	120478542	501	*	11.373	0.65	0.472	2	Oligo_young._.n2hippo7	15094	Il17ra	Intronic	15094	uc009dnj.2	0.5349	20088	0
177559	chr6	120478703	120479203	501	*	13.1024	0.686	0.488	2	MG_old._.n2hippo108	14853	Tmem121b	Intronic	14853	uc009dnk.1	0.501	20089	0
177560	chr6	120479274	120479774	501	*	134.836	0.945	0.91	2	MG_old._.n1hippo108	14282	Tmem121b	Intronic	14282	uc009dnk.1	0.525	20090	0
177561	chr6	120480311	120480811	501	*	126.778	0.955	0.934	2	Sub_young._.n2hippo7	13245	Tmem121b	Intronic	13245	uc009dnk.1	0.4671	20091	0
177562	chr6	120480816	120481316	501	*	17.6012	0.725	0.576	2	Sub_young._.n2hippo7	12740	Tmem121b	Exonic	12740	uc009dnk.1	0.5409	20092	0
177563	chr6	120481458	120481958	501	*	21.3749	0.763	0.63	2	Sub_young._.n2hippo7	12098	Tmem121b	Exonic	12098	uc009dnk.1	0.5689	20093	0
177564	chr6	120482291	120482791	501	*	14.8457	0.7	0.509	2	MG_young._.n1hippo7	11265	Tmem121b	Exonic	11265	uc009dnk.1	0.5309	20094	0
177565	chr6	120483064	120483564	501	*	87.0103	0.943	0.911	2	Sub_old._.n2hippo108	10492	Tmem121b	Exonic	10492	uc009dnk.1	0.5369	20095	0
177566	chr6	120483662	120484162	501	*	3.04127	0.085	0.014	2	Astro_young._.n2hippo7	9894	Tmem121b	Distal	9894	uc009dnk.1	0.4691	20096	0
177567	chr6	120485135	120485635	501	*	8.31848	0.585	0.357	2	Sub_old._.n2hippo108	8421	Tmem121b	Distal	8421	uc009dnk.1	0.501	20097	0
177568	chr6	120485957	120486457	501	*	5.11062	0.617	0.617	NA	VascMening_young._.Rep1	7599	Tmem121b	Distal	7599	uc009dnk.1	0.5289	20098	0
177569	chr6	120487397	120487897	501	*	5.5939	0.373	0.164	2	DG_old._.n2hippo108	6159	Tmem121b	Distal	6159	uc009dnk.1	0.4351	20099	0
177570	chr6	120488611	120489111	501	*	40.4023	0.93	0.885	2	CA3_old._.n2hippo108	4945	Tmem121b	Distal	4945	uc009dnk.1	0.4691	20100	0
177571	chr6	120489509	120490009	501	*	22.9438	0.726	0.566	2	Astro_young._.n1hippo7	4047	Tmem121b	Exonic	4047	uc009dnk.1	0.507	20101	0
177572	chr6	120490194	120490694	501	*	14.1875	0.646	0.486	2	DG_old._.n2hippo108	3362	Tmem121b	Exonic	3362	uc009dnk.1	0.5349	20102	0
177573	chr6	120490760	120491260	501	*	29.4603	0.816	0.716	2	Sub_young._.n2hippo7	2796	Tmem121b	Exonic	2796	uc009dnk.1	0.5469	20103	0
177574	chr6	120491325	120491825	501	*	6.10298	0.816	0.62	2	IN_Lamp5_young._.Rep2	2231	Tmem121b	Exonic	2231	uc009dnk.1	0.5369	20104	0
177575	chr6	120491875	120492375	501	*	38.1594	0.853	0.773	2	Sub_young._.n2hippo7	1681	Tmem121b	Exonic	1681	uc009dnk.1	0.5988	20105	0
177576	chr6	120492702	120493202	501	*	114.704	0.909	0.873	2	DG_young._.n1hippo7	854	Tmem121b	Exonic	854	uc009dnk.1	0.6806	20106	0
177577	chr6	120493744	120494244	501	*	33.9317	0.994	0.994	NA	CA2_young._.Rep1	186	Tmem121b	Promoter	186	uc009dnk.1	0.6786	20107	0
177578	chr6	120494266	120494766	501	*	48.667	0.85	0.783	2	DG_old._.n2hippo108	708	Tmem121b	Promoter	708	uc009dnk.1	0.501	20108	0
177579	chr6	120495429	120495929	501	*	25.3339	0.792	0.679	2	Sub_young._.n2hippo7	1871	Tmem121b	Promoter	1871	uc009dnk.1	0.4531	20109	0
177580	chr6	120496054	120496554	501	*	7.09166	0.515	0.294	2	Sub_young._.n1hippo7	2496	Tmem121b	Distal	2496	uc009dnk.1	0.491	20110	0
177581	chr6	120503929	120504429	501	*	86.6924	0.922	0.889	2	CA1_old._.n2hippo108	10371	Tmem121b	Distal	10371	uc009dnk.1	0.4671	20111	0
177582	chr6	120505100	120505600	501	*	12.6286	0.517	0.338	2	CA1_young._.n1hippo7	11542	Tmem121b	Distal	11542	uc009dnk.1	0.4351	20112	0
177583	chr6	120505724	120506224	501	*	6.77284	0.381	0.183	2	CA1_old._.n1hippo108	12166	Tmem121b	Distal	12166	uc009dnk.1	0.521	20113	0
177584	chr6	120507513	120508013	501	*	3.20889	0.149	0.026	2	CA3_old._.n1hippo108	13955	Tmem121b	Distal	13955	uc009dnk.1	0.511	20114	0
177585	chr6	120508821	120509321	501	*	60.1808	0.829	0.761	2	CA1_young._.n1hippo7	15263	Tmem121b	Distal	15263	uc009dnk.1	0.485	20115	0
177586	chr6	120509691	120510191	501	*	19.4636	0.745	0.608	2	Sub_young._.n2hippo7	16133	Tmem121b	Exonic	16133	uc009dnk.1	0.5549	20116	0
177587	chr6	120510361	120510861	501	*	164.92	0.955	0.936	2	CA1_old._.n1hippo108	16803	Tmem121b	Intronic	16803	uc009dnk.1	0.517	20117	0
177588	chr6	120510972	120511472	501	*	12.4743	0.683	0.492	2	Sub_old._.n1hippo108	17414	Tmem121b	Intronic	17414	uc009dnk.1	0.5349	20118	0
177589	chr6	120517017	120517517	501	*	7.52885	0.46	0.224	2	Astro_young._.n2hippo7	14031	Hdhd5	Intronic	14031	uc009dnl.1	0.5649	20119	0
177590	chr6	120518102	120518602	501	*	7.09166	0.515	0.294	2	Sub_young._.n1hippo7	12946	Hdhd5	Intronic	12946	uc009dnl.1	0.515	20120	0
177591	chr6	120518795	120519295	501	*	7.51777	0.452	0.248	2	CA1_old._.n2hippo108	12253	Hdhd5	Intronic	12253	uc009dnl.1	0.523	20121	0
177592	chr6	120524548	120525048	501	*	7.45924	0.425	0.194	2	Astro_old._.n2hippo108	6500	Hdhd5	Intronic	6500	uc009dnl.1	0.493	20122	0
177593	chr6	120525530	120526030	501	*	7.93798	0.531	0.311	2	Astro_old._.n1hippo108	5518	Hdhd5	Intronic	5518	uc009dnl.1	0.4451	20123	0
177594	chr6	120526478	120526978	501	*	13.4416	0.645	0.467	2	Astro_old._.n1hippo108	4570	Hdhd5	Intronic	4570	uc009dnl.1	0.4251	20124	0
177595	chr6	120527201	120527701	501	*	109.751	0.875	0.818	2	Astro_old._.n2hippo108	3847	Hdhd5	Intronic	3847	uc009dnl.1	0.507	20125	0
177596	chr6	120528504	120529004	501	*	9.42645	0.557	0.319	2	Astro_young._.n1hippo7	2544	Hdhd5	Intronic	2544	uc009dnl.1	0.489	20126	0
177597	chr6	120529393	120529893	501	*	124.603	0.909	0.868	2	Astro_old._.n1hippo108	1655	Hdhd5	Intronic	1655	uc009dnl.1	0.4691	20127	0
177598	chr6	120530539	120531039	501	*	4.24645	0.561	0.248	2	IN_Sst/Pvalb_young._.n1hippo7	509	Hdhd5	Intronic	509	uc009dnl.1	0.4611	20128	0
177599	chr6	120531100	120531600	501	*	323.041	0.993	0.988	2	Sub_old._.n2hippo108	50	Hdhd5	Promoter	47	uc057aej.1	0.6986	20129	0
177600	chr6	120531758	120532258	501	*	13.5782	0.709	0.527	2	Sub_old._.n2hippo108	708	Hdhd5	Promoter	705	uc057aej.1	0.4531	20130	0
177601	chr6	120532677	120533177	501	*	6.11185	0.771	0.771	NA	unknown_young._.Rep1	1627	Hdhd5	Promoter	1624	uc057aej.1	0.4192	20131	0
177602	chr6	120534824	120535324	501	*	2.46678	0.112	0.014	2	Astro_old._.n1hippo108	3774	Hdhd5	Distal	3771	uc057aej.1	0.4371	20132	0
177603	chr6	120539266	120539766	501	*	27.942	0.984	0.984	NA	VascMening_young._.Rep1	8216	Hdhd5	Distal	8213	uc057aej.1	0.5908	20133	0
177604	chr6	120539798	120540298	501	*	16.5004	0.621	0.434	2	Astro_old._.n2hippo108	8748	Hdhd5	Distal	8745	uc057aej.1	0.525	20134	0
177605	chr6	120546173	120546673	501	*	12.6449	0.592	0.421	2	CA1_old._.n2hippo108	8372	1700072O05Rik	Distal	8372	uc009dnm.1	0.4691	20135	0
177606	chr6	120546866	120547366	501	*	22.3336	0.77	0.626	2	MG_young._.n2hippo7	7679	1700072O05Rik	Distal	7679	uc009dnm.1	0.4591	20136	0
177607	chr6	120566746	120567246	501	*	3.16173	0.176	0.041	2	MG_young._.n2hippo7	12199	1700072O05Rik	Intronic	12199	uc009dnm.1	0.4611	20137	0
177608	chr6	120567425	120567925	501	*	101.091	0.923	0.875	2	MG_old._.n1hippo108	12878	1700072O05Rik	Intronic	12878	uc009dnm.1	0.5429	20138	0
177609	chr6	120572587	120573087	501	*	23.8273	0.806	0.674	2	CA3_old._.n1hippo108	18040	1700072O05Rik	Intronic	18040	uc009dnm.1	0.4511	20139	0
177610	chr6	120578878	120579378	501	*	11.4717	0.602	0.379	2	Astro_young._.n1hippo7	24331	1700072O05Rik	Distal	24331	uc009dnm.1	0.5429	20140	0
177611	chr6	120579481	120579981	501	*	24.1849	0.734	0.579	2	Astro_young._.n1hippo7	24934	1700072O05Rik	Distal	24934	uc009dnm.1	0.5329	20141	0
177612	chr6	120580072	120580572	501	*	213.269	0.964	0.949	2	DG_old._.n2hippo108	25525	1700072O05Rik	Distal	25525	uc009dnm.1	0.6108	20142	0
177613	chr6	120580863	120581363	501	*	4.79718	0.752	0.363	2	ImN_young._.n1hippo7	26316	1700072O05Rik	Distal	26316	uc009dnm.1	0.523	20143	0
177614	chr6	120581679	120582179	501	*	8.38804	0.541	0.313	2	Sub_young._.n2hippo7	27132	1700072O05Rik	Distal	27132	uc009dnm.1	0.4371	20144	0
177615	chr6	120582396	120582896	501	*	10.4367	0.581	0.351	2	Astro_young._.n1hippo7	27849	1700072O05Rik	Distal	27849	uc009dnm.1	0.4431	20145	0
177616	chr6	120583731	120584231	501	*	2.28505	0.03	0.003	2	Astro_young._.n2hippo7	29184	1700072O05Rik	Distal	29184	uc009dnm.1	0.4651	20146	0
177617	chr6	120584320	120584820	501	*	7.52885	0.46	0.224	2	Astro_young._.n2hippo7	29773	1700072O05Rik	Distal	29773	uc009dnm.1	0.509	20147	0
177618	chr6	120585224	120585724	501	*	35.9142	0.751	0.631	2	Astro_old._.n2hippo108	30677	1700072O05Rik	Distal	30677	uc009dnm.1	0.4731	20148	0
177619	chr6	120585773	120586273	501	*	91.8374	0.859	0.794	2	Astro_old._.n2hippo108	31226	1700072O05Rik	Distal	31226	uc009dnm.1	0.4651	20149	0
177620	chr6	120588626	120589126	501	*	6.24445	0.501	0.185	2	IN_Sst/Pvalb_old._.n1hippo108	34079	1700072O05Rik	Distal	34079	uc009dnm.1	0.4471	20150	0
177621	chr6	120590086	120590586	501	*	140.796	0.915	0.867	2	Astro_young._.n1hippo7	35539	1700072O05Rik	Distal	35539	uc009dnm.1	0.5689	20151	0
177622	chr6	120590620	120591120	501	*	27.0026	0.709	0.566	2	Astro_old._.n2hippo108	36073	1700072O05Rik	Distal	36073	uc009dnm.1	0.4651	20152	0
177623	chr6	120592281	120592781	501	*	92.3013	0.888	0.837	2	Astro_old._.n1hippo108	37734	1700072O05Rik	Distal	37734	uc009dnm.1	0.5828	20153	0
177624	chr6	120593084	120593584	501	*	4.11226	0.318	0.104	2	Astro_old._.n1hippo108	38537	1700072O05Rik	Distal	38537	uc009dnm.1	0.4471	20154	0
177625	chr6	120596257	120596757	501	*	5.11062	0.617	0.617	NA	VascMening_young._.Rep1	41710	1700072O05Rik	Distal	41710	uc009dnm.1	0.483	20155	0
177626	chr6	120597860	120598360	501	*	26.487	0.742	0.594	2	Astro_young._.n2hippo7	43313	1700072O05Rik	Distal	43313	uc009dnm.1	0.517	20156	0
177627	chr6	120603792	120604292	501	*	5.11062	0.617	0.617	NA	VascMening_young._.Rep1	49245	1700072O05Rik	Distal	49245	uc009dnm.1	0.509	20157	0
177628	chr6	120604505	120605005	501	*	9.63171	0.524	0.313	2	DG_old._.n1hippo108	49958	1700072O05Rik	Distal	49958	uc009dnm.1	0.489	20158	0
177629	chr6	120609102	120609602	501	*	5.58419	0.75	0.492	2	IN_Lamp5_old._.Rep2	54555	1700072O05Rik	Distal	54555	uc009dnm.1	0.479	20159	0
177630	chr6	120614846	120615346	501	*	30.0404	0.732	0.623	2	DG_young._.n1hippo7	51324	Cecr2	Distal	51324	uc009dno.2	0.4571	20160	0
177631	chr6	120617521	120618021	501	*	166.645	0.936	0.911	2	DG_young._.n1hippo7	48649	Cecr2	Distal	48649	uc009dno.2	0.4731	20161	0
177632	chr6	120618896	120619396	501	*	38.406	0.828	0.744	2	Oligo_young._.n1hippo7	47274	Cecr2	Distal	47274	uc009dno.2	0.503	20162	0
177633	chr6	120624938	120625438	501	*	6.91744	0.748	0.748	NA	VascMening_young._.Rep1	41232	Cecr2	Distal	41232	uc009dno.2	0.481	20163	0
177634	chr6	120626754	120627254	501	*	5.11062	0.617	0.617	NA	VascMening_young._.Rep1	39416	Cecr2	Distal	39416	uc009dno.2	0.519	20164	0
177635	chr6	120628934	120629434	501	*	177.698	0.947	0.926	2	CA1_young._.n1hippo7	37236	Cecr2	Distal	37236	uc009dno.2	0.3912	20165	0
177636	chr6	120629734	120630234	501	*	7.51777	0.452	0.248	2	CA1_old._.n2hippo108	36436	Cecr2	Distal	36436	uc009dno.2	0.495	20166	0
177637	chr6	120637149	120637649	501	*	8.67449	0.58	0.344	2	MG_young._.n2hippo7	29021	Cecr2	Distal	29021	uc009dno.2	0.4671	20167	0
177638	chr6	120641959	120642459	501	*	25.4408	0.741	0.588	2	Astro_young._.n1hippo7	24211	Cecr2	Distal	24211	uc009dno.2	0.491	20168	0
177639	chr6	120644381	120644881	501	*	14.84	0.919	0.919	NA	VascMening_young._.Rep1	21789	Cecr2	Distal	21789	uc009dno.2	0.5269	20169	0
177640	chr6	120648721	120649221	501	*	6.34717	0.721	0.562	2	Endo_young._.Rep1	17449	Cecr2	Distal	17449	uc009dno.2	0.4711	20170	0
177641	chr6	120658886	120659386	501	*	21.3141	0.701	0.566	2	DG_old._.n1hippo108	7284	Cecr2	Distal	7284	uc009dno.2	0.4551	20171	0
177642	chr6	120665313	120665813	501	*	56.2108	0.871	0.808	2	Oligo_young._.n2hippo7	857	Cecr2	Promoter	857	uc009dno.2	0.5749	20172	0
177643	chr6	120665994	120666494	501	*	56.9044	0.996	0.982	2	ImN_young._.n1hippo7	176	Cecr2	Promoter	176	uc009dno.2	0.7685	20173	0
177644	chr6	120666738	120667238	501	*	74.5748	0.897	0.852	2	DG_old._.n2hippo108	566	Cecr2	Intronic	566	uc009dno.2	0.7725	20174	0
177645	chr6	120667275	120667775	501	*	10.508	0.547	0.344	2	DG_old._.n1hippo108	1103	Cecr2	Intronic	1103	uc009dno.2	0.4711	20175	0
177646	chr6	120668040	120668540	501	*	6.57605	0.383	0.147	2	Astro_old._.n2hippo108	1868	Cecr2	Intronic	1868	uc009dno.2	0.3693	20176	0
177647	chr6	120669700	120670200	501	*	17.0365	0.686	0.534	2	Astro_old._.n1hippo108	3528	Cecr2	Intronic	3528	uc009dno.2	0.4172	20177	0
177648	chr6	120674069	120674569	501	*	6.67766	0.435	0.213	2	Oligo_old._.n2hippo108	7897	Cecr2	Intronic	7897	uc009dno.2	0.4371	20178	0
177649	chr6	120689036	120689536	501	*	5.11062	0.617	0.617	NA	VascMening_young._.Rep1	22864	Cecr2	Intronic	22864	uc009dno.2	0.3852	20179	0
177650	chr6	120700217	120700717	501	*	4.812	0.342	0.108	2	Astro_young._.n1hippo7	34045	Cecr2	Intronic	34045	uc009dno.2	0.4251	20180	0
177651	chr6	120708926	120709426	501	*	3.40956	0.624	0.226	2	ImN_young._.n1hippo7	42754	Cecr2	Intronic	42754	uc009dno.2	0.4092	20181	0
177652	chr6	120715760	120716260	501	*	138.301	0.928	0.899	2	CA1_young._.n1hippo7	49588	Cecr2	Intronic	49588	uc009dno.2	0.4251	20182	0
177653	chr6	120716360	120716860	501	*	41.2479	0.77	0.658	2	Astro_old._.n2hippo108	50188	Cecr2	Intronic	50188	uc009dno.2	0.4691	20183	0
177654	chr6	120719647	120720147	501	*	36.0181	0.776	0.684	2	DG_young._.n2hippo7	53475	Cecr2	Intronic	53475	uc009dno.2	0.4092	20184	0
177655	chr6	120736481	120736981	501	*	28.9101	0.892	0.819	2	CA3_old._.n2hippo108	37036	Slc25a18	Intronic	37036	uc009dnq.1	0.4052	20185	0
177656	chr6	120739634	120740134	501	*	13.1798	0.662	0.475	2	Sub_young._.n2hippo7	33883	Slc25a18	Intronic	33883	uc009dnq.1	0.3553	20186	0
177657	chr6	120771310	120771810	501	*	34.6046	0.784	0.658	2	Astro_young._.n1hippo7	2207	Slc25a18	Distal	2207	uc009dnq.1	0.4491	20187	0
177658	chr6	120771937	120772437	501	*	13.611	0.637	0.43	2	Astro_young._.n1hippo7	1580	Slc25a18	Promoter	1580	uc009dnq.1	0.4511	20188	0
177659	chr6	120772523	120773023	501	*	8.53773	0.5	0.264	2	Astro_young._.n2hippo7	994	Slc25a18	Promoter	994	uc009dnq.1	0.4072	20189	0
177660	chr6	120773172	120773672	501	*	469.194	0.974	0.96	2	Astro_old._.n2hippo108	345	Slc25a18	Promoter	345	uc009dnq.1	0.511	20190	0
177661	chr6	120773794	120774294	501	*	6.10298	0.816	0.62	2	IN_Lamp5_young._.Rep2	275	Slc25a18	Intronic	275	uc009dnq.1	0.491	20191	0
177662	chr6	120774624	120775124	501	*	33.3103	0.741	0.614	2	Astro_old._.n2hippo108	1105	Slc25a18	Intronic	1105	uc009dnq.1	0.4611	20192	0
177663	chr6	120775854	120776354	501	*	7.45924	0.425	0.194	2	Astro_old._.n2hippo108	2335	Slc25a18	Intronic	2335	uc009dnq.1	0.501	20193	0
177664	chr6	120776501	120777001	501	*	17.605	0.634	0.456	2	Astro_old._.n2hippo108	2982	Slc25a18	Intronic	2982	uc009dnq.1	0.511	20194	0
177665	chr6	120777166	120777666	501	*	6.92551	0.495	0.273	2	Astro_old._.n1hippo108	3647	Slc25a18	Intronic	3647	uc009dnq.1	0.4731	20195	0
177666	chr6	120778855	120779355	501	*	9.30865	0.49	0.253	2	Astro_old._.n2hippo108	5336	Slc25a18	Intronic	5336	uc009dnq.1	0.4631	20196	0
177667	chr6	120781759	120782259	501	*	5.00895	0.394	0.17	2	Astro_old._.n1hippo108	8240	Slc25a18	Intronic	8240	uc009dnq.1	0.511	20197	0
177668	chr6	120783178	120783678	501	*	7.45924	0.425	0.194	2	Astro_old._.n2hippo108	9659	Slc25a18	Intronic	9659	uc009dnq.1	0.4671	20198	0
177669	chr6	120784302	120784802	501	*	7.93798	0.531	0.311	2	Astro_old._.n1hippo108	10783	Slc25a18	Intronic	10783	uc009dnq.1	0.519	20199	0
177670	chr6	120785471	120785971	501	*	57.2021	0.846	0.775	2	Astro_old._.n1hippo108	11952	Slc25a18	Intronic	11952	uc009dnq.1	0.523	20200	0
177671	chr6	120786874	120787374	501	*	5.921	0.477	0.172	2	EPC/CPC_young._.Rep2	13355	Slc25a18	Intronic	13355	uc009dnq.1	0.4671	20201	0
177672	chr6	120787990	120788490	501	*	5.00895	0.394	0.17	2	Astro_old._.n1hippo108	14471	Slc25a18	Exonic	14471	uc009dnq.1	0.493	20202	0
177673	chr6	120788848	120789348	501	*	21.3749	0.763	0.63	2	Sub_young._.n2hippo7	15329	Slc25a18	Intronic	15329	uc009dnq.1	0.4611	20203	0
177674	chr6	120789920	120790420	501	*	2.98967	0.155	0.027	2	IN_Sst/Pvalb_old._.n2hippo108	16401	Slc25a18	Intronic	16401	uc009dnq.1	0.515	20204	0
177675	chr6	120790621	120791121	501	*	12.2883	0.628	0.445	2	Astro_old._.n1hippo108	17102	Slc25a18	Intronic	17102	uc009dnq.1	0.517	20205	0
177676	chr6	120791659	120792159	501	*	5.90813	0.601	0.291	2	IN_Sst/Pvalb_young._.n2hippo7	18140	Slc25a18	Intronic	18140	uc009dnq.1	0.5868	20206	0
177677	chr6	120792193	120792693	501	*	6.63581	0.378	0.17	2	DG_young._.n2hippo7	18674	Slc25a18	Exonic	18674	uc009dnq.1	0.5689	20207	0
177678	chr6	120792916	120793416	501	*	20.0191	0.957	0.957	NA	CA2_young._.Rep1	19397	Slc25a18	Intronic	19397	uc009dnq.1	0.5369	20208	0
177679	chr6	120793970	120794470	501	*	24.8767	0.792	0.677	2	CA3_young._.n1hippo7	20451	Slc25a18	Distal	20451	uc009dnq.1	0.487	20209	0
177680	chr6	120794760	120795260	501	*	21.2813	0.705	0.532	2	Astro_young._.n2hippo7	21241	Slc25a18	Distal	21241	uc009dnq.1	0.515	20210	0
177681	chr6	120795384	120795884	501	*	23.3881	0.775	0.634	2	MG_young._.n1hippo7	21865	Slc25a18	Exonic	21865	uc009dnq.1	0.525	20211	0
177682	chr6	120796045	120796545	501	*	88.1853	0.958	0.932	2	CA3_old._.n1hippo108	22526	Slc25a18	Intronic	22526	uc009dnq.1	0.491	20212	0
177683	chr6	120797997	120798497	501	*	98.8139	0.95	0.923	2	Sub_old._.n2hippo108	24437	Atp6v1e1	Intronic	24437	uc009dnr.1	0.513	20213	0
177684	chr6	120799593	120800093	501	*	51.3379	0.839	0.766	2	DG_old._.n1hippo108	22841	Atp6v1e1	Intronic	22841	uc009dnr.1	0.4691	20214	0
177685	chr6	120801973	120802473	501	*	19.4596	0.779	0.636	2	Sub_old._.n2hippo108	20461	Atp6v1e1	Intronic	20461	uc009dnr.1	0.4631	20215	0
177686	chr6	120818583	120819083	501	*	4.75978	0.36	0.087	2	EPC/CPC_young._.Rep2	3851	Atp6v1e1	Intronic	3851	uc009dnr.1	0.5349	20216	0
177687	chr6	120820092	120820592	501	*	9.23183	0.721	0.411	2	EPC/CPC_old._.Rep2	2342	Atp6v1e1	Intronic	2342	uc009dnr.1	0.4511	20217	0
177688	chr6	120820920	120821420	501	*	3.79478	0.185	0.021	2	EPC/CPC_young._.Rep1	1514	Atp6v1e1	Intronic	1514	uc009dnr.1	0.3992	20218	0
177689	chr6	120822561	120823061	501	*	256.812	0.98	0.971	2	CA1_young._.n2hippo7	125	Atp6v1e1	Promoter	125	uc009dnr.1	0.515	20219	0
177690	chr6	120823166	120823666	501	*	20.2012	0.747	0.618	2	Oligo_young._.n1hippo7	730	Atp6v1e1	Promoter	730	uc009dnr.1	0.3872	20220	0
177691	chr6	120823902	120824402	501	*	3.75395	0.339	0.048	2	EPC/CPC_old._.Rep2	1466	Atp6v1e1	Promoter	1466	uc009dnr.1	0.4291	20221	0
177692	chr6	120835346	120835846	501	*	5.17567	0.408	0.193	2	Oligo_young._.n2hippo7	633	Bcl2l13	Promoter	633	uc009dns.1	0.4092	20222	0
177693	chr6	120835881	120836381	501	*	25.6838	0.979	0.979	NA	VascMening_young._.Rep1	98	Bcl2l13	Promoter	98	uc009dns.1	0.6228	20223	0
177694	chr6	120836526	120837026	501	*	48.5507	0.824	0.749	2	CA1_old._.n1hippo108	545	Bcl2l13	Intronic	545	uc009dns.1	0.5289	20224	0
177695	chr6	120841729	120842229	501	*	10.5351	0.837	0.837	NA	CA2_young._.Rep1	5748	Bcl2l13	Intronic	5748	uc009dns.1	0.3733	20225	0
177696	chr6	120858375	120858875	501	*	354.844	0.982	0.974	2	CA1_young._.n1hippo7	22394	Bcl2l13	Intronic	12140	uc012esa.1	0.481	20226	0
177697	chr6	120863140	120863640	501	*	4.74417	0.655	0.421	2	IN_Lamp5_old._.Rep1	27159	Bcl2l13	Intronic	7375	uc012esa.1	0.485	20227	0
177698	chr6	120865746	120866246	501	*	13.5659	0.609	0.442	2	CA1_old._.n2hippo108	29765	Bcl2l13	Exonic	4769	uc012esa.1	0.4531	20228	0
177699	chr6	120868653	120869153	501	*	29.1216	0.77	0.673	2	CA1_old._.n2hippo108	32672	Bcl2l13	Intronic	1862	uc012esa.1	0.4491	20229	0
177700	chr6	120869208	120869708	501	*	10.5351	0.837	0.837	NA	CA2_young._.Rep1	33227	Bcl2l13	Intronic	1307	uc012esa.1	0.3872	20230	0
177701	chr6	120873828	120874328	501	*	79.7092	0.892	0.846	2	CA1_old._.n1hippo108	37847	Bcl2l13	Intronic	3311	uc012esa.1	0.4092	20231	0
177702	chr6	120878874	120879374	501	*	5.86593	0.465	0.214	2	Sub_old._.n1hippo108	37695	Bid	Intronic	8357	uc012esa.1	0.3952	20232	0
177703	chr6	120886805	120887305	501	*	12.0332	0.871	0.871	NA	CA2_young._.Rep1	29764	Bid	Exonic	16288	uc012esa.1	0.6228	20233	0
177704	chr6	120887431	120887931	501	*	7.5147	0.554	0.32	2	Sub_old._.n2hippo108	29138	Bid	Exonic	16914	uc012esa.1	0.509	20234	0
177705	chr6	120889660	120890160	501	*	13.5693	0.898	0.898	NA	CA2_young._.Rep1	26909	Bid	Exonic	19143	uc012esa.1	0.4611	20235	0
177706	chr6	120890743	120891243	501	*	2.04714	0.191	0.037	2	IN_Vip_old._.n1hippo108	25826	Bid	Exonic	20226	uc012esa.1	0.479	20236	0
177707	chr6	120891684	120892184	501	*	76.9156	0.869	0.816	2	DG_young._.n1hippo7	24885	Bid	Exonic	21167	uc012esa.1	0.511	20237	0
177708	chr6	120892282	120892782	501	*	4.23361	0.284	0.048	2	IN_Sst/Pvalb_old._.n1hippo108	24287	Bid	Exonic	21765	uc012esa.1	0.4451	20238	0
177709	chr6	120894160	120894660	501	*	5.25268	0.425	0.191	2	Sub_old._.n2hippo108	22409	Bid	Intronic	22409	uc009dnv.1	0.5289	20239	0
177710	chr6	120894846	120895346	501	*	9.91555	0.59	0.381	2	Sub_young._.n2hippo7	21723	Bid	Intronic	21723	uc009dnv.1	0.521	20240	0
177711	chr6	120898090	120898590	501	*	74.9373	0.924	0.886	2	Sub_young._.n2hippo7	18479	Bid	Intronic	18479	uc009dnv.1	0.497	20241	0
177712	chr6	120899150	120899650	501	*	2.04714	0.191	0.037	2	IN_Vip_old._.n1hippo108	17419	Bid	Intronic	17419	uc009dnv.1	0.4711	20242	0
177713	chr6	120900006	120900506	501	*	7.42101	0.807	0.63	2	IN_Lamp5_old._.Rep1	16563	Bid	Exonic	16563	uc009dnv.1	0.5629	20243	0
177714	chr6	120901760	120902260	501	*	10.5588	0.627	0.405	2	MG_old._.n1hippo108	14809	Bid	Intronic	14809	uc009dnv.1	0.5449	20244	0
177715	chr6	120903359	120903859	501	*	23.8311	0.78	0.641	2	MG_young._.n2hippo7	13210	Bid	Intronic	13210	uc009dnv.1	0.475	20245	0
177716	chr6	120903961	120904461	501	*	7.47777	0.537	0.294	2	MG_young._.n2hippo7	12608	Bid	Intronic	12608	uc009dnv.1	0.4711	20246	0
177717	chr6	120910850	120911350	501	*	2.87684	0.176	0.041	2	MG_old._.n2hippo108	5719	Bid	Intronic	5719	uc009dnv.1	0.515	20247	0
177718	chr6	120911641	120912141	501	*	44.804	0.847	0.755	2	MG_old._.n1hippo108	4928	Bid	Intronic	4928	uc009dnv.1	0.5329	20248	0
177719	chr6	120912867	120913367	501	*	11.1784	0.642	0.429	2	MG_young._.n2hippo7	3702	Bid	Intronic	3702	uc009dnv.1	0.507	20249	0
177720	chr6	120914803	120915303	501	*	61.5158	0.886	0.816	2	MG_young._.n1hippo7	1766	Bid	Intronic	1766	uc009dnv.1	0.5369	20250	0
177721	chr6	120915975	120916475	501	*	20.4531	0.754	0.599	2	MG_young._.n1hippo7	594	Bid	Intronic	594	uc009dnv.1	0.5389	20251	0
177722	chr6	120916615	120917115	501	*	60.6624	0.97	0.936	2	IN_Sst/Pvalb_young._.n1hippo7	44	Bid	Promoter	44	uc009dnv.1	0.6387	20252	0
177723	chr6	120917127	120917627	501	*	38.2303	0.841	0.744	2	MG_old._.n2hippo108	556	Bid	Promoter	556	uc009dnv.1	0.4331	20253	0
177724	chr6	120917943	120918443	501	*	36.8465	0.868	0.794	2	CA3_young._.n1hippo7	1372	Bid	Promoter	1372	uc009dnv.1	0.4731	20254	0
177725	chr6	120927036	120927536	501	*	5.90813	0.601	0.291	2	IN_Sst/Pvalb_young._.n2hippo7	10465	Bid	Distal	10465	uc009dnv.1	0.487	20255	0
177726	chr6	120927655	120928155	501	*	17.4031	0.824	0.664	2	IN_Sst/Pvalb_old._.n2hippo108	11084	Bid	Distal	11084	uc009dnv.1	0.503	20256	0
177727	chr6	120928436	120928936	501	*	7.9202	0.605	0.328	2	OPC_young._.n2hippo7	11865	Bid	Distal	11865	uc009dnv.1	0.483	20257	0
177728	chr6	120932263	120932763	501	*	4.97824	0.535	0.205	2	IN_Sst/Pvalb_young._.n2hippo7	15692	Bid	Exonic	15692	uc009dnv.1	0.5429	20258	0
177729	chr6	120932836	120933336	501	*	13.3568	0.807	0.605	2	IN_Sst/Pvalb_young._.n2hippo7	16265	Bid	Exonic	16265	uc009dnv.1	0.5469	20259	0
177730	chr6	120933484	120933984	501	*	1.00026	0.016	0.001	2	IN_Sst/Pvalb_young._.n1hippo7	16913	Bid	Exonic	16913	uc009dnv.1	0.489	20260	0
177731	chr6	120936925	120937425	501	*	15.2471	0.668	0.482	2	CA3_young._.n1hippo7	20354	Bid	Intronic	20354	uc009dnv.1	0.509	20261	0
177732	chr6	120938171	120938671	501	*	5.14647	0.415	0.167	2	Sub_old._.n1hippo108	21600	Bid	Intronic	21600	uc009dnv.1	0.5609	20262	0
177733	chr6	120939188	120939688	501	*	82.3688	0.917	0.881	2	CA1_old._.n2hippo108	22617	Bid	Intronic	22617	uc009dnv.1	0.3972	20263	0
177734	chr6	120941081	120941581	501	*	10.4931	0.622	0.42	2	Oligo_young._.n1hippo7	24510	Bid	Intronic	24510	uc009dnv.1	0.485	20264	0
177735	chr6	120941655	120942155	501	*	52.7232	0.916	0.87	2	CA3_young._.n1hippo7	25084	Bid	Intronic	25084	uc009dnv.1	0.487	20265	0
177736	chr6	120943899	120944399	501	*	7.84099	0.548	0.331	2	Sub_young._.n1hippo7	27328	Bid	Intronic	27328	uc009dnv.1	0.491	20266	0
177737	chr6	120946646	120947146	501	*	8.33287	0.528	0.272	2	CA3_old._.n1hippo108	30075	Bid	Intronic	30075	uc009dnv.1	0.5429	20267	0
177738	chr6	120951232	120951732	501	*	12.2084	0.79	0.567	2	IN_Sst/Pvalb_young._.n2hippo7	34661	Bid	Intronic	34661	uc009dnv.1	0.493	20268	0
177739	chr6	120952349	120952849	501	*	8.61179	0.577	0.365	2	Sub_young._.n1hippo7	35778	Bid	Intronic	35778	uc009dnv.1	0.5389	20269	0
177740	chr6	120952966	120953466	501	*	8.14913	0.566	0.318	2	MG_old._.n1hippo108	36395	Bid	Intronic	36395	uc009dnv.1	0.521	20270	0
177741	chr6	120953893	120954393	501	*	70.5925	0.898	0.836	2	MG_young._.n1hippo7	37322	Bid	Intronic	37322	uc009dnv.1	0.521	20271	0
177742	chr6	120955140	120955640	501	*	91.4988	0.915	0.862	2	MG_old._.n1hippo108	38569	Bid	Intronic	38569	uc009dnv.1	0.4551	20272	0
177743	chr6	120956184	120956684	501	*	17.9664	0.736	0.569	2	MG_young._.n2hippo7	39613	Bid	Intronic	39613	uc009dnv.1	0.511	20273	0
177744	chr6	120956777	120957277	501	*	48.244	0.867	0.786	2	MG_young._.n2hippo7	40206	Bid	Intronic	40206	uc009dnv.1	0.481	20274	0
177745	chr6	120959986	120960486	501	*	12.701	0.552	0.362	2	CA1_old._.n1hippo108	43415	Bid	Intronic	42916	uc009dnx.1	0.489	20275	0
177746	chr6	120960600	120961100	501	*	21.2805	0.789	0.658	2	Sub_old._.n1hippo108	44029	Bid	Intronic	42302	uc009dnx.1	0.4711	20276	0
177747	chr6	120964120	120964620	501	*	15.7907	0.703	0.54	2	Sub_young._.n2hippo7	47549	Bid	Intronic	38782	uc009dnx.1	0.503	20277	0
177748	chr6	120964879	120965379	501	*	13.1024	0.686	0.488	2	MG_old._.n2hippo108	48308	Bid	Intronic	38023	uc009dnx.1	0.5649	20278	0
177749	chr6	120965939	120966439	501	*	7.34113	0.741	0.479	2	IN_Sst/Pvalb_young._.n1hippo7	49368	Bid	Intronic	36963	uc009dnx.1	0.493	20279	0
177750	chr6	120971608	120972108	501	*	81.5819	0.93	0.895	2	Sub_young._.n2hippo7	55037	Bid	Intronic	31294	uc009dnx.1	0.5509	20280	0
177751	chr6	120976046	120976546	501	*	8.12575	0.564	0.357	2	Oligo_young._.n2hippo7	59475	Bid	Intronic	26856	uc009dnx.1	0.507	20281	0
177752	chr6	120977067	120977567	501	*	119.829	0.916	0.876	2	Oligo_young._.n1hippo7	60496	Bid	Intronic	25835	uc009dnx.1	0.499	20282	0
177753	chr6	120977872	120978372	501	*	18.5501	0.744	0.61	2	Oligo_young._.n2hippo7	61301	Bid	Intronic	25030	uc009dnx.1	0.5369	20283	0
177754	chr6	120978385	120978885	501	*	9.17841	0.597	0.4	2	Oligo_young._.n2hippo7	61814	Bid	Intronic	24517	uc009dnx.1	0.5749	20284	0
177755	chr6	120980883	120981383	501	*	6.24578	0.439	0.216	2	Sub_young._.n2hippo7	64312	Bid	Intronic	22019	uc009dnx.1	0.507	20285	0
177756	chr6	120981472	120981972	501	*	10.2616	0.626	0.438	2	Oligo_young._.n2hippo7	64901	Bid	Intronic	21430	uc009dnx.1	0.523	20286	0
177757	chr6	120986173	120986673	501	*	6.11185	0.771	0.771	NA	unknown_young._.Rep1	69602	Bid	Intronic	16729	uc009dnx.1	0.4711	20287	0
177758	chr6	120986684	120987184	501	*	8.45211	0.536	0.228	2	EPC/CPC_young._.Rep1	70113	Bid	Intronic	16218	uc009dnx.1	0.5389	20288	0
177759	chr6	120987399	120987899	501	*	32.9258	0.921	0.842	2	IN_Sst/Pvalb_young._.n2hippo7	70828	Bid	Intronic	15503	uc009dnx.1	0.521	20289	0
177760	chr6	120988122	120988622	501	*	2.47934	0.165	0.022	2	IN_Sst/Pvalb_young._.n2hippo7	71551	Bid	Intronic	14780	uc009dnx.1	0.4631	20290	0
177761	chr6	120992414	120992914	501	*	6.26388	0.7	0.422	2	IN_Sst/Pvalb_young._.n1hippo7	75843	Bid	Intronic	10488	uc009dnx.1	0.497	20291	0
177762	chr6	120994232	120994732	501	*	14.4828	0.768	0.561	2	IN_Sst/Pvalb_old._.n1hippo108	77661	Bid	Intronic	8670	uc009dnx.1	0.5329	20292	0
177763	chr6	120995792	120996292	501	*	1.68058	0.093	0.01	2	IN_Sst/Pvalb_young._.n1hippo7	79221	Bid	Intronic	7110	uc009dnx.1	0.495	20293	0
177764	chr6	120996731	120997231	501	*	6.93734	0.41	0.176	2	CA3_young._.n1hippo7	80160	Bid	Intronic	6171	uc009dnx.1	0.5509	20294	0
177765	chr6	120997747	120998247	501	*	10.2616	0.626	0.438	2	Oligo_young._.n2hippo7	81176	Bid	Exonic	5155	uc009dnx.1	0.491	20295	0
177766	chr6	120998307	120998807	501	*	12.6543	0.694	0.504	2	Sub_old._.n2hippo108	81736	Bid	Exonic	4595	uc009dnx.1	0.5409	20296	0
177767	chr6	120998984	120999484	501	*	22.4165	0.773	0.57	2	EPC/CPC_young._.Rep1	82413	Bid	Exonic	3918	uc009dnx.1	0.513	20297	0
177768	chr6	121000069	121000569	501	*	10.4931	0.622	0.42	2	Oligo_young._.n1hippo7	83498	Bid	Exonic	2833	uc009dnx.1	0.507	20298	0
177769	chr6	121002923	121003423	501	*	59.4168	0.875	0.815	2	Oligo_young._.n2hippo7	86352	Bid	Intronic	19	uc009dnx.1	0.517	20299	0
177770	chr6	121003669	121004169	501	*	6.26873	0.362	0.133	2	Oligo_old._.n1hippo108	87098	Bid	Intronic	765	uc009dnx.1	0.513	20300	0
177771	chr6	121004902	121005402	501	*	27.4438	0.813	0.702	2	CA3_young._.n1hippo7	88331	Bid	Intronic	1998	uc009dnx.1	0.4251	20301	0
177772	chr6	121006113	121006613	501	*	1.86515	0.039	0.006	2	Oligo_young._.n2hippo7	89542	Bid	Intronic	3209	uc009dnx.1	0.4431	20302	0
177773	chr6	121006656	121007156	501	*	20.2012	0.747	0.618	2	Oligo_young._.n1hippo7	90085	Bid	Intronic	3752	uc009dnx.1	0.4591	20303	0
177774	chr6	121011817	121012317	501	*	44.7064	0.872	0.755	2	EPC/CPC_young._.Rep1	95246	Bid	Intronic	8913	uc009dnx.1	0.507	20304	0
177775	chr6	121012470	121012970	501	*	8.38804	0.541	0.313	2	Sub_young._.n2hippo7	95899	Bid	Intronic	9566	uc009dnx.1	0.5389	20305	0
177776	chr6	121013682	121014182	501	*	86.2048	0.903	0.857	2	Oligo_young._.n2hippo7	97111	Bid	Intronic	8355	uc009dny.1	0.5529	20306	0
177777	chr6	121014877	121015377	501	*	8.31848	0.585	0.357	2	Sub_old._.n2hippo108	98306	Bid	Intronic	7160	uc009dny.1	0.523	20307	0
177778	chr6	121017620	121018120	501	*	7.35193	0.852	0.684	2	IN_Lamp5_young._.Rep2	101049	Bid	Exonic	4417	uc009dny.1	0.5429	20308	0
177779	chr6	121018668	121019168	501	*	21.2119	0.78	0.662	2	Sub_young._.n1hippo7	102097	Bid	Exonic	3369	uc009dny.1	0.5289	20309	0
177780	chr6	121027207	121027707	501	*	63.341	0.918	0.876	2	Sub_young._.n1hippo7	103564	Mical3	Intronic	5168	uc009dny.1	0.501	20310	0
177781	chr6	121028132	121028632	501	*	6.27779	0.47	0.224	2	Oligo_young._.n1hippo7	102639	Mical3	Intronic	6093	uc009dny.1	0.505	20311	0
177782	chr6	121028817	121029317	501	*	4.27217	0.324	0.117	2	Oligo_young._.n2hippo7	101954	Mical3	Intronic	6778	uc009dny.1	0.515	20312	0
177783	chr6	121029912	121030412	501	*	64.4318	0.925	0.881	2	Sub_old._.n2hippo108	100859	Mical3	Intronic	7873	uc009dny.1	0.5329	20313	0
177784	chr6	121033208	121033708	501	*	18.5501	0.744	0.61	2	Oligo_young._.n2hippo7	97563	Mical3	Intronic	11169	uc009dny.1	0.477	20314	0
177785	chr6	121033912	121034412	501	*	5.17567	0.408	0.193	2	Oligo_young._.n2hippo7	96859	Mical3	Exonic	11873	uc009dny.1	0.5489	20315	0
177786	chr6	121035170	121035670	501	*	56.2108	0.871	0.808	2	Oligo_young._.n2hippo7	95601	Mical3	Intronic	13131	uc009dny.1	0.5329	20316	0
177787	chr6	121035811	121036311	501	*	4.45585	0.354	0.12	2	Sub_old._.n1hippo108	94960	Mical3	Intronic	13772	uc009dny.1	0.4391	20317	0
177788	chr6	121038610	121039110	501	*	6.11185	0.771	0.771	NA	unknown_young._.Rep1	92161	Mical3	Intronic	16571	uc009dny.1	0.509	20318	0
177789	chr6	121039305	121039805	501	*	25.1016	0.978	0.978	NA	CA2_young._.Rep1	91466	Mical3	Intronic	17266	uc009dny.1	0.4671	20319	0
177790	chr6	121039823	121040323	501	*	9.14475	0.612	0.391	2	Sub_old._.n2hippo108	90948	Mical3	Intronic	17784	uc009dny.1	0.487	20320	0
177791	chr6	121041464	121041964	501	*	7.94417	0.47	0.263	2	DG_old._.n1hippo108	89307	Mical3	Intronic	19425	uc009dny.1	0.477	20321	0
177792	chr6	121042779	121043279	501	*	8.51742	0.448	0.252	2	DG_young._.n1hippo7	87992	Mical3	Intronic	20740	uc009dny.1	0.477	20322	0
177793	chr6	121043634	121044134	501	*	30.3826	0.823	0.661	2	EPC/CPC_young._.Rep1	87137	Mical3	Intronic	21595	uc009dny.1	0.489	20323	0
177794	chr6	121044352	121044852	501	*	7.09166	0.515	0.294	2	Sub_young._.n1hippo7	86419	Mical3	Intronic	22313	uc009dny.1	0.4471	20324	0
177795	chr6	121045680	121046180	501	*	50.6063	0.898	0.845	2	Sub_young._.n1hippo7	85091	Mical3	Intronic	23641	uc009dny.1	0.5309	20325	0
177796	chr6	121046240	121046740	501	*	25.7458	0.793	0.663	2	MG_old._.n2hippo108	84531	Mical3	Intronic	24201	uc009dny.1	0.523	20326	0
177797	chr6	121046744	121047244	501	*	6.11185	0.771	0.771	NA	unknown_young._.Rep1	84027	Mical3	Intronic	24705	uc009dny.1	0.4311	20327	0
177798	chr6	121048926	121049426	501	*	8.80895	0.818	0.818	NA	VascMening_young._.Rep1	81845	Mical3	Intronic	26887	uc009dny.1	0.4571	20328	0
177799	chr6	121049620	121050120	501	*	14.3909	0.548	0.372	2	CA1_young._.n1hippo7	81151	Mical3	Intronic	27581	uc009dny.1	0.4291	20329	0
177800	chr6	121051428	121051928	501	*	17.4163	0.643	0.496	2	DG_young._.n2hippo7	79343	Mical3	Intronic	29389	uc009dny.1	0.495	20330	0
177801	chr6	121052142	121052642	501	*	99.6679	0.896	0.854	2	CA1_young._.n1hippo7	78629	Mical3	Intronic	29234	uc009dnz.3	0.5429	20331	0
177802	chr6	121053636	121054136	501	*	17.5492	0.707	0.542	2	CA3_young._.n1hippo7	77135	Mical3	Intronic	27740	uc009dnz.3	0.5389	20332	0
177803	chr6	121054894	121055394	501	*	4.17205	0.25	0.08	2	DG_old._.n2hippo108	75877	Mical3	Intronic	26482	uc009dnz.3	0.503	20333	0
177804	chr6	121057166	121057666	501	*	6.10298	0.816	0.62	2	IN_Lamp5_young._.Rep2	73605	Mical3	Intronic	24210	uc009dnz.3	0.501	20334	0
177805	chr6	121058026	121058526	501	*	5.21442	0.408	0.111	2	IN_Sst/Pvalb_old._.n1hippo108	72745	Mical3	Intronic	23350	uc009dnz.3	0.4471	20335	0
177806	chr6	121060894	121061394	501	*	16.0692	0.72	0.574	2	Oligo_young._.n2hippo7	69877	Mical3	Intronic	20482	uc009dnz.3	0.507	20336	0
177807	chr6	121062159	121062659	501	*	15.7238	0.835	0.66	2	IN_Sst/Pvalb_young._.n2hippo7	68612	Mical3	Intronic	19217	uc009dnz.3	0.5529	20337	0
177808	chr6	121062718	121063218	501	*	8.45741	0.772	0.545	2	IN_Sst/Pvalb_young._.n1hippo7	68053	Mical3	Intronic	18658	uc009dnz.3	0.5709	20338	0
177809	chr6	121063782	121064282	501	*	8.38804	0.541	0.313	2	Sub_young._.n2hippo7	66989	Mical3	Intronic	17594	uc009dnz.3	0.525	20339	0
177810	chr6	121064319	121064819	501	*	107.904	0.947	0.921	2	Sub_young._.n2hippo7	66452	Mical3	Intronic	17057	uc009dnz.3	0.5349	20340	0
177811	chr6	121065054	121065554	501	*	5.66225	0.434	0.195	2	Sub_young._.n1hippo7	65717	Mical3	Intronic	16322	uc009dnz.3	0.501	20341	0
177812	chr6	121066714	121067214	501	*	9.99244	0.636	0.423	2	Sub_old._.n2hippo108	64057	Mical3	Intronic	14662	uc009dnz.3	0.5449	20342	0
177813	chr6	121067396	121067896	501	*	9.40309	0.602	0.396	2	Sub_young._.n1hippo7	63375	Mical3	Intronic	13980	uc009dnz.3	0.5349	20343	0
177814	chr6	121068027	121068527	501	*	14.906	0.69	0.52	2	Sub_young._.n2hippo7	62744	Mical3	Intronic	13349	uc009dnz.3	0.499	20344	0
177815	chr6	121068837	121069337	501	*	4.55388	0.364	0.143	2	Sub_old._.n2hippo108	61934	Mical3	Intronic	12539	uc009dnz.3	0.5449	20345	0
177816	chr6	121070709	121071209	501	*	9.34157	0.615	0.385	2	MG_old._.n2hippo108	60062	Mical3	Intronic	10667	uc009dnz.3	0.5449	20346	0
177817	chr6	121074050	121074550	501	*	7.35193	0.852	0.684	2	IN_Lamp5_young._.Rep2	56721	Mical3	Intronic	7326	uc009dnz.3	0.513	20347	0
177818	chr6	121077122	121077622	501	*	23.8311	0.78	0.641	2	MG_young._.n2hippo7	53649	Mical3	Intronic	4254	uc009dnz.3	0.5269	20348	0
177819	chr6	121078074	121078574	501	*	58.2953	0.902	0.851	2	Sub_young._.n2hippo7	52697	Mical3	Intronic	3302	uc009dnz.3	0.523	20349	0
177820	chr6	121079477	121079977	501	*	8.32016	0.482	0.279	2	CA1_old._.n2hippo108	51294	Mical3	Intronic	1899	uc009dnz.3	0.5629	20350	0
177821	chr6	121080092	121080592	501	*	3.31929	0.431	0.121	2	IN_Sst/Pvalb_young._.n1hippo7	50679	Mical3	Intronic	1284	uc009dnz.3	0.525	20351	0
177822	chr6	121081364	121081864	501	*	3.41534	0.22	0.06	2	Oligo_young._.n2hippo7	49407	Mical3	Exonic	12	uc009dnz.3	0.5828	20352	0
177823	chr6	121082871	121083371	501	*	4.687	0.532	0.195	2	EPC/CPC_old._.Rep1	47900	Mical3	Intronic	1493	uc009dnz.3	0.4471	20353	0
177824	chr6	121083869	121084369	501	*	36.6139	0.823	0.716	2	MG_old._.n1hippo108	46902	Mical3	Intronic	2491	uc009dnz.3	0.493	20354	0
177825	chr6	121086124	121086624	501	*	11.8182	0.666	0.458	2	MG_old._.n2hippo108	44647	Mical3	Intronic	4746	uc009dnz.3	0.5609	20355	0
177826	chr6	121087486	121087986	501	*	26.5517	0.906	0.791	2	EPC/CPC_old._.Rep1	43285	Mical3	Intronic	6108	uc009dnz.3	0.5289	20356	0
177827	chr6	121088480	121088980	501	*	5.66225	0.434	0.195	2	Sub_young._.n1hippo7	42291	Mical3	Intronic	7102	uc009dnz.3	0.511	20357	0
177828	chr6	121089003	121089503	501	*	4.45585	0.354	0.12	2	Sub_old._.n1hippo108	41768	Mical3	Intronic	7625	uc009dnz.3	0.509	20358	0
177829	chr6	121097418	121097918	501	*	7.09166	0.515	0.294	2	Sub_young._.n1hippo7	33353	Mical3	Intronic	12425	uc009doa.1	0.497	20359	0
177830	chr6	121098436	121098936	501	*	50.6063	0.898	0.845	2	Sub_young._.n1hippo7	32335	Mical3	Intronic	11407	uc009doa.1	0.5329	20360	0
177831	chr6	121099261	121099761	501	*	15.9331	0.765	0.569	2	OPC_young._.n2hippo7	31510	Mical3	Intronic	10582	uc009doa.1	0.507	20361	0
177832	chr6	121100169	121100669	501	*	8.80895	0.818	0.818	NA	VascMening_young._.Rep1	30602	Mical3	Intronic	9674	uc009doa.1	0.5629	20362	0
177833	chr6	121101609	121102109	501	*	6.26388	0.7	0.422	2	IN_Sst/Pvalb_young._.n1hippo7	29162	Mical3	Intronic	8234	uc009doa.1	0.501	20363	0
177834	chr6	121102902	121103402	501	*	6.77942	0.581	0.288	2	IN_Sst/Pvalb_old._.n2hippo108	27869	Mical3	Intronic	6941	uc009doa.1	0.5569	20364	0
177835	chr6	121104160	121104660	501	*	2.61071	0.113	0.021	2	Oligo_young._.n2hippo7	26611	Mical3	Intronic	5683	uc009doa.1	0.479	20365	0
177836	chr6	121104847	121105347	501	*	10.2616	0.626	0.438	2	Oligo_young._.n2hippo7	25924	Mical3	Intronic	4996	uc009doa.1	0.5349	20366	0
177837	chr6	121105645	121106145	501	*	54.8709	0.871	0.815	2	CA1_old._.n2hippo108	25126	Mical3	Intronic	4198	uc009doa.1	0.479	20367	0
177838	chr6	121107448	121107948	501	*	5.58419	0.75	0.492	2	IN_Lamp5_old._.Rep2	23323	Mical3	Intronic	2395	uc009doa.1	0.483	20368	0
177839	chr6	121109062	121109562	501	*	11.7224	0.794	0.556	2	OPC_old._.n1hippo108	21709	Mical3	Intronic	781	uc009doa.1	0.519	20369	0
177840	chr6	121109645	121110145	501	*	41.8612	0.884	0.812	2	Sub_old._.n1hippo108	21126	Mical3	Intronic	198	uc009doa.1	0.7325	20370	0
177841	chr6	121110192	121110692	501	*	41.567	0.997	0.992	2	CA2_old._.Rep1	20579	Mical3	Intronic	347	uc009doa.1	0.5349	20371	0
177842	chr6	121110818	121111318	501	*	9.92536	0.552	0.34	2	Oligo_old._.n2hippo108	19953	Mical3	Intronic	973	uc009doa.1	0.4192	20372	0
177843	chr6	121111574	121112074	501	*	4.09261	0.441	0.167	2	IN_Sst/Pvalb_young._.n2hippo7	19197	Mical3	Intronic	1729	uc009doa.1	0.483	20373	0
177844	chr6	121117836	121118336	501	*	12.0332	0.871	0.871	NA	CA2_young._.Rep1	12935	Mical3	Intronic	7991	uc009doa.1	0.501	20374	0
177845	chr6	121120748	121121248	501	*	4.24015	0.338	0.113	2	CA3_old._.n2hippo108	10023	Mical3	Intronic	10023	uc009dnw.2	0.5349	20375	0
177846	chr6	121127892	121128392	501	*	77.6322	0.895	0.846	2	Oligo_young._.n2hippo7	2879	Mical3	Intronic	2879	uc009dnw.2	0.513	20376	0
177847	chr6	121128669	121129169	501	*	33.7397	0.836	0.747	2	Sub_young._.n2hippo7	2102	Mical3	Intronic	2102	uc009dnw.2	0.4471	20377	0
177848	chr6	121129438	121129938	501	*	39.8033	0.882	0.809	2	Sub_old._.n2hippo108	1333	Mical3	Intronic	1333	uc009dnw.2	0.5409	20378	0
177849	chr6	121129990	121130490	501	*	26.8338	0.983	0.983	NA	CA2_young._.Rep1	781	Mical3	Intronic	781	uc009dnw.2	0.5349	20379	0
177850	chr6	121130831	121131331	501	*	264.19	0.987	0.979	2	Sub_old._.n2hippo108	58	Mical3	Promoter	58	uc009dnw.2	0.5429	20380	0
177851	chr6	121132173	121132673	501	*	4.45585	0.354	0.12	2	Sub_old._.n1hippo108	1400	Mical3	Promoter	1400	uc009dnw.2	0.4271	20381	0
177852	chr6	121132707	121133207	501	*	7.38398	0.543	0.301	2	Sub_old._.n1hippo108	1934	Mical3	Promoter	1934	uc009dnw.2	0.475	20382	0
177853	chr6	121139907	121140407	501	*	5.11062	0.617	0.617	NA	VascMening_young._.Rep1	9134	Mical3	Distal	9134	uc009dnw.2	0.481	20383	0
177854	chr6	121141272	121141772	501	*	8.76787	0.525	0.328	2	DG_old._.n2hippo108	10499	Mical3	Distal	10499	uc009dnw.2	0.525	20384	0
177855	chr6	121143266	121143766	501	*	43.9129	0.893	0.833	2	CA3_young._.n1hippo7	12493	Mical3	Distal	12493	uc009dnw.2	0.509	20385	0
177856	chr6	121144049	121144549	501	*	88.1011	0.948	0.902	2	OPC_young._.n1hippo7	13276	Mical3	Distal	13276	uc009dnw.2	0.5469	20386	0
177857	chr6	121144821	121145321	501	*	15.1395	0.918	0.918	NA	CA2_young._.Rep1	14048	Mical3	Distal	14048	uc009dnw.2	0.505	20387	0
177858	chr6	121145890	121146390	501	*	7.90958	0.824	0.544	2	IN_Vip_young._.n1hippo7	15117	Mical3	Distal	15117	uc009dnw.2	0.523	20388	0
177859	chr6	121146819	121147319	501	*	28.4363	0.805	0.683	2	MG_young._.n2hippo7	16046	Mical3	Distal	16046	uc009dnw.2	0.481	20389	0
177860	chr6	121151730	121152230	501	*	29.6991	0.799	0.697	2	Oligo_young._.n1hippo7	20957	Mical3	Distal	20957	uc009dnw.2	0.5589	20390	0
177861	chr6	121154282	121154782	501	*	16.0592	0.567	0.402	2	CA1_young._.n2hippo7	23509	Mical3	Distal	23509	uc009dnw.2	0.491	20391	0
177862	chr6	121154894	121155394	501	*	132.255	0.954	0.935	2	CA1_old._.n2hippo108	24121	Mical3	Distal	24121	uc009dnw.2	0.4072	20392	0
177863	chr6	121158328	121158828	501	*	18.0143	0.597	0.437	2	CA1_young._.n2hippo7	25088	Pex26	Distal	25088	uc009doc.1	0.499	20393	0
177864	chr6	121160132	121160632	501	*	4.27217	0.324	0.117	2	Oligo_young._.n2hippo7	23284	Pex26	Distal	23284	uc009doc.1	0.4411	20394	0
177865	chr6	121167502	121168002	501	*	38.1495	0.87	0.764	2	OPC_young._.n1hippo7	15914	Pex26	Distal	15914	uc009doc.1	0.5669	20395	0
177866	chr6	121171057	121171557	501	*	10.7659	0.865	0.865	NA	VascMening_young._.Rep1	12359	Pex26	Distal	12359	uc009doc.1	0.5449	20396	0
177867	chr6	121176165	121176665	501	*	12.4743	0.683	0.492	2	Sub_old._.n1hippo108	7251	Pex26	Distal	7251	uc009doc.1	0.5349	20397	0
177868	chr6	121178000	121178500	501	*	4.17205	0.25	0.08	2	DG_old._.n2hippo108	5416	Pex26	Distal	5416	uc009doc.1	0.491	20398	0
177869	chr6	121178832	121179332	501	*	89.2068	0.893	0.85	2	DG_young._.n2hippo7	4584	Pex26	Distal	4584	uc009doc.1	0.4351	20399	0
177870	chr6	121179883	121180383	501	*	6.91744	0.748	0.748	NA	VascMening_young._.Rep1	3533	Pex26	Distal	3533	uc009doc.1	0.4351	20400	0
177871	chr6	121183025	121183525	501	*	24.2659	0.803	0.694	2	Sub_young._.n1hippo7	391	Pex26	Promoter	391	uc009doc.1	0.3693	20401	0
177872	chr6	121183604	121184104	501	*	207.574	0.978	0.966	2	Sub_old._.n2hippo108	186	Pex26	Exonic	186	uc009doc.1	0.5649	20402	0
177873	chr6	121184144	121184644	501	*	46.0165	0.897	0.834	2	Sub_old._.n2hippo108	726	Pex26	Exonic	726	uc009doc.1	0.6168	20403	0
177874	chr6	121184690	121185190	501	*	57.6959	0.917	0.867	2	Sub_old._.n2hippo108	1272	Pex26	Intronic	1272	uc009doc.1	0.4671	20404	0
177875	chr6	121185648	121186148	501	*	7.13537	0.436	0.225	2	DG_old._.n1hippo108	2230	Pex26	Exonic	2230	uc009doc.1	0.523	20405	0
177876	chr6	121192605	121193105	501	*	13.5326	0.746	0.578	2	CA3_old._.n2hippo108	9187	Pex26	Intronic	9187	uc009doc.1	0.4271	20406	0
177877	chr6	121194546	121195046	501	*	11.5764	0.665	0.466	2	Sub_old._.n1hippo108	11128	Pex26	Exonic	11128	uc009doc.1	0.523	20407	0
177878	chr6	121195223	121195723	501	*	13.5326	0.746	0.578	2	CA3_old._.n2hippo108	11805	Pex26	Exonic	11805	uc009doc.1	0.5729	20408	0
177879	chr6	121199696	121200196	501	*	6.91744	0.748	0.748	NA	VascMening_young._.Rep1	10787	Tuba8	Distal	10787	uc009dof.2	0.493	20409	0
177880	chr6	121209594	121210094	501	*	4.23361	0.284	0.048	2	IN_Sst/Pvalb_old._.n1hippo108	889	Tuba8	Promoter	889	uc009dof.2	0.507	20410	0
177881	chr6	121210523	121211023	501	*	55.5321	0.954	0.907	2	IN_Sst/Pvalb_young._.n2hippo7	38	Tuba8	Promoter	38	uc009dof.2	0.6487	20411	0
177882	chr6	121211158	121211658	501	*	6.04962	0.752	0.546	2	IN_Lamp5_old._.Rep1	673	Tuba8	Intronic	673	uc009dof.2	0.5549	20412	0
177883	chr6	121211742	121212242	501	*	11.3807	0.907	0.798	2	IN_Lamp5_young._.Rep2	1257	Tuba8	Intronic	1257	uc009dof.2	0.5569	20413	0
177884	chr6	121214533	121215033	501	*	3.82633	0.308	0.101	2	MG_old._.n2hippo108	4048	Tuba8	Intronic	4048	uc009dof.2	0.499	20414	0
177885	chr6	121215245	121215745	501	*	10.5351	0.837	0.837	NA	CA2_young._.Rep1	4760	Tuba8	Intronic	4760	uc009dof.2	0.487	20415	0
177886	chr6	121215764	121216264	501	*	4.24645	0.561	0.248	2	IN_Sst/Pvalb_young._.n1hippo7	5279	Tuba8	Intronic	5279	uc009dof.2	0.4691	20416	0
177887	chr6	121217305	121217805	501	*	28.7485	0.822	0.718	2	CA3_young._.n1hippo7	6820	Tuba8	Intronic	6820	uc009dof.2	0.515	20417	0
177888	chr6	121225960	121226460	501	*	7.10447	0.712	0.512	2	Endo_old._.Rep1	15475	Tuba8	Distal	15475	uc009dof.2	0.485	20418	0
177889	chr6	121243032	121243532	501	*	6.91744	0.748	0.748	NA	VascMening_young._.Rep1	2623	Usp18	Distal	2623	uc009dog.2	0.509	20419	0
177890	chr6	121245619	121246119	501	*	82.0833	0.913	0.859	2	MG_old._.n2hippo108	36	Usp18	Promoter	36	uc009dog.2	0.5788	20420	0
177891	chr6	121251139	121251639	501	*	7.00493	0.54	0.293	2	MG_old._.n2hippo108	5482	Usp18	Intronic	5482	uc009dog.2	0.501	20421	0
177892	chr6	121260509	121261009	501	*	28.7485	0.822	0.718	2	CA3_young._.n1hippo7	14852	Usp18	Intronic	14852	uc009dog.2	0.4371	20422	0
177893	chr6	121261184	121261684	501	*	10.5351	0.837	0.837	NA	CA2_young._.Rep1	15527	Usp18	Exonic	15527	uc009dog.2	0.507	20423	0
177894	chr6	121272191	121272691	501	*	34.4996	0.939	0.879	2	IN_Sst/Pvalb_young._.n1hippo7	26534	Usp18	Distal	26534	uc009dog.2	0.4651	20424	0
177895	chr6	121288425	121288925	501	*	13.6364	0.695	0.53	2	Sub_young._.n1hippo7	11620	Slc6a13	Distal	11620	uc009doh.1	0.3912	20425	0
177896	chr6	121298575	121299075	501	*	34.0979	0.854	0.772	2	CA3_young._.n1hippo7	1470	Slc6a13	Promoter	1470	uc009doh.1	0.4731	20426	0
177897	chr6	121299944	121300444	501	*	13.8117	0.882	0.816	2	Endo_young._.Rep2	101	Slc6a13	Promoter	101	uc009doh.1	0.5489	20427	0
177898	chr6	121301491	121301991	501	*	5.11062	0.617	0.617	NA	VascMening_young._.Rep1	1444	Slc6a13	Intronic	1444	uc009doh.1	0.4731	20428	0
177899	chr6	121302388	121302888	501	*	12.7786	0.896	0.896	NA	VascMening_young._.Rep1	2341	Slc6a13	Intronic	2341	uc009doh.1	0.5329	20429	0
177900	chr6	121303468	121303968	501	*	10.7659	0.865	0.865	NA	VascMening_young._.Rep1	3421	Slc6a13	Intronic	3421	uc009doh.1	0.499	20430	0
177901	chr6	121308074	121308574	501	*	14.906	0.69	0.52	2	Sub_young._.n2hippo7	8027	Slc6a13	Intronic	8027	uc009doh.1	0.515	20431	0
177902	chr6	121319803	121320303	501	*	4.61881	0.597	0.477	2	Endo_young._.Rep2	19756	Slc6a13	Intronic	19756	uc009doh.1	0.4391	20432	0
177903	chr6	121321252	121321752	501	*	4.61881	0.597	0.477	2	Endo_young._.Rep2	21205	Slc6a13	Intronic	21205	uc009doh.1	0.507	20433	0
177904	chr6	121325291	121325791	501	*	46.1721	0.99	0.959	2	ImN_young._.n1hippo7	17546	Slc6a12	Intronic	17546	uc009dok.1	0.497	20434	0
177905	chr6	121326600	121327100	501	*	7.93798	0.531	0.311	2	Astro_old._.n1hippo108	16237	Slc6a12	Intronic	16237	uc009dok.1	0.5529	20435	0
177906	chr6	121327822	121328322	501	*	5.11062	0.617	0.617	NA	VascMening_young._.Rep1	15015	Slc6a12	Intronic	15015	uc009dok.1	0.4591	20436	0
177907	chr6	121328510	121329010	501	*	15.4268	0.933	0.933	NA	unknown_young._.Rep1	14327	Slc6a12	Intronic	14327	uc009dok.1	0.5389	20437	0
177908	chr6	121329687	121330187	501	*	14.84	0.919	0.919	NA	VascMening_young._.Rep1	13150	Slc6a12	Intronic	13150	uc009dok.1	0.5589	20438	0
177909	chr6	121330419	121330919	501	*	4.30486	0.356	0.106	2	ImN_young._.n2hippo7	12418	Slc6a12	Intronic	12418	uc009dok.1	0.4551	20439	0
177910	chr6	121331028	121331528	501	*	5.68242	0.524	0.148	2	ImN_young._.n2hippo7	11809	Slc6a12	Intronic	11809	uc009dok.1	0.5309	20440	0
177911	chr6	121336165	121336665	501	*	5.5131	0.577	0.288	2	Endo_old._.Rep2	6672	Slc6a12	Intronic	6672	uc009dok.1	0.5309	20441	0
177912	chr6	121338078	121338578	501	*	55.7837	0.954	0.925	2	CA3_old._.n2hippo108	4759	Slc6a12	Distal	4759	uc009dok.1	0.5409	20442	0
177913	chr6	121339050	121339550	501	*	27.162	0.687	0.562	2	CA1_young._.n1hippo7	3787	Slc6a12	Distal	3787	uc009dok.1	0.483	20443	0
177914	chr6	121341613	121342113	501	*	3.55685	0.143	0.027	2	CA3_young._.n2hippo7	1224	Slc6a12	Promoter	1224	uc009dok.1	0.5409	20444	0
177915	chr6	121344310	121344810	501	*	9.40204	0.783	0.569	2	Endo_old._.Rep2	1471	Slc6a12	Intronic	1471	uc009dok.1	0.3453	20445	0
177916	chr6	121345138	121345638	501	*	5.11062	0.617	0.617	NA	VascMening_young._.Rep1	2299	Slc6a12	Intronic	1308	uc009dol.1	0.4671	20446	0
177917	chr6	121345862	121346362	501	*	5.26	0.584	0.37	2	Endo_old._.Rep1	3023	Slc6a12	Intronic	584	uc009dol.1	0.5269	20447	0
177918	chr6	121346945	121347445	501	*	5.11062	0.617	0.617	NA	VascMening_young._.Rep1	4106	Slc6a12	Intronic	497	uc009dol.1	0.4711	20448	0
177919	chr6	121350814	121351314	501	*	107.514	0.921	0.89	2	CA1_young._.n2hippo7	7975	Slc6a12	Intronic	4366	uc009dol.1	0.491	20449	0
177920	chr6	121351339	121351839	501	*	117.169	0.913	0.878	2	CA1_young._.n1hippo7	8500	Slc6a12	Intronic	4891	uc009dol.1	0.477	20450	0
177921	chr6	121351862	121352362	501	*	4.74417	0.655	0.421	2	IN_Lamp5_old._.Rep1	9023	Slc6a12	Intronic	5414	uc009dol.1	0.5289	20451	0
177922	chr6	121354486	121354986	501	*	5.11062	0.617	0.617	NA	VascMening_young._.Rep1	11647	Slc6a12	Intronic	8038	uc009dol.1	0.511	20452	0
177923	chr6	121359169	121359669	501	*	4.61881	0.597	0.477	2	Endo_young._.Rep2	16330	Slc6a12	Intronic	12721	uc009dol.1	0.477	20453	0
177924	chr6	121360386	121360886	501	*	9.94391	0.829	0.732	2	Endo_young._.Rep2	17547	Slc6a12	Intronic	13938	uc009dol.1	0.5669	20454	0
177925	chr6	121363050	121363550	501	*	5.5131	0.577	0.288	2	Endo_old._.Rep2	20211	Slc6a12	Exonic	16602	uc009dol.1	0.5709	20455	0
177926	chr6	121366486	121366986	501	*	33.6904	0.729	0.623	2	CA1_young._.n1hippo7	23647	Slc6a12	Distal	20038	uc009dol.1	0.4451	20456	0
177927	chr6	121367222	121367722	501	*	9.9909	0.832	0.757	2	Endo_young._.Rep1	24383	Slc6a12	Distal	20774	uc009dol.1	0.5369	20457	0
177928	chr6	121371540	121372040	501	*	24.647	0.965	0.923	2	Endo_old._.Rep2	28701	Slc6a12	Distal	25092	uc009dol.1	0.493	20458	0
177929	chr6	121372341	121372841	501	*	3.39499	0.228	0.043	2	CA3_old._.n2hippo108	29502	Slc6a12	Distal	25893	uc009dol.1	0.495	20459	0
177930	chr6	121373743	121374243	501	*	4.45585	0.354	0.12	2	Sub_old._.n1hippo108	30904	Slc6a12	Exonic	27295	uc009dol.1	0.525	20460	0
177931	chr6	121374515	121375015	501	*	2.79869	0.068	0.008	2	CA3_young._.n2hippo7	31676	Slc6a12	Exonic	28067	uc009dol.1	0.507	20461	0
177932	chr6	121376373	121376873	501	*	4.09261	0.441	0.167	2	IN_Sst/Pvalb_young._.n2hippo7	33534	Slc6a12	Intronic	29925	uc009dol.1	0.5768	20462	0
177933	chr6	121377461	121377961	501	*	6.77284	0.381	0.183	2	CA1_old._.n1hippo108	34622	Slc6a12	Intronic	31013	uc009dol.1	0.507	20463	0
177934	chr6	121378417	121378917	501	*	5.57562	0.394	0.175	2	Sub_young._.n2hippo7	35578	Slc6a12	Intronic	31969	uc009dol.1	0.5589	20464	0
177935	chr6	121379902	121380402	501	*	4.61881	0.597	0.477	2	Endo_young._.Rep2	37063	Slc6a12	Intronic	33454	uc009dol.1	0.5389	20465	0
177936	chr6	121381932	121382432	501	*	4.61881	0.597	0.477	2	Endo_young._.Rep2	39093	Slc6a12	Intronic	35484	uc009dol.1	0.525	20466	0
177937	chr6	121384011	121384511	501	*	6.24578	0.439	0.216	2	Sub_young._.n2hippo7	41172	Slc6a12	Exonic	37563	uc009dol.1	0.5908	20467	0
177938	chr6	121386946	121387446	501	*	11.8522	0.859	0.779	2	Endo_young._.Rep2	44107	Slc6a12	Intronic	40498	uc009dol.1	0.497	20468	0
177939	chr6	121388319	121388819	501	*	14.2418	0.672	0.497	2	CA3_young._.n2hippo7	45480	Slc6a12	Intronic	41871	uc009dol.1	0.4291	20469	0
177940	chr6	121391881	121392381	501	*	6.6123	0.508	0.259	2	Sub_old._.n1hippo108	49042	Slc6a12	Intronic	45433	uc009dol.1	0.515	20470	0
177941	chr6	121392648	121393148	501	*	46.0165	0.897	0.834	2	Sub_old._.n2hippo108	49809	Slc6a12	Intronic	46200	uc009dol.1	0.5369	20471	0
177942	chr6	121402374	121402874	501	*	67.9907	0.926	0.883	2	Sub_old._.n1hippo108	59535	Slc6a12	Intronic	55926	uc009dol.1	0.4691	20472	0
177943	chr6	121403118	121403618	501	*	11.7481	0.677	0.479	2	Sub_old._.n2hippo108	60279	Slc6a12	Intronic	56670	uc009dol.1	0.509	20473	0
177944	chr6	121403785	121404285	501	*	6.73485	0.518	0.28	2	Sub_old._.n2hippo108	60946	Slc6a12	Intronic	57337	uc009dol.1	0.515	20474	0
177945	chr6	121404995	121405495	501	*	64.96	0.937	0.903	2	CA3_young._.n1hippo7	62156	Slc6a12	Exonic	58547	uc009dol.1	0.4611	20475	0
177946	chr6	121405664	121406164	501	*	10.7066	0.611	0.41	2	Sub_young._.n2hippo7	62825	Slc6a12	Exonic	59216	uc009dol.1	0.4212	20476	0
177947	chr6	121406476	121406976	501	*	6.09312	0.377	0.152	2	CA3_young._.n2hippo7	63637	Slc6a12	Exonic	60028	uc009dol.1	0.4631	20477	0
177948	chr6	121407411	121407911	501	*	13.5762	0.903	0.808	2	CA2_old._.Rep1	64572	Slc6a12	Exonic	60963	uc009dol.1	0.513	20478	0
177949	chr6	121408360	121408860	501	*	5.13234	0.426	0.167	2	CA3_old._.n2hippo108	65067	Iqsec3	Exonic	61912	uc009dol.1	0.4531	20479	0
177950	chr6	121410864	121411364	501	*	6.10298	0.816	0.62	2	IN_Lamp5_young._.Rep2	62563	Iqsec3	Intronic	62563	uc009dom.3	0.5269	20480	0
177951	chr6	121412339	121412839	501	*	7.88246	0.69	0.391	2	IN_Sst/Pvalb_young._.n2hippo7	61088	Iqsec3	Exonic	61088	uc009dom.3	0.5988	20481	0
177952	chr6	121412990	121413490	501	*	13.4114	0.669	0.466	2	CA3_old._.n1hippo108	60437	Iqsec3	Exonic	60437	uc009dom.3	0.6727	20482	0
177953	chr6	121417519	121418019	501	*	11.5468	0.898	0.898	NA	unknown_young._.Rep1	55908	Iqsec3	Intronic	55908	uc009dom.3	0.4371	20483	0
177954	chr6	121422162	121422662	501	*	21.495	0.71	0.584	2	CA1_old._.n2hippo108	51265	Iqsec3	Intronic	51265	uc009dom.3	0.499	20484	0
177955	chr6	121424254	121424754	501	*	11.7946	0.534	0.351	2	CA1_old._.n1hippo108	49173	Iqsec3	Intronic	49173	uc009dom.3	0.5729	20485	0
177956	chr6	121424778	121425278	501	*	13.9866	0.899	0.789	2	CA2_old._.Rep2	48649	Iqsec3	Intronic	48649	uc009dom.3	0.5768	20486	0
177957	chr6	121428682	121429182	501	*	3.31929	0.431	0.121	2	IN_Sst/Pvalb_young._.n1hippo7	44745	Iqsec3	Intronic	44745	uc009dom.3	0.519	20487	0
177958	chr6	121433547	121434047	501	*	5.84597	0.56	0.19	2	IN_Vip_young._.n2hippo7	39880	Iqsec3	Intronic	39880	uc009dom.3	0.4611	20488	0
177959	chr6	121436084	121436584	501	*	13.0257	0.622	0.422	2	CA3_young._.n1hippo7	37343	Iqsec3	Intronic	37343	uc009dom.3	0.4631	20489	0
177960	chr6	121439722	121440222	501	*	3.10162	0.427	0.081	2	IN_Vip_old._.n2hippo108	33705	Iqsec3	Intronic	33705	uc009dom.3	0.5269	20490	0
177961	chr6	121440727	121441227	501	*	19.9451	0.932	0.81	2	IN_Vip_old._.n1hippo108	32700	Iqsec3	Intronic	32700	uc009dom.3	0.5749	20491	0
177962	chr6	121443620	121444120	501	*	15.3688	0.694	0.528	2	CA3_young._.n2hippo7	29807	Iqsec3	Intronic	29807	uc009dom.3	0.495	20492	0
177963	chr6	121451147	121451647	501	*	8.04784	0.595	0.365	2	CA3_old._.n2hippo108	22280	Iqsec3	Intronic	22280	uc009dom.3	0.481	20493	0
177964	chr6	121453750	121454250	501	*	6.8775	0.651	0.364	2	IN_Sst/Pvalb_young._.n2hippo7	19677	Iqsec3	Intronic	19677	uc009dom.3	0.4691	20494	0
177965	chr6	121454786	121455286	501	*	34.0092	0.853	0.773	2	Sub_young._.n1hippo7	18641	Iqsec3	Intronic	18641	uc009dom.3	0.503	20495	0
177966	chr6	121455378	121455878	501	*	5.58419	0.75	0.492	2	IN_Lamp5_old._.Rep2	18049	Iqsec3	Intronic	18049	uc009dom.3	0.5449	20496	0
177967	chr6	121456085	121456585	501	*	4.24645	0.561	0.248	2	IN_Sst/Pvalb_young._.n1hippo7	17342	Iqsec3	Intronic	17342	uc009dom.3	0.491	20497	0
177968	chr6	121456996	121457496	501	*	3.10162	0.427	0.081	2	IN_Vip_old._.n2hippo108	16431	Iqsec3	Intronic	16431	uc009dom.3	0.4651	20498	0
177969	chr6	121457636	121458136	501	*	6.10298	0.816	0.62	2	IN_Lamp5_young._.Rep2	15791	Iqsec3	Intronic	15791	uc009dom.3	0.517	20499	0
177970	chr6	121459443	121459943	501	*	4.24015	0.338	0.113	2	CA3_old._.n2hippo108	13984	Iqsec3	Intronic	13984	uc009dom.3	0.505	20500	0
177971	chr6	121462847	121463347	501	*	9.99652	0.894	0.769	2	IN_Lamp5_young._.Rep2	10580	Iqsec3	Intronic	10580	uc009dom.3	0.6727	20501	0
177972	chr6	121463531	121464031	501	*	6.8775	0.651	0.364	2	IN_Sst/Pvalb_young._.n2hippo7	9896	Iqsec3	Intronic	9896	uc009dom.3	0.4671	20502	0
177973	chr6	121464831	121465331	501	*	4.55388	0.364	0.143	2	Sub_old._.n2hippo108	8596	Iqsec3	Intronic	8596	uc009dom.3	0.497	20503	0
177974	chr6	121465886	121466386	501	*	3.20889	0.149	0.026	2	CA3_old._.n1hippo108	7541	Iqsec3	Intronic	7541	uc009dom.3	0.475	20504	0
177975	chr6	121466436	121466936	501	*	15.2718	0.727	0.559	2	Sub_old._.n1hippo108	6991	Iqsec3	Intronic	6991	uc009dom.3	0.497	20505	0
177976	chr6	121466942	121467442	501	*	4.78426	0.419	0.148	2	IN_Sst/Pvalb_old._.n2hippo108	6485	Iqsec3	Intronic	6485	uc009dom.3	0.495	20506	0
177977	chr6	121467645	121468145	501	*	4.24015	0.338	0.113	2	CA3_old._.n2hippo108	5782	Iqsec3	Intronic	5782	uc009dom.3	0.501	20507	0
177978	chr6	121468242	121468742	501	*	52.4043	0.921	0.869	2	CA3_old._.n1hippo108	5185	Iqsec3	Intronic	5185	uc009dom.3	0.517	20508	0
177979	chr6	121471795	121472295	501	*	10.6762	0.871	0.659	2	IN_Vip_young._.n1hippo7	1632	Iqsec3	Intronic	1632	uc009dom.3	0.479	20509	0
177980	chr6	121472877	121473377	501	*	19.4596	0.779	0.636	2	Sub_old._.n2hippo108	550	Iqsec3	Exonic	550	uc009dom.3	0.6387	20510	0
177981	chr6	121473417	121473917	501	*	256.857	0.982	0.973	2	Sub_young._.n1hippo7	10	Iqsec3	Promoter	10	uc009dom.3	0.6826	20511	0
177982	chr6	121474322	121474822	501	*	8.17955	0.574	0.339	2	Sub_old._.n1hippo108	893	Iqsec3	Promoter	893	uc009dom.3	0.4072	20512	0
177983	chr6	121474990	121475490	501	*	24.4661	0.812	0.693	2	Sub_old._.n1hippo108	1561	Iqsec3	Promoter	1561	uc009dom.3	0.3633	20513	0
177984	chr6	121494329	121494829	501	*	19.2366	0.764	0.636	2	Sub_young._.n1hippo7	20900	Iqsec3	Distal	20900	uc009dom.3	0.4331	20514	0
177985	chr6	121499033	121499533	501	*	99.6863	0.91	0.871	2	DG_old._.n1hippo108	25604	Iqsec3	Distal	25604	uc009dom.3	0.521	20515	0
177986	chr6	121500663	121501163	501	*	20.4133	0.754	0.619	2	Sub_young._.n2hippo7	27234	Iqsec3	Distal	27234	uc009dom.3	0.4611	20516	0
177987	chr6	121501208	121501708	501	*	9.40075	0.844	0.594	2	IN_Vip_old._.n2hippo108	27779	Iqsec3	Distal	27779	uc009dom.3	0.475	20517	0
177988	chr6	121509904	121510404	501	*	9.5795	0.661	0.379	2	IN_Sst/Pvalb_old._.n1hippo108	36475	Iqsec3	Distal	36475	uc009dom.3	0.5269	20518	0
177989	chr6	121519794	121520294	501	*	12.2084	0.79	0.567	2	IN_Sst/Pvalb_young._.n2hippo7	46365	Iqsec3	Distal	46365	uc009dom.3	0.525	20519	0
177990	chr6	121520971	121521471	501	*	23.3324	0.778	0.655	2	Sub_young._.n2hippo7	47542	Iqsec3	Distal	47542	uc009dom.3	0.515	20520	0
177991	chr6	121522050	121522550	501	*	7.93728	0.496	0.28	2	DG_old._.n2hippo108	48621	Iqsec3	Distal	48621	uc009dom.3	0.495	20521	0
177992	chr6	121524581	121525081	501	*	22.8329	0.765	0.647	2	Oligo_young._.n1hippo7	51152	Iqsec3	Distal	51152	uc009dom.3	0.521	20522	0
177993	chr6	121530037	121530537	501	*	25.0667	0.67	0.54	2	CA1_young._.n1hippo7	56608	Iqsec3	Distal	56608	uc009dom.3	0.4511	20523	0
177994	chr6	121530897	121531397	501	*	17.1463	0.588	0.428	2	CA1_young._.n1hippo7	57468	Iqsec3	Distal	57468	uc009dom.3	0.4291	20524	0
177995	chr6	121531797	121532297	501	*	12.3393	0.646	0.463	2	Sub_young._.n2hippo7	58368	Iqsec3	Distal	58368	uc009dom.3	0.477	20525	0
177996	chr6	121532797	121533297	501	*	49.3702	0.896	0.841	2	Sub_young._.n1hippo7	59368	Iqsec3	Distal	59368	uc009dom.3	0.4591	20526	0
177997	chr6	121541735	121542235	501	*	20.4542	0.7	0.571	2	CA1_old._.n2hippo108	68306	Iqsec3	Distal	68306	uc009dom.3	0.4391	20527	0
177998	chr6	121556428	121556928	501	*	18.0143	0.597	0.437	2	CA1_young._.n2hippo7	79494	A2m	Distal	79494	uc009doq.1	0.3852	20528	0
177999	chr6	121560225	121560725	501	*	15.8168	0.674	0.512	2	Astro_old._.n1hippo108	75697	A2m	Distal	75697	uc009doq.1	0.4651	20529	0
178000	chr6	121560919	121561419	501	*	12.0332	0.871	0.871	NA	CA2_young._.Rep1	75003	A2m	Distal	75003	uc009doq.1	0.4032	20530	0
178001	chr6	121594678	121595178	501	*	26.8849	0.755	0.649	2	CA1_old._.n2hippo108	41244	A2m	Distal	41244	uc009doq.1	0.4451	20531	0
178002	chr6	121635669	121636169	501	*	71.0791	0.902	0.86	2	CA1_old._.n2hippo108	253	A2m	Promoter	253	uc009doq.1	0.4371	20532	0
178003	chr6	121636309	121636809	501	*	5.11062	0.617	0.617	NA	VascMening_young._.Rep1	385	A2m	Intronic	385	uc009doq.1	0.4431	20533	0
178004	chr6	121643251	121643751	501	*	5.11062	0.617	0.617	NA	VascMening_young._.Rep1	7327	A2m	Intronic	7327	uc009doq.1	0.4271	20534	0
178005	chr6	121679235	121679735	501	*	8.51742	0.448	0.252	2	DG_young._.n1hippo7	43311	A2m	Distal	43311	uc009doq.1	0.4271	20535	0
178006	chr6	121712564	121713064	501	*	55.1062	0.815	0.74	2	CA1_young._.n1hippo7	76640	A2m	Distal	76640	uc009doq.1	0.4052	20536	0
178007	chr6	121971385	121971885	501	*	9.32636	0.859	0.619	2	IN_Vip_old._.n1hippo108	35162	Mug2	Distal	35162	uc009dos.1	0.3693	20537	0
178008	chr6	122100867	122101367	501	*	5.98032	0.475	0.236	2	Sub_old._.n2hippo108	35510	Gm10319	Distal	35510	uc009dot.1	0.2954	20538	0
178009	chr6	122215738	122216238	501	*	6.61158	0.804	0.579	2	IN_Lamp5_young._.Rep1	39934	Mug-ps1	Intronic	39934	uc012esd.1	0.5329	20539	0
178010	chr6	122251550	122252050	501	*	15.1042	0.551	0.382	2	CA1_young._.n2hippo7	31032	Klrg1	Distal	31032	uc009dov.3	0.4651	20540	0
178011	chr6	122252100	122252600	501	*	32.692	0.761	0.662	2	DG_young._.n2hippo7	30482	Klrg1	Distal	30482	uc009dov.3	0.3273	20541	0
178012	chr6	122258814	122259314	501	*	70.0412	0.858	0.8	2	DG_young._.n1hippo7	23768	Klrg1	Distal	23768	uc009dov.3	0.5389	20542	0
178013	chr6	122268511	122269011	501	*	66.898	0.948	0.92	2	CA3_young._.n2hippo7	14071	Klrg1	Distal	14071	uc009dov.3	0.4072	20543	0
178014	chr6	122269122	122269622	501	*	19.424	0.65	0.504	2	DG_young._.n1hippo7	13460	Klrg1	Distal	13460	uc009dov.3	0.4651	20544	0
178015	chr6	122270127	122270627	501	*	44.118	0.794	0.711	2	DG_young._.n1hippo7	12455	Klrg1	Distal	12455	uc009dov.3	0.4391	20545	0
178016	chr6	122274235	122274735	501	*	26.3206	0.824	0.702	2	CA3_old._.n1hippo108	8347	Klrg1	Intronic	8347	uc009dov.3	0.4611	20546	0
178017	chr6	122297362	122297862	501	*	38.2085	0.873	0.794	2	Sub_old._.n1hippo108	11397	M6pr	Distal	11397	uc009dow.1	0.525	20547	0
178018	chr6	122304245	122304745	501	*	77.3376	0.865	0.81	2	CA1_young._.n1hippo7	4514	M6pr	Distal	4514	uc009dow.1	0.4711	20548	0
178019	chr6	122307705	122308205	501	*	3.41534	0.22	0.06	2	Oligo_young._.n2hippo7	1054	M6pr	Promoter	1054	uc009dow.1	0.3892	20549	0
178020	chr6	122308468	122308968	501	*	265.486	1	0.999	2	CA3_young._.n1hippo7	291	M6pr	Promoter	291	uc009dow.1	0.5609	20550	0
178021	chr6	122309271	122309771	501	*	4.83555	0.414	0.171	2	MG_old._.n2hippo108	510	M6pr	Intronic	510	uc009dow.1	0.4571	20551	0
178022	chr6	122311998	122312498	501	*	5.11062	0.617	0.617	NA	VascMening_young._.Rep1	3237	M6pr	Exonic	3237	uc009dow.1	0.475	20552	0
178023	chr6	122316158	122316658	501	*	32.7415	0.847	0.759	2	CA3_young._.n1hippo7	7397	M6pr	Exonic	7397	uc009dow.1	0.4691	20553	0
178024	chr6	122333134	122333634	501	*	13.9866	0.899	0.789	2	CA2_old._.Rep2	6842	Phc1	Exonic	5479	uc009doz.1	0.489	20554	0
178025	chr6	122333841	122334341	501	*	18.5501	0.744	0.61	2	Oligo_young._.n2hippo7	6135	Phc1	Exonic	4772	uc009doz.1	0.4671	20555	0
178026	chr6	122334891	122335391	501	*	62.6573	0.88	0.822	2	Oligo_young._.n2hippo7	5085	Phc1	Intronic	3722	uc009doz.1	0.4731	20556	0
178027	chr6	122337255	122337755	501	*	5.31326	0.407	0.162	2	Oligo_young._.n1hippo7	2721	Phc1	Intronic	1358	uc009doz.1	0.4451	20557	0
178028	chr6	122338269	122338769	501	*	2.61071	0.113	0.021	2	Oligo_young._.n2hippo7	1707	Phc1	Exonic	344	uc009doz.1	0.4212	20558	0
178029	chr6	122339211	122339711	501	*	35.9618	0.9	0.816	2	IN_Sst/Pvalb_old._.n1hippo108	765	Phc1	Intronic	195	uc009dox.2	0.6926	20559	0
178030	chr6	122339717	122340217	501	*	285.072	0.988	0.982	2	CA1_old._.n2hippo108	259	Phc1	Intronic	259	uc009dpb.2	0.7285	20560	0
178031	chr6	122340420	122340920	501	*	6.91744	0.748	0.748	NA	VascMening_young._.Rep1	442	Phc1	Promoter	442	uc009dpb.2	0.4491	20561	0
178032	chr6	122344386	122344886	501	*	3.474	0.361	0.094	2	EPC/CPC_old._.Rep1	4408	Phc1	Distal	4408	uc009dpb.2	0.4331	20562	0
178033	chr6	122345221	122345721	501	*	12.2868	0.784	0.532	2	EPC/CPC_old._.Rep2	5243	Phc1	Distal	5243	uc009dpb.2	0.4311	20563	0
178034	chr6	122391893	122392393	501	*	67.9787	0.847	0.786	2	CA1_young._.n1hippo7	51915	Phc1	Distal	51915	uc009dpb.2	0.507	20564	0
178035	chr6	122402180	122402680	501	*	38.712	0.798	0.679	2	Astro_young._.n1hippo7	62202	Phc1	Distal	54780	uc009dph.1	0.4112	20565	0
178036	chr6	122408788	122409288	501	*	13.2416	0.516	0.327	2	CA1_young._.n2hippo7	68810	Phc1	Distal	48172	uc009dph.1	0.4551	20566	0
178037	chr6	122415663	122416163	501	*	44.4538	0.843	0.767	2	Oligo_young._.n1hippo7	70391	Rimklb	Distal	41297	uc009dph.1	0.4731	20567	0
178038	chr6	122417247	122417747	501	*	6.11185	0.771	0.771	NA	unknown_young._.Rep1	68807	Rimklb	Distal	39713	uc009dph.1	0.4431	20568	0
178039	chr6	122434123	122434623	501	*	19.1953	0.853	0.68	2	OPC_old._.n1hippo108	51931	Rimklb	Distal	22837	uc009dph.1	0.4711	20569	0
178040	chr6	122444521	122445021	501	*	5.25268	0.425	0.191	2	Sub_old._.n2hippo108	41533	Rimklb	Distal	12439	uc009dph.1	0.4052	20570	0
178041	chr6	122446959	122447459	501	*	10.9312	0.481	0.294	2	CA1_young._.n1hippo7	39095	Rimklb	Distal	10001	uc009dph.1	0.4251	20571	0
178042	chr6	122447826	122448326	501	*	18.4129	0.678	0.541	2	CA1_old._.n2hippo108	38228	Rimklb	Intronic	9134	uc009dph.1	0.4331	20572	0
178043	chr6	122458895	122459395	501	*	34.0092	0.853	0.773	2	Sub_young._.n1hippo7	27159	Rimklb	Exonic	1933	uc009dph.1	0.3693	20573	0
178044	chr6	122465772	122466272	501	*	2.60748	0.095	0.005	2	IN_Vip_young._.n2hippo7	20282	Rimklb	Intronic	564	uc009dpe.1	0.4591	20574	0
178045	chr6	122466311	122466811	501	*	13.4114	0.669	0.466	2	CA3_old._.n1hippo108	19743	Rimklb	Exonic	25	uc009dpe.1	0.511	20575	0
178046	chr6	122473523	122474023	501	*	8.94626	0.523	0.29	2	CA3_young._.n2hippo7	12531	Rimklb	Intronic	7185	uc009dpe.1	0.4032	20576	0
178047	chr6	122485646	122486146	501	*	26.7362	0.711	0.593	2	DG_young._.n1hippo7	408	Rimklb	Intronic	408	uc009dpg.1	0.7305	20577	0
178048	chr6	122486471	122486971	501	*	41.9698	0.986	0.946	2	ImN_young._.n1hippo7	415	Rimklb	Promoter	415	uc009dpg.1	0.7964	20578	0
178049	chr6	122490891	122491391	501	*	5.61189	0.348	0.132	2	Astro_young._.n2hippo7	4835	Rimklb	Distal	4835	uc009dpg.1	0.4631	20579	0
178050	chr6	122491525	122492025	501	*	236.2	0.951	0.927	2	Astro_old._.n1hippo108	5469	Rimklb	Distal	5469	uc009dpg.1	0.487	20580	0
178051	chr6	122492302	122492802	501	*	3.21897	0.168	0.025	2	Astro_young._.n1hippo7	6246	Rimklb	Distal	6246	uc009dpg.1	0.4311	20581	0
178052	chr6	122493683	122494183	501	*	14.6182	0.66	0.494	2	Astro_old._.n1hippo108	7627	Rimklb	Distal	7627	uc009dpg.1	0.4511	20582	0
178053	chr6	122494744	122495244	501	*	13.9982	0.626	0.418	2	Astro_young._.n2hippo7	8688	Rimklb	Distal	8688	uc009dpg.1	0.4431	20583	0
178054	chr6	122495529	122496029	501	*	120.929	0.907	0.865	2	Astro_old._.n1hippo108	9473	Rimklb	Distal	9473	uc009dpg.1	0.485	20584	0
178055	chr6	122496490	122496990	501	*	29.578	0.833	0.743	2	Sub_young._.n1hippo7	10434	Rimklb	Distal	10434	uc009dpg.1	0.4052	20585	0
178056	chr6	122519311	122519811	501	*	17.605	0.634	0.456	2	Astro_old._.n2hippo108	5884	Mfap5	Intronic	5219	uc057lrm.1	0.3493	20586	0
178057	chr6	122521113	122521613	501	*	22.2301	0.692	0.565	2	DG_young._.n2hippo7	7686	Mfap5	Intronic	7021	uc057lrm.1	0.4451	20587	0
178058	chr6	122522562	122523062	501	*	11.7224	0.794	0.556	2	OPC_old._.n1hippo108	9135	Mfap5	Intronic	8470	uc057lrm.1	0.505	20588	0
178059	chr6	122528084	122528584	501	*	5.61153	0.385	0.141	2	CA3_old._.n1hippo108	14657	Mfap5	Exonic	13992	uc057lrm.1	0.4691	20589	0
178060	chr6	122539558	122540058	501	*	6.59701	0.785	0.476	2	IN_Vip_young._.n1hippo7	14000	Aicda	Distal	14000	uc009dpj.1	0.4551	20590	0
178061	chr6	122556882	122557382	501	*	93.3823	0.898	0.857	2	DG_young._.n2hippo7	3322	Aicda	Intronic	3322	uc009dpj.1	0.4471	20591	0
178062	chr6	122560346	122560846	501	*	35.8181	0.865	0.78	2	Sub_old._.n1hippo108	6786	Aicda	Intronic	6786	uc009dpj.1	0.4491	20592	0
178063	chr6	122562450	122562950	501	*	161.703	0.941	0.918	2	CA1_young._.n1hippo7	8890	Aicda	Exonic	8148	uc057lrn.1	0.4232	20593	0
178064	chr6	122566639	122567139	501	*	21.4523	0.669	0.532	2	DG_young._.n1hippo7	13079	Aicda	Distal	3959	uc057lrn.1	0.4591	20594	0
178065	chr6	122571469	122571969	501	*	9.40309	0.602	0.396	2	Sub_young._.n1hippo7	17909	Aicda	Distal	869	uc057lrn.1	0.4052	20595	0
178066	chr6	122593281	122593781	501	*	15.7479	0.704	0.526	2	MG_old._.n1hippo108	8912	Apobec1	Intronic	8912	uc009dpk.1	0.4431	20596	0
178067	chr6	122595593	122596093	501	*	23.8311	0.78	0.641	2	MG_young._.n2hippo7	6600	Apobec1	Intronic	6600	uc009dpk.1	0.4671	20597	0
178068	chr6	122596515	122597015	501	*	37.4666	0.835	0.733	2	MG_young._.n1hippo7	5678	Apobec1	Exonic	5678	uc009dpk.1	0.479	20598	0
178069	chr6	122597961	122598461	501	*	13.8111	0.687	0.495	2	MG_young._.n2hippo7	4232	Apobec1	Intronic	4232	uc009dpk.1	0.4531	20599	0
178070	chr6	122598636	122599136	501	*	5.89116	0.473	0.205	2	MG_old._.n1hippo108	3557	Apobec1	Intronic	3557	uc009dpk.1	0.4651	20600	0
178071	chr6	122599193	122599693	501	*	8.448	0.577	0.32	2	MG_young._.n1hippo7	3000	Apobec1	Intronic	3000	uc009dpk.1	0.4551	20601	0
178072	chr6	122600994	122601494	501	*	5.5131	0.577	0.288	2	Endo_old._.Rep2	1199	Apobec1	Intronic	1199	uc009dpk.1	0.3752	20602	0
178073	chr6	122602162	122602662	501	*	85.8296	0.916	0.864	2	MG_old._.n2hippo108	31	Apobec1	Promoter	31	uc009dpk.1	0.489	20603	0
178074	chr6	122602833	122603333	501	*	11.0239	0.835	0.695	2	Endo_old._.Rep1	638	Apobec1	Promoter	638	uc009dpk.1	0.4012	20604	0
178075	chr6	122603688	122604188	501	*	4.01041	0.305	0.069	2	MG_young._.n1hippo7	1493	Apobec1	Promoter	1493	uc009dpk.1	0.4511	20605	0
178076	chr6	122604232	122604732	501	*	55.0264	0.877	0.804	2	MG_old._.n2hippo108	2037	Apobec1	Distal	2037	uc009dpk.1	0.4232	20606	0
178077	chr6	122605415	122605915	501	*	15.7479	0.704	0.526	2	MG_old._.n1hippo108	3220	Apobec1	Exonic	3220	uc009dpk.1	0.4551	20607	0
178078	chr6	122633366	122633866	501	*	8.448	0.577	0.32	2	MG_young._.n1hippo7	7191	Dppa3	Distal	7191	uc009dpn.1	0.507	20608	0
178079	chr6	122634326	122634826	501	*	2.14486	0.324	0.048	2	ImN_young._.n1hippo7	8151	Dppa3	Distal	8151	uc009dpn.1	0.4631	20609	0
178080	chr6	122654341	122654841	501	*	11.1784	0.642	0.429	2	MG_young._.n2hippo7	28166	Dppa3	Distal	9933	uc029vyk.1	0.4491	20610	0
178081	chr6	122655029	122655529	501	*	5.921	0.477	0.172	2	EPC/CPC_young._.Rep2	28854	Dppa3	Distal	10621	uc029vyk.1	0.4112	20611	0
178082	chr6	122657811	122658311	501	*	2.87684	0.176	0.041	2	MG_old._.n2hippo108	31636	Dppa3	Distal	13403	uc029vyk.1	0.4112	20612	0
178083	chr6	122660446	122660946	501	*	49.7586	0.886	0.825	2	Sub_young._.n2hippo7	34271	Dppa3	Distal	16038	uc029vyk.1	0.4651	20613	0
178084	chr6	122667676	122668176	501	*	14.0355	0.677	0.498	2	Sub_young._.n2hippo7	39562	Nanog	Distal	23268	uc029vyk.1	0.523	20614	0
178085	chr6	122669351	122669851	501	*	249.33	0.981	0.971	2	Sub_young._.n2hippo7	37887	Nanog	Distal	24943	uc029vyk.1	0.475	20615	0
178086	chr6	122670045	122670545	501	*	13.804	0.592	0.427	2	DG_young._.n2hippo7	37193	Nanog	Distal	25637	uc029vyk.1	0.5289	20616	0
178087	chr6	122670804	122671304	501	*	117.736	0.911	0.876	2	DG_young._.n1hippo7	36434	Nanog	Distal	26396	uc029vyk.1	0.3653	20617	0
178088	chr6	122680978	122681478	501	*	20.2002	0.771	0.618	2	CA3_old._.n1hippo108	26260	Nanog	Distal	26260	uc033iul.1	0.4052	20618	0
178089	chr6	122681808	122682308	501	*	6.34878	0.421	0.205	2	DG_old._.n2hippo108	25430	Nanog	Distal	25430	uc033iul.1	0.4331	20619	0
178090	chr6	122682583	122683083	501	*	291.408	0.971	0.958	2	DG_old._.n1hippo108	24655	Nanog	Distal	24655	uc033iul.1	0.491	20620	0
178091	chr6	122701765	122702265	501	*	20.4542	0.7	0.571	2	CA1_old._.n2hippo108	5473	Nanog	Distal	5473	uc033iul.1	0.4291	20621	0
178092	chr6	122702487	122702987	501	*	11.4717	0.602	0.379	2	Astro_young._.n1hippo7	4751	Nanog	Distal	4751	uc033iul.1	0.5309	20622	0
178093	chr6	122703652	122704152	501	*	4.44468	0.364	0.118	2	OPC_young._.n2hippo7	3586	Nanog	Distal	3586	uc033iul.1	0.4471	20623	0
178094	chr6	122708758	122709258	501	*	30.5197	0.749	0.646	2	DG_young._.n2hippo7	1518	Nanog	Intronic	1442	uc009dpo.2	0.479	20624	0
178095	chr6	122715781	122716281	501	*	13.2132	0.718	0.49	2	OPC_young._.n1hippo7	8541	Nanog	Distal	8465	uc009dpo.2	0.487	20625	0
178096	chr6	122719894	122720394	501	*	52.2638	0.864	0.806	2	CA1_old._.n2hippo108	12654	Nanog	Distal	12578	uc009dpo.2	0.4691	20626	0
178097	chr6	122724561	122725061	501	*	4.82931	0.402	0.136	2	MG_old._.n1hippo108	17321	Nanog	Distal	17245	uc009dpo.2	0.481	20627	0
178098	chr6	122727178	122727678	501	*	10.9312	0.481	0.294	2	CA1_young._.n1hippo7	15316	Slc2a3	Distal	15316	uc009dpq.2	0.497	20628	0
178099	chr6	122727835	122728335	501	*	4.45585	0.354	0.12	2	Sub_old._.n1hippo108	14659	Slc2a3	Exonic	14659	uc009dpq.2	0.4571	20629	0
178100	chr6	122739889	122740389	501	*	79.1746	0.936	0.899	2	Sub_old._.n1hippo108	2605	Slc2a3	Intronic	2605	uc009dpq.2	0.497	20630	0
178101	chr6	122740641	122741141	501	*	5.61153	0.385	0.141	2	CA3_old._.n1hippo108	1853	Slc2a3	Intronic	1853	uc009dpq.2	0.4691	20631	0
178102	chr6	122741216	122741716	501	*	13.237	0.631	0.46	2	DG_old._.n2hippo108	1278	Slc2a3	Intronic	1278	uc009dpq.2	0.523	20632	0
178103	chr6	122741754	122742254	501	*	18.2121	0.76	0.609	2	Sub_old._.n1hippo108	740	Slc2a3	Intronic	740	uc009dpq.2	0.503	20633	0
178104	chr6	122742291	122742791	501	*	124.867	0.959	0.938	2	Sub_old._.n2hippo108	203	Slc2a3	Exonic	203	uc009dpq.2	0.519	20634	0
178105	chr6	122742792	122743292	501	*	11.0435	0.645	0.451	2	Sub_young._.n1hippo7	296	Slc2a3	Promoter	296	uc009dpq.2	0.4651	20635	0
178106	chr6	122743293	122743793	501	*	9.91555	0.59	0.381	2	Sub_young._.n2hippo7	797	Slc2a3	Promoter	797	uc009dpq.2	0.501	20636	0
178107	chr6	122744070	122744570	501	*	14.5192	0.723	0.548	2	Sub_old._.n2hippo108	1574	Slc2a3	Promoter	1574	uc009dpq.2	0.4132	20637	0
178108	chr6	122755869	122756369	501	*	5.89116	0.473	0.205	2	MG_old._.n1hippo108	13373	Slc2a3	Distal	13373	uc009dpq.2	0.4531	20638	0
178109	chr6	122758678	122759178	501	*	15.3688	0.694	0.528	2	CA3_young._.n2hippo7	16182	Slc2a3	Distal	16182	uc009dpq.2	0.4271	20639	0
178110	chr6	122760125	122760625	501	*	7.85835	0.832	0.832	NA	unknown_young._.Rep1	17629	Slc2a3	Distal	17629	uc009dpq.2	0.3792	20640	0
178111	chr6	122760947	122761447	501	*	190.821	0.952	0.932	2	DG_old._.n1hippo108	18451	Slc2a3	Distal	18451	uc009dpq.2	0.4671	20641	0
178112	chr6	122763284	122763784	501	*	7.84099	0.548	0.331	2	Sub_young._.n1hippo7	20788	Slc2a3	Distal	20788	uc009dpq.2	0.495	20642	0
178113	chr6	122764012	122764512	501	*	4.79718	0.752	0.363	2	ImN_young._.n1hippo7	21516	Slc2a3	Distal	21516	uc009dpq.2	0.475	20643	0
178114	chr6	122764514	122765014	501	*	194.848	0.972	0.959	2	Sub_young._.n2hippo7	22018	Slc2a3	Distal	22018	uc009dpq.2	0.6148	20644	0
178115	chr6	122765232	122765732	501	*	4.24645	0.561	0.248	2	IN_Sst/Pvalb_young._.n1hippo7	22736	Slc2a3	Distal	22736	uc009dpq.2	0.4671	20645	0
178116	chr6	122766235	122766735	501	*	18.2682	0.754	0.619	2	Sub_young._.n1hippo7	23739	Slc2a3	Distal	23739	uc009dpq.2	0.481	20646	0
178117	chr6	122768158	122768658	501	*	10.6971	0.646	0.438	2	Sub_old._.n1hippo108	25662	Slc2a3	Distal	25662	uc009dpq.2	0.503	20647	0
178118	chr6	122768985	122769485	501	*	51.1184	0.832	0.76	2	CA1_old._.n1hippo108	26489	Slc2a3	Distal	26489	uc009dpq.2	0.4251	20648	0
178119	chr6	122769700	122770200	501	*	151.212	0.949	0.929	2	CA1_young._.n2hippo7	27204	Slc2a3	Distal	27204	uc009dpq.2	0.4631	20649	0
178120	chr6	122770667	122771167	501	*	53.2632	0.907	0.851	2	Sub_old._.n1hippo108	28171	Slc2a3	Distal	28171	uc009dpq.2	0.501	20650	0
178121	chr6	122776049	122776549	501	*	37.3939	0.78	0.686	2	CA1_old._.n1hippo108	33553	Slc2a3	Distal	33553	uc009dpq.2	0.4651	20651	0
178122	chr6	122784846	122785346	501	*	39.7534	0.872	0.804	2	Sub_young._.n1hippo7	35087	Foxj2	Distal	35087	uc012esh.1	0.4631	20652	0
178123	chr6	122785684	122786184	501	*	7.94417	0.47	0.263	2	DG_old._.n1hippo108	34249	Foxj2	Distal	34249	uc012esh.1	0.513	20653	0
178124	chr6	122786242	122786742	501	*	137.185	0.942	0.918	2	DG_old._.n2hippo108	33691	Foxj2	Distal	33691	uc012esh.1	0.4631	20654	0
178125	chr6	122795208	122795708	501	*	27.9943	0.755	0.611	2	Astro_young._.n1hippo7	24725	Foxj2	Distal	24725	uc012esh.1	0.515	20655	0
178126	chr6	122800547	122801047	501	*	7.47777	0.537	0.294	2	MG_young._.n2hippo7	19386	Foxj2	Distal	19386	uc012esh.1	0.4052	20656	0
178127	chr6	122801386	122801886	501	*	112.029	0.943	0.919	2	CA1_old._.n2hippo108	18547	Foxj2	Distal	18547	uc012esh.1	0.6667	20657	0
178128	chr6	122802134	122802634	501	*	41.5602	0.864	0.79	2	Sub_young._.n2hippo7	17799	Foxj2	Distal	17799	uc012esh.1	0.475	20658	0
178129	chr6	122804395	122804895	501	*	32.3036	0.852	0.758	2	Sub_old._.n1hippo108	15538	Foxj2	Distal	15538	uc012esh.1	0.491	20659	0
178130	chr6	122809657	122810157	501	*	4.15837	0.306	0.101	2	MG_young._.n2hippo7	10276	Foxj2	Distal	10276	uc012esh.1	0.3812	20660	0
178131	chr6	122810291	122810791	501	*	47.3803	0.88	0.816	2	Sub_young._.n2hippo7	9642	Foxj2	Distal	9642	uc012esh.1	0.4731	20661	0
178132	chr6	122810800	122811300	501	*	144.214	1	0.999	2	IN_Sst/Pvalb_young._.n1hippo7	9133	Foxj2	Distal	9133	uc012esh.1	0.5828	20662	0
178133	chr6	122811653	122812153	501	*	45.591	0.892	0.826	2	Sub_old._.n1hippo108	8280	Foxj2	Distal	8280	uc012esh.1	0.4271	20663	0
178134	chr6	122812646	122813146	501	*	5.66225	0.434	0.195	2	Sub_young._.n1hippo7	7287	Foxj2	Distal	7287	uc012esh.1	0.3932	20664	0
178135	chr6	122819632	122820132	501	*	232.971	0.962	0.946	2	DG_old._.n1hippo108	301	Foxj2	Promoter	301	uc012esh.1	0.7305	20665	0
178136	chr6	122820493	122820993	501	*	7.85835	0.832	0.832	NA	unknown_young._.Rep1	558	Foxj2	Exonic	558	uc012esh.1	0.6128	20666	0
178137	chr6	122821212	122821712	501	*	4.86605	0.297	0.101	2	DG_old._.n1hippo108	1277	Foxj2	Intronic	1277	uc012esh.1	0.499	20667	0
178138	chr6	122821800	122822300	501	*	21.9105	0.765	0.617	2	MG_young._.n1hippo7	1865	Foxj2	Intronic	1865	uc012esh.1	0.483	20668	0
178139	chr6	122822495	122822995	501	*	6.95919	0.385	0.187	2	DG_young._.n1hippo7	2560	Foxj2	Intronic	2560	uc012esh.1	0.509	20669	0
178140	chr6	122823775	122824275	501	*	21.6931	0.966	0.966	NA	CA2_young._.Rep1	3840	Foxj2	Intronic	3840	uc012esh.1	0.481	20670	0
178141	chr6	122824416	122824916	501	*	9.9091	0.614	0.39	2	MG_young._.n2hippo7	4481	Foxj2	Intronic	4481	uc012esh.1	0.5269	20671	0
178142	chr6	122825452	122825952	501	*	7.09166	0.515	0.294	2	Sub_young._.n1hippo7	5517	Foxj2	Intronic	5517	uc012esh.1	0.503	20672	0
178143	chr6	122826171	122826671	501	*	127.135	0.958	0.936	2	Sub_old._.n1hippo108	4955	Mir7231	Intronic	4955	uc033iun.1	0.6208	20673	0
178144	chr6	122828028	122828528	501	*	20.5328	0.663	0.517	2	CA1_old._.n1hippo108	3098	Mir7231	Exonic	3098	uc033iun.1	0.5389	20674	0
178145	chr6	122829429	122829929	501	*	25.6563	0.704	0.582	2	DG_young._.n1hippo7	1697	Mir7231	Promoter	1697	uc033iun.1	0.4651	20675	0
178146	chr6	122832806	122833306	501	*	41.5602	0.864	0.79	2	Sub_young._.n2hippo7	1678	Mir7231	Intronic	1678	uc033iun.1	0.5329	20676	0
178147	chr6	122834307	122834807	501	*	29.4831	0.806	0.688	2	MG_young._.n1hippo7	3179	Mir7231	Intronic	3179	uc033iun.1	0.4651	20677	0
178148	chr6	122844903	122845403	501	*	6.99931	0.526	0.266	2	MG_old._.n1hippo108	11003	C3ar1	Exonic	6102	uc033iuo.1	0.4471	20678	0
178149	chr6	122845406	122845906	501	*	4.15837	0.306	0.101	2	MG_young._.n2hippo7	10500	C3ar1	Distal	5599	uc033iuo.1	0.475	20679	0
178150	chr6	122851349	122851849	501	*	9.33662	0.599	0.364	2	MG_old._.n1hippo108	4557	C3ar1	Intronic	342	uc033iuo.1	0.4671	20680	0
178151	chr6	122851968	122852468	501	*	1.98788	0.063	0.004	2	MG_old._.n1hippo108	3938	C3ar1	Intronic	961	uc033iuo.1	0.4132	20681	0
178152	chr6	122852652	122853152	501	*	39.8513	0.834	0.733	2	MG_old._.n1hippo108	3254	C3ar1	Intronic	1645	uc033iuo.1	0.4431	20682	0
178153	chr6	122853520	122854020	501	*	7.27114	0.536	0.266	2	MG_young._.n1hippo7	2386	C3ar1	Intronic	2386	uc009dps.1	0.4012	20683	0
178154	chr6	122854525	122855025	501	*	39.8557	0.845	0.751	2	MG_old._.n2hippo108	1381	C3ar1	Intronic	1381	uc009dps.1	0.4551	20684	0
178155	chr6	122855063	122855563	501	*	7.47777	0.537	0.294	2	MG_young._.n2hippo7	843	C3ar1	Intronic	843	uc009dps.1	0.2814	20685	0
178156	chr6	122855904	122856404	501	*	82.0833	0.913	0.859	2	MG_old._.n2hippo108	2	C3ar1	Promoter	2	uc009dps.1	0.4551	20686	0
178157	chr6	122862788	122863288	501	*	19.9057	0.742	0.58	2	MG_old._.n1hippo108	6880	C3ar1	Distal	6880	uc009dps.1	0.3892	20687	0
178158	chr6	122863559	122864059	501	*	3.81922	0.3	0.068	2	MG_old._.n1hippo108	7651	C3ar1	Distal	7651	uc009dps.1	0.4691	20688	0
178159	chr6	122867814	122868314	501	*	5.21444	0.41	0.17	2	MG_young._.n2hippo7	6492	Necap1	Distal	6492	uc009dpt.1	0.4551	20689	0
178160	chr6	122869748	122870248	501	*	17.4386	0.76	0.609	2	Sub_old._.n2hippo108	4558	Necap1	Distal	4558	uc009dpt.1	0.4491	20690	0
178161	chr6	122870703	122871203	501	*	5.89699	0.487	0.236	2	MG_old._.n2hippo108	3603	Necap1	Distal	3603	uc009dpt.1	0.4092	20691	0
178162	chr6	122871906	122872406	501	*	6.99931	0.526	0.266	2	MG_old._.n1hippo108	2400	Necap1	Distal	2400	uc009dpt.1	0.4251	20692	0
178163	chr6	122872755	122873255	501	*	76.1423	0.905	0.847	2	MG_young._.n1hippo7	1551	Necap1	Promoter	1551	uc009dpt.1	0.3872	20693	0
178164	chr6	122873727	122874227	501	*	7.82679	0.852	0.543	2	ImN_young._.n1hippo7	579	Necap1	Promoter	579	uc009dpt.1	0.4052	20694	0
178165	chr6	122874251	122874751	501	*	354.128	0.993	0.989	2	CA1_young._.n2hippo7	55	Necap1	Promoter	55	uc009dpt.1	0.5908	20695	0
178166	chr6	122874975	122875475	501	*	16.1387	0.673	0.526	2	DG_old._.n2hippo108	667	Necap1	Intronic	667	uc009dpt.1	0.4531	20696	0
178167	chr6	122881572	122882072	501	*	13.6249	0.569	0.388	2	CA1_old._.n1hippo108	7264	Necap1	Intronic	5616	uc029vym.1	0.491	20697	0
178168	chr6	122892377	122892877	501	*	25.3069	0.809	0.704	2	Sub_young._.n1hippo7	18069	Necap1	Distal	5187	uc029vym.1	0.3852	20698	0
178169	chr6	122896847	122897347	501	*	29.299	0.702	0.582	2	CA1_young._.n1hippo7	22539	Necap1	Distal	9657	uc029vym.1	0.481	20699	0
178170	chr6	122921370	122921870	501	*	89.6007	0.913	0.859	2	MG_old._.n1hippo108	227	Clec4a1	Promoter	227	uc009dpu.2	0.4571	20700	0
178171	chr6	122922555	122923055	501	*	2.86862	0.172	0.021	2	MG_old._.n1hippo108	956	Clec4a1	Intronic	956	uc009dpu.2	0.4132	20701	0
178172	chr6	122939510	122940010	501	*	23.3881	0.775	0.634	2	MG_young._.n1hippo7	12754	Clec4a3	Distal	12754	uc009dpv.2	0.4591	20702	0
178173	chr6	122946716	122947216	501	*	61.5158	0.886	0.816	2	MG_young._.n1hippo7	5548	Clec4a3	Distal	5548	uc009dpv.2	0.3573	20703	0
178174	chr6	122952320	122952820	501	*	128.766	0.947	0.913	2	MG_old._.n2hippo108	54	Clec4a3	Promoter	54	uc009dpv.2	0.497	20704	0
178175	chr6	122989812	122990312	501	*	28.7728	0.807	0.689	2	MG_old._.n2hippo108	304	Clec4a4	Promoter	304	uc009dpx.2	0.4152	20705	0
178176	chr6	123005520	123006020	501	*	33.1948	0.825	0.717	2	MG_young._.n2hippo7	15402	Clec4a4	Intronic	15402	uc009dpx.2	0.481	20706	0
178177	chr6	123122439	123122939	501	*	22.7855	0.762	0.615	2	MG_old._.n1hippo108	0	Clec4a2	Promoter	0	uc009dqa.1	0.4331	20707	0
178178	chr6	123123040	123123540	501	*	51.5767	0.871	0.794	2	MG_old._.n2hippo108	599	Clec4a2	Intronic	25	uc009dqb.2	0.4112	20708	0
178179	chr6	123279402	123279902	501	*	86.9004	0.902	0.86	2	CA1_old._.n1hippo108	10218	Clec4e	Distal	10218	uc009dqk.1	0.3713	20709	0
178180	chr6	123340051	123340551	501	*	33.7202	0.801	0.712	2	DG_old._.n2hippo108	31967	Vmn2r19	Distal	31967	uc009vdu.1	0.4251	20710	0
178181	chr6	123647681	123648181	501	*	33.0254	0.783	0.679	2	Astro_old._.n1hippo108	2703	Vmn2r22	Intronic	2703	uc009vdx.1	0.4591	20711	0
178182	chr6	123656916	123657416	501	*	14.6182	0.66	0.494	2	Astro_old._.n1hippo108	6530	Vmn2r22	Distal	6530	uc009vdx.1	0.4451	20712	0
178183	chr6	123697203	123697703	501	*	8.9826	0.561	0.357	2	Astro_old._.n1hippo108	5367	Vmn2r23	Distal	5367	uc009vdy.1	0.4212	20713	0
178184	chr6	123733236	123733736	501	*	4.55388	0.364	0.143	2	Sub_old._.n2hippo108	30664	Vmn2r23	Intronic	30664	uc009vdy.1	0.3673	20714	0
178185	chr6	123825188	123825688	501	*	26.1532	0.802	0.686	2	CA3_young._.n1hippo7	27751	Vmn2r25	Intronic	27751	uc009vea.1	0.3513	20715	0
178186	chr6	123886943	123887443	501	*	41.719	0.768	0.675	2	CA1_young._.n1hippo7	34002	Vmn2r25	Distal	34002	uc009vea.1	0.3872	20716	0
178187	chr6	123919497	123919997	501	*	15.8168	0.674	0.512	2	Astro_old._.n1hippo108	66556	Vmn2r25	Distal	66556	uc009vea.1	0.4192	20717	0
178188	chr6	123930888	123931388	501	*	22.2301	0.692	0.565	2	DG_young._.n2hippo7	77947	Vmn2r25	Distal	77947	uc009vea.1	0.4551	20718	0
178189	chr6	124051323	124051823	501	*	19.1827	0.707	0.573	2	DG_old._.n2hippo108	26814	Vmn2r26	Intronic	26814	uc009dqm.1	0.4072	20719	0
178190	chr6	124053537	124054037	501	*	201.21	0.955	0.936	2	DG_old._.n1hippo108	29028	Vmn2r26	Intronic	29028	uc009dqm.1	0.3613	20720	0
178191	chr6	124101982	124102482	501	*	19.424	0.65	0.504	2	DG_young._.n1hippo7	77473	Vmn2r26	Distal	77473	uc009dqm.1	0.3812	20721	0
178192	chr6	124168424	124168924	501	*	21.2917	0.778	0.648	2	CA3_young._.n2hippo7	63109	Vmn2r27	Distal	63109	uc009veb.1	0.3613	20722	0
178193	chr6	124260492	124260992	501	*	59.9822	0.849	0.787	2	DG_young._.n2hippo7	28957	Vmn2r27	Distal	28957	uc009veb.1	0.487	20723	0
178194	chr6	124262643	124263143	501	*	16.2117	0.716	0.535	2	MG_young._.n1hippo7	31108	Vmn2r27	Distal	31108	uc009veb.1	0.4371	20724	0
178195	chr6	124271028	124271528	501	*	14.4145	0.703	0.514	2	MG_old._.n2hippo108	33372	Cd163	Distal	33372	uc009dqn.2	0.4052	20725	0
178196	chr6	124271620	124272120	501	*	3.81922	0.3	0.068	2	MG_old._.n1hippo108	32780	Cd163	Distal	32780	uc009dqn.2	0.4152	20726	0
178197	chr6	124273205	124273705	501	*	93.2132	0.922	0.873	2	MG_young._.n1hippo7	31195	Cd163	Distal	31195	uc009dqn.2	0.493	20727	0
178198	chr6	124308907	124309407	501	*	14.5704	0.921	0.732	2	ImN_young._.n1hippo7	4505	Cd163	Exonic	4505	uc009dqn.2	0.481	20728	0
178199	chr6	124312192	124312692	501	*	8.99765	0.601	0.374	2	Sub_old._.n1hippo108	7790	Cd163	Exonic	7790	uc009dqn.2	0.4571	20729	0
178200	chr6	124321425	124321925	501	*	43.5458	0.836	0.762	2	DG_old._.n2hippo108	17023	Cd163	Intronic	17023	uc009dqn.2	0.475	20730	0
178201	chr6	124323166	124323666	501	*	95.478	0.931	0.902	2	CA1_old._.n2hippo108	18764	Cd163	Intronic	18764	uc009dqn.2	0.4451	20731	0
178202	chr6	124325173	124325673	501	*	35.4664	0.861	0.783	2	CA3_young._.n1hippo7	20771	Cd163	Exonic	20771	uc009dqn.2	0.4591	20732	0
178203	chr6	124328265	124328765	501	*	11.7946	0.534	0.351	2	CA1_old._.n1hippo108	23863	Cd163	Intronic	23863	uc009dqn.2	0.4092	20733	0
178204	chr6	124345002	124345502	501	*	26.3206	0.824	0.702	2	CA3_old._.n1hippo108	11833	1700013D24Rik	Distal	11833	uc009dqp.3	0.4192	20734	0
178205	chr6	124358847	124359347	501	*	13.8111	0.687	0.495	2	MG_young._.n2hippo7	2010	1700013D24Rik	Distal	2010	uc009dqp.3	0.4531	20735	0
178206	chr6	124375520	124376020	501	*	24.8849	0.784	0.648	2	MG_young._.n1hippo7	11283	1700027F06Rik	Distal	3607	uc009dqr.2	0.475	20736	0
178207	chr6	124379252	124379752	501	*	6.61158	0.804	0.579	2	IN_Lamp5_young._.Rep1	15015	1700027F06Rik	Distal	7339	uc009dqr.2	0.3852	20737	0
178208	chr6	124397116	124397616	501	*	8.45741	0.772	0.545	2	IN_Sst/Pvalb_young._.n1hippo7	17700	Pex5	Exonic	17496	uc033iup.1	0.5349	20738	0
178209	chr6	124408295	124408795	501	*	34.9006	0.771	0.677	2	DG_young._.n2hippo7	6521	Pex5	Intronic	6317	uc033iup.1	0.4311	20739	0
178210	chr6	124408833	124409333	501	*	14.1875	0.646	0.486	2	DG_old._.n2hippo108	5983	Pex5	Intronic	5779	uc033iup.1	0.477	20740	0
178211	chr6	124411335	124411835	501	*	4.15207	0.622	0.245	2	IN_Vip_young._.n1hippo7	3481	Pex5	Intronic	3277	uc033iup.1	0.493	20741	0
178212	chr6	124414204	124414704	501	*	44.4997	0.885	0.823	2	Sub_young._.n1hippo7	612	Pex5	Intronic	408	uc033iup.1	0.6088	20742	0
178213	chr6	124414903	124415403	501	*	513.655	0.991	0.986	2	DG_young._.n2hippo7	85	Pex5	Promoter	77	uc009dqv.1	0.6587	20743	0
178214	chr6	124415723	124416223	501	*	174.136	0.968	0.953	2	Sub_young._.n2hippo7	905	Pex5	Promoter	741	uc009dqv.1	0.513	20744	0
178215	chr6	124419623	124420123	501	*	2.03635	0.181	0.019	2	IN_Vip_young._.n1hippo7	4805	Pex5	Distal	4641	uc009dqv.1	0.3912	20745	0
178216	chr6	124420178	124420678	501	*	25.005	0.944	0.843	2	IN_Vip_old._.n2hippo108	5360	Pex5	Distal	5196	uc009dqv.1	0.3812	20746	0
178217	chr6	124424076	124424576	501	*	7.95531	0.835	0.564	2	IN_Vip_old._.n1hippo108	9258	Pex5	Distal	9094	uc009dqv.1	0.4571	20747	0
178218	chr6	124425461	124425961	501	*	13.5693	0.898	0.898	NA	CA2_young._.Rep1	10643	Pex5	Distal	10479	uc009dqv.1	0.501	20748	0
178219	chr6	124427055	124427555	501	*	38.7282	0.983	0.958	2	IN_Lamp5_young._.Rep1	12237	Pex5	Distal	12073	uc009dqv.1	0.4711	20749	0
178220	chr6	124427757	124428257	501	*	24.3277	0.785	0.667	2	Sub_young._.n2hippo7	12939	Pex5	Distal	12775	uc009dqv.1	0.483	20750	0
178221	chr6	124428298	124428798	501	*	6.10298	0.816	0.62	2	IN_Lamp5_young._.Rep2	13480	Pex5	Distal	13316	uc009dqv.1	0.4631	20751	0
178222	chr6	124428873	124429373	501	*	5.90813	0.601	0.291	2	IN_Sst/Pvalb_young._.n2hippo7	14055	Pex5	Distal	13891	uc009dqv.1	0.513	20752	0
178223	chr6	124429604	124430104	501	*	25.3069	0.809	0.704	2	Sub_young._.n1hippo7	14786	Pex5	Distal	14622	uc009dqv.1	0.523	20753	0
178224	chr6	124430249	124430749	501	*	6.59701	0.785	0.476	2	IN_Vip_young._.n1hippo7	15431	Pex5	Distal	15267	uc009dqv.1	0.5309	20754	0
178225	chr6	124431117	124431617	501	*	6.11185	0.771	0.771	NA	unknown_young._.Rep1	16299	Pex5	Exonic	16135	uc009dqv.1	0.5928	20755	0
178226	chr6	124431639	124432139	501	*	12.1221	0.886	0.694	2	IN_Vip_young._.n1hippo7	16821	Pex5	Intronic	16657	uc009dqv.1	0.5788	20756	0
178227	chr6	124432730	124433230	501	*	11.5147	0.629	0.438	2	Sub_young._.n2hippo7	17912	Pex5	Intronic	17053	uc009dqx.1	0.5729	20757	0
178228	chr6	124433300	124433800	501	*	9.98843	0.749	0.504	2	IN_Sst/Pvalb_young._.n2hippo7	18482	Pex5	Intronic	16483	uc009dqx.1	0.5329	20758	0
178229	chr6	124433845	124434345	501	*	11.0851	0.771	0.523	2	IN_Sst/Pvalb_young._.n2hippo7	19027	Pex5	Intronic	15938	uc009dqx.1	0.497	20759	0
178230	chr6	124434577	124435077	501	*	5.57562	0.394	0.175	2	Sub_young._.n2hippo7	19759	Pex5	Intronic	15206	uc009dqx.1	0.487	20760	0
178231	chr6	124436163	124436663	501	*	59.1151	0.938	0.905	2	CA3_young._.n2hippo7	21345	Pex5	Intronic	13620	uc009dqx.1	0.485	20761	0
178232	chr6	124436941	124437441	501	*	3.85839	0.292	0.077	2	IN_Sst/Pvalb_old._.n2hippo108	22123	Pex5	Intronic	12842	uc009dqx.1	0.523	20762	0
178233	chr6	124440217	124440717	501	*	4.74417	0.655	0.421	2	IN_Lamp5_old._.Rep1	24316	Clstn3	Intronic	9566	uc009dqx.1	0.4112	20763	0
178234	chr6	124443320	124443820	501	*	15.0471	0.692	0.428	2	EPC/CPC_young._.Rep1	21213	Clstn3	Intronic	6463	uc009dqx.1	0.4431	20764	0
178235	chr6	124445310	124445810	501	*	7.31823	0.568	0.255	2	IN_Sst/Pvalb_old._.n1hippo108	19223	Clstn3	Intronic	4473	uc009dqx.1	0.4511	20765	0
178236	chr6	124447457	124447957	501	*	5.21442	0.408	0.111	2	IN_Sst/Pvalb_old._.n1hippo108	17076	Clstn3	Intronic	2326	uc009dqx.1	0.4651	20766	0
178237	chr6	124448380	124448880	501	*	31.7745	0.843	0.758	2	Sub_young._.n1hippo7	16153	Clstn3	Intronic	1403	uc009dqx.1	0.483	20767	0
178238	chr6	124449514	124450014	501	*	8.61179	0.577	0.365	2	Sub_young._.n1hippo7	15019	Clstn3	Intronic	269	uc009dqx.1	0.5948	20768	0
178239	chr6	124450645	124451145	501	*	7.35193	0.852	0.684	2	IN_Lamp5_young._.Rep2	13888	Clstn3	Intronic	860	uc009dqx.1	0.493	20769	0
178240	chr6	124451275	124451775	501	*	10.8605	0.658	0.452	2	Sub_old._.n2hippo108	13258	Clstn3	Intronic	1490	uc009dqx.1	0.5289	20770	0
178241	chr6	124451906	124452406	501	*	6.8775	0.651	0.364	2	IN_Sst/Pvalb_young._.n2hippo7	12627	Clstn3	Intronic	2121	uc009dqx.1	0.5369	20771	0
178242	chr6	124453687	124454187	501	*	15.295	0.562	0.392	2	CA1_young._.n1hippo7	10846	Clstn3	Intronic	3902	uc009dqx.1	0.503	20772	0
178243	chr6	124458420	124458920	501	*	7.6532	0.511	0.275	2	Sub_young._.n2hippo7	6113	Clstn3	Exonic	6113	uc009dqw.3	0.5269	20773	0
178244	chr6	124460065	124460565	501	*	4.74417	0.655	0.421	2	IN_Lamp5_old._.Rep1	4468	Clstn3	Intronic	4468	uc009dqw.3	0.4591	20774	0
178245	chr6	124461533	124462033	501	*	5.58419	0.75	0.492	2	IN_Lamp5_old._.Rep2	3000	Clstn3	Intronic	3000	uc009dqw.3	0.5309	20775	0
178246	chr6	124462485	124462985	501	*	6.04962	0.752	0.546	2	IN_Lamp5_old._.Rep1	2048	Clstn3	Intronic	2048	uc009dqw.3	0.513	20776	0
178247	chr6	124463119	124463619	501	*	6.36497	0.478	0.256	2	Sub_young._.n1hippo7	1414	Clstn3	Intronic	1414	uc009dqw.3	0.5409	20777	0
178248	chr6	124463756	124464256	501	*	34.8319	0.841	0.754	2	Sub_young._.n2hippo7	777	Clstn3	Intronic	777	uc009dqw.3	0.5529	20778	0
178249	chr6	124464565	124465065	501	*	468.105	0.998	0.996	2	Sub_old._.n1hippo108	30	Clstn3	Promoter	30	uc009dqw.3	0.5828	20779	0
178250	chr6	124465078	124465578	501	*	31.481	0.853	0.762	2	Sub_old._.n2hippo108	543	Clstn3	Promoter	543	uc009dqw.3	0.493	20780	0
178251	chr6	124465641	124466141	501	*	26.952	0.883	0.784	2	IN_Sst/Pvalb_old._.n2hippo108	1106	Clstn3	Promoter	1106	uc009dqw.3	0.5469	20781	0
178252	chr6	124467026	124467526	501	*	5.23038	0.644	0.328	2	IN_Sst/Pvalb_young._.n1hippo7	2491	Clstn3	Distal	2491	uc009dqw.3	0.483	20782	0
178253	chr6	124472770	124473270	501	*	8.92009	0.722	0.452	2	IN_Sst/Pvalb_young._.n2hippo7	8235	Clstn3	Distal	8235	uc009dqw.3	0.497	20783	0
178254	chr6	124474345	124474845	501	*	3.20889	0.149	0.026	2	CA3_old._.n1hippo108	9810	Clstn3	Distal	9810	uc009dqw.3	0.497	20784	0
178255	chr6	124477329	124477829	501	*	19.9057	0.742	0.58	2	MG_old._.n1hippo108	12794	Clstn3	Distal	12794	uc009dqw.3	0.487	20785	0
178256	chr6	124477903	124478403	501	*	9.40309	0.602	0.396	2	Sub_young._.n1hippo7	13368	Clstn3	Distal	13368	uc009dqw.3	0.513	20786	0
178257	chr6	124480237	124480737	501	*	145.316	0.947	0.925	2	CA1_old._.n1hippo108	12625	C1rl	Distal	12625	uc009dqy.2	0.3792	20787	0
178258	chr6	124481503	124482003	501	*	44.072	0.807	0.729	2	DG_young._.n2hippo7	11359	C1rl	Distal	11359	uc009dqy.2	0.499	20788	0
178259	chr6	124485356	124485856	501	*	72.655	0.881	0.83	2	CA1_old._.n1hippo108	7506	C1rl	Distal	7506	uc009dqy.2	0.4591	20789	0
178260	chr6	124487156	124487656	501	*	32.5772	0.774	0.673	2	DG_old._.n1hippo108	5706	C1rl	Distal	5706	uc009dqy.2	0.3752	20790	0
178261	chr6	124492836	124493336	501	*	26.9667	0.924	0.847	2	IN_Sst/Pvalb_young._.n1hippo7	26	C1rl	Promoter	26	uc009dqy.2	0.511	20791	0
178262	chr6	124493948	124494448	501	*	3.16173	0.176	0.041	2	MG_young._.n2hippo7	1084	C1rl	Intronic	1084	uc009dqy.2	0.5389	20792	0
178263	chr6	124503584	124504084	501	*	5.21444	0.41	0.17	2	MG_young._.n2hippo7	8786	C1ra	Intronic	8786	uc009dqz.2	0.4431	20793	0
178264	chr6	124504478	124504978	501	*	7.00493	0.54	0.293	2	MG_old._.n2hippo108	7892	C1ra	Intronic	7892	uc009dqz.2	0.4451	20794	0
178265	chr6	124504982	124505482	501	*	128.764	0.942	0.905	2	MG_old._.n1hippo108	7388	C1ra	Exonic	7388	uc009dqz.2	0.511	20795	0
178266	chr6	124505781	124506281	501	*	8.67449	0.58	0.344	2	MG_young._.n2hippo7	6589	C1ra	Intronic	6589	uc009dqz.2	0.4471	20796	0
178267	chr6	124506815	124507315	501	*	6.32297	0.484	0.236	2	MG_young._.n2hippo7	5555	C1ra	Intronic	5555	uc009dqz.2	0.5788	20797	0
178268	chr6	124507577	124508077	501	*	3.16173	0.176	0.041	2	MG_young._.n2hippo7	4793	C1ra	Intronic	4793	uc009dqz.2	0.483	20798	0
178269	chr6	124508258	124508758	501	*	79.8829	0.909	0.854	2	MG_young._.n1hippo7	4112	C1ra	Exonic	4112	uc009dqz.2	0.5429	20799	0
178270	chr6	124509061	124509561	501	*	9.34157	0.615	0.385	2	MG_old._.n2hippo108	3309	C1ra	Exonic	3309	uc009dqz.2	0.497	20800	0
178271	chr6	124509901	124510401	501	*	2.87684	0.176	0.041	2	MG_old._.n2hippo108	2469	C1ra	Exonic	2469	uc009dqz.2	0.4631	20801	0
178272	chr6	124512346	124512846	501	*	26.3318	0.825	0.725	2	CA3_young._.n2hippo7	24	C1ra	Promoter	24	uc009dqz.2	0.493	20802	0
178273	chr6	124522034	124522534	501	*	46.0901	0.843	0.773	2	DG_old._.n2hippo108	9662	C1ra	Exonic	9662	uc009dqz.2	0.5649	20803	0
178274	chr6	124522537	124523037	501	*	13.4114	0.669	0.466	2	CA3_old._.n1hippo108	10165	C1ra	Exonic	10165	uc009dqz.2	0.489	20804	0
178275	chr6	124542271	124542771	501	*	44.8699	0.821	0.742	2	DG_old._.n1hippo108	161	C1s1	Promoter	161	uc009drc.1	0.485	20805	0
178276	chr6	124544384	124544884	501	*	14.2418	0.672	0.497	2	CA3_young._.n2hippo7	2274	C1s1	Distal	2274	uc009drc.1	0.501	20806	0
178277	chr6	124569994	124570494	501	*	7.35193	0.852	0.684	2	IN_Lamp5_young._.Rep2	185	C1rb	Promoter	185	uc009drd.1	0.491	20807	0
178278	chr6	124584878	124585378	501	*	65.9311	0.884	0.828	2	Oligo_young._.n2hippo7	14697	C1rb	Distal	14697	uc009drd.1	0.3493	20808	0
178279	chr6	124585771	124586271	501	*	15.9184	0.657	0.493	2	Oligo_old._.n2hippo108	15590	C1rb	Distal	15590	uc009drd.1	0.4731	20809	0
178280	chr6	124592215	124592715	501	*	13.4416	0.645	0.467	2	Astro_old._.n1hippo108	22034	C1rb	Distal	22034	uc009drd.1	0.497	20810	0
178281	chr6	124635675	124636175	501	*	22.415	0.772	0.654	2	Oligo_young._.n2hippo7	159	C1s2	Intronic	159	uc009dre.1	0.4691	20811	0
178282	chr6	124636917	124637417	501	*	17.6432	0.726	0.584	2	Oligo_young._.n1hippo7	1081	C1s2	Promoter	1081	uc009dre.1	0.495	20812	0
178283	chr6	124639980	124640480	501	*	33.833	0.762	0.658	2	CA1_old._.n1hippo108	4144	C1s2	Distal	4144	uc009dre.1	0.499	20813	0
178284	chr6	124640978	124641478	501	*	16.9761	0.678	0.491	2	Astro_young._.n1hippo7	5142	C1s2	Distal	5142	uc009dre.1	0.4611	20814	0
178285	chr6	124661639	124662139	501	*	5.992	0.453	0.141	2	OPC_old._.n2hippo108	1214	Lpcat3	Promoter	1214	uc009drf.2	0.3972	20815	0
178286	chr6	124662212	124662712	501	*	31.5927	0.819	0.707	2	MG_young._.n2hippo7	641	Lpcat3	Promoter	641	uc009drf.2	0.5389	20816	0
178287	chr6	124662806	124663306	501	*	485.448	0.993	0.989	2	CA1_young._.n1hippo7	47	Lpcat3	Promoter	47	uc009drf.2	0.7046	20817	0
178288	chr6	124663322	124663822	501	*	9.83717	0.625	0.407	2	Sub_old._.n1hippo108	467	Lpcat3	Intronic	467	uc009drf.2	0.5589	20818	0
178289	chr6	124667453	124667953	501	*	3.82633	0.308	0.101	2	MG_old._.n2hippo108	4598	Lpcat3	Intronic	4598	uc009drf.2	0.4691	20819	0
178290	chr6	124670888	124671388	501	*	106.928	0.933	0.891	2	MG_old._.n2hippo108	8033	Lpcat3	Intronic	8033	uc009drf.2	0.4571	20820	0
178291	chr6	124672024	124672524	501	*	16.2117	0.716	0.535	2	MG_young._.n1hippo7	9169	Lpcat3	Intronic	9169	uc009drf.2	0.493	20821	0
178292	chr6	124672866	124673366	501	*	7.47777	0.537	0.294	2	MG_young._.n2hippo7	10011	Lpcat3	Intronic	10011	uc009drf.2	0.4331	20822	0
178293	chr6	124673562	124674062	501	*	80.2531	0.876	0.82	2	Astro_old._.n1hippo108	10707	Lpcat3	Intronic	10707	uc009drf.2	0.477	20823	0
178294	chr6	124676584	124677084	501	*	9.33662	0.599	0.364	2	MG_old._.n1hippo108	13729	Lpcat3	Intronic	13729	uc009drf.2	0.4651	20824	0
178295	chr6	124677091	124677591	501	*	3.81922	0.3	0.068	2	MG_old._.n1hippo108	14236	Lpcat3	Intronic	14236	uc009drf.2	0.4511	20825	0
178296	chr6	124678679	124679179	501	*	3.20889	0.149	0.026	2	CA3_old._.n1hippo108	15824	Lpcat3	Intronic	15824	uc009drf.2	0.487	20826	0
178297	chr6	124679471	124679971	501	*	39.5627	0.889	0.815	2	CA3_old._.n1hippo108	16616	Lpcat3	Intronic	16616	uc009drf.2	0.493	20827	0
178298	chr6	124682168	124682668	501	*	49.9788	0.871	0.793	2	MG_young._.n2hippo7	19313	Lpcat3	Intronic	19313	uc009drf.2	0.4571	20828	0
178299	chr6	124683667	124684167	501	*	22.5933	0.805	0.681	2	Sub_old._.n2hippo108	20812	Lpcat3	Intronic	20167	uc057bya.1	0.493	20829	0
178300	chr6	124684983	124685483	501	*	21.9105	0.765	0.617	2	MG_young._.n1hippo7	22128	Lpcat3	Intronic	18851	uc057bya.1	0.475	20830	0
178301	chr6	124686580	124687080	501	*	8.15431	0.581	0.342	2	MG_old._.n2hippo108	23725	Lpcat3	Intronic	17254	uc057bya.1	0.4631	20831	0
178302	chr6	124687767	124688267	501	*	7.00493	0.54	0.293	2	MG_old._.n2hippo108	24160	Emg1	Intronic	16067	uc057bya.1	0.477	20832	0
178303	chr6	124688294	124688794	501	*	67.41	0.896	0.832	2	MG_old._.n2hippo108	23633	Emg1	Intronic	15540	uc057bya.1	0.487	20833	0
178304	chr6	124688978	124689478	501	*	8.448	0.577	0.32	2	MG_young._.n1hippo7	22949	Emg1	Intronic	14856	uc057bya.1	0.4511	20834	0
178305	chr6	124692235	124692735	501	*	9.23183	0.721	0.411	2	EPC/CPC_old._.Rep2	19692	Emg1	Intronic	11599	uc057bya.1	0.493	20835	0
178306	chr6	124693083	124693583	501	*	3.21897	0.168	0.025	2	Astro_young._.n1hippo7	18844	Emg1	Intronic	10751	uc057bya.1	0.4611	20836	0
178307	chr6	124693595	124694095	501	*	10.4367	0.581	0.351	2	Astro_young._.n1hippo7	18332	Emg1	Intronic	10239	uc057bya.1	0.497	20837	0
178308	chr6	124694105	124694605	501	*	401.54	0.965	0.947	2	Astro_old._.n2hippo108	17822	Emg1	Intronic	9729	uc057bya.1	0.5389	20838	0
178309	chr6	124695126	124695626	501	*	3.03313	0.175	0.02	2	MG_young._.n1hippo7	16801	Emg1	Intronic	8708	uc057bya.1	0.3932	20839	0
178310	chr6	124695860	124696360	501	*	9.33662	0.599	0.364	2	MG_old._.n1hippo108	16067	Emg1	Intronic	7974	uc057bya.1	0.495	20840	0
178311	chr6	124697317	124697817	501	*	12.4292	0.726	0.491	2	EPC/CPC_young._.Rep2	14610	Emg1	Intronic	6517	uc057bya.1	0.4631	20841	0
178312	chr6	124698781	124699281	501	*	4.74417	0.655	0.421	2	IN_Lamp5_old._.Rep1	13146	Emg1	Intronic	5053	uc057bya.1	0.499	20842	0
178313	chr6	124699538	124700038	501	*	13.2547	0.603	0.426	2	DG_old._.n1hippo108	12389	Emg1	Intronic	4296	uc057bya.1	0.519	20843	0
178314	chr6	124700228	124700728	501	*	132.486	0.931	0.902	2	DG_old._.n1hippo108	11699	Emg1	Intronic	3606	uc057bya.1	0.5369	20844	0
178315	chr6	124700776	124701276	501	*	11.4717	0.602	0.379	2	Astro_young._.n1hippo7	11151	Emg1	Intronic	3058	uc057bya.1	0.499	20845	0
178316	chr6	124701407	124701907	501	*	76.0023	0.899	0.854	2	DG_old._.n2hippo108	10520	Emg1	Intronic	2427	uc057bya.1	0.5489	20846	0
178317	chr6	124702013	124702513	501	*	20.2266	0.717	0.587	2	DG_old._.n2hippo108	9914	Emg1	Exonic	1821	uc057bya.1	0.5369	20847	0
178318	chr6	124702678	124703178	501	*	92.7466	0.909	0.87	2	CA1_old._.n1hippo108	9249	Emg1	Intronic	1156	uc057bya.1	0.517	20848	0
178319	chr6	124703802	124704302	501	*	14.5039	0.625	0.463	2	CA1_old._.n2hippo108	8125	Emg1	Exonic	32	uc057bya.1	0.519	20849	0
178320	chr6	124704425	124704925	501	*	2.87684	0.176	0.041	2	MG_old._.n2hippo108	7502	Emg1	Exonic	589	uc057bya.1	0.501	20850	0
178321	chr6	124705012	124705512	501	*	8.85678	0.473	0.268	2	DG_young._.n2hippo7	6915	Emg1	Intronic	1176	uc057bya.1	0.497	20851	0
178322	chr6	124706031	124706531	501	*	102.619	0.923	0.89	2	DG_old._.n2hippo108	5896	Emg1	Intronic	2195	uc057bya.1	0.4671	20852	0
178323	chr6	124706661	124707161	501	*	6.02325	0.356	0.128	2	CA3_young._.n1hippo7	5266	Emg1	Intronic	2825	uc057bya.1	0.4391	20853	0
178324	chr6	124708539	124709039	501	*	7.84099	0.548	0.331	2	Sub_young._.n1hippo7	3388	Emg1	Intronic	3388	uc009drg.2	0.511	20854	0
178325	chr6	124709151	124709651	501	*	6.35155	0.397	0.185	2	DG_old._.n1hippo108	2776	Emg1	Intronic	2776	uc009drg.2	0.4631	20855	0
178326	chr6	124710409	124710909	501	*	5.54263	0.371	0.116	2	EPC/CPC_young._.Rep1	1518	Emg1	Promoter	1518	uc009drg.2	0.4451	20856	0
178327	chr6	124711412	124711912	501	*	8.67449	0.58	0.344	2	MG_young._.n2hippo7	515	Emg1	Promoter	515	uc009drg.2	0.4411	20857	0
178328	chr6	124711987	124712487	501	*	189.205	1	0.999	2	IN_Sst/Pvalb_old._.n1hippo108	51	Phb2	Promoter	51	uc009drh.1	0.6547	20858	0
178329	chr6	124712629	124713129	501	*	11.8909	0.663	0.487	2	Sub_young._.n1hippo7	589	Phb2	Promoter	589	uc009drh.1	0.5689	20859	0
178330	chr6	124713288	124713788	501	*	6.21489	0.346	0.153	2	DG_young._.n1hippo7	1248	Phb2	Promoter	1248	uc009drh.1	0.4511	20860	0
178331	chr6	124714888	124715388	501	*	5.66225	0.434	0.195	2	Sub_young._.n1hippo7	2846	Mir141	Exonic	2846	uc012esm.1	0.5709	20861	0
178332	chr6	124716281	124716781	501	*	3.39988	0.214	0.05	2	OPC_young._.n2hippo7	1453	Mir141	Intronic	1453	uc012esm.1	0.5329	20862	0
178333	chr6	124716794	124717294	501	*	76.5207	0.906	0.849	2	MG_old._.n2hippo108	940	Mir141	Distal	940	uc012esm.1	0.521	20863	0
178334	chr6	124717332	124717832	501	*	15.7479	0.704	0.526	2	MG_old._.n1hippo108	402	Mir141	Distal	402	uc012esm.1	0.517	20864	0
178335	chr6	124718308	124718808	501	*	6.26388	0.7	0.422	2	IN_Sst/Pvalb_young._.n1hippo7	167	Mir200c	Promoter	167	uc012esn.1	0.6148	20865	0
178336	chr6	124719044	124719544	501	*	5.04726	0.408	0.136	2	MG_young._.n1hippo7	903	Mir200c	Promoter	903	uc012esn.1	0.5669	20866	0
178337	chr6	124720278	124720778	501	*	6.32297	0.484	0.236	2	MG_young._.n2hippo7	2137	Mir200c	Distal	2137	uc012esn.1	0.5409	20867	0
178338	chr6	124720849	124721349	501	*	30.3113	0.814	0.702	2	MG_old._.n2hippo108	2708	Mir200c	Exonic	2708	uc012esn.1	0.5529	20868	0
178339	chr6	124721541	124722041	501	*	10.9122	0.639	0.41	2	MG_young._.n1hippo7	3400	Mir200c	Exonic	3400	uc012esn.1	0.5669	20869	0
178340	chr6	124722363	124722863	501	*	6.13608	0.482	0.204	2	MG_young._.n1hippo7	4222	Mir200c	Intronic	4222	uc012esn.1	0.4511	20870	0
178341	chr6	124723526	124724026	501	*	106.923	0.928	0.883	2	MG_old._.n1hippo108	5385	Mir200c	Intronic	5385	uc012esn.1	0.523	20871	0
178342	chr6	124724301	124724801	501	*	19.0167	0.743	0.58	2	MG_young._.n1hippo7	6160	Mir200c	Intronic	6160	uc012esn.1	0.5569	20872	0
178343	chr6	124724995	124725495	501	*	4.15837	0.306	0.101	2	MG_young._.n2hippo7	6854	Mir200c	Exonic	6854	uc012esn.1	0.517	20873	0
178344	chr6	124725570	124726070	501	*	4.82931	0.402	0.136	2	MG_old._.n1hippo108	7429	Mir200c	Intronic	6347	uc009drm.1	0.4212	20874	0
178345	chr6	124726867	124727367	501	*	6.13608	0.482	0.204	2	MG_young._.n1hippo7	8726	Mir200c	Intronic	5050	uc009drm.1	0.3772	20875	0
178346	chr6	124728044	124728544	501	*	9.33662	0.599	0.364	2	MG_old._.n1hippo108	9903	Mir200c	Intronic	3873	uc009drm.1	0.5749	20876	0
178347	chr6	124729781	124730281	501	*	138.848	0.958	0.93	2	MG_young._.n2hippo7	8677	Ptpn6	Intronic	2136	uc009drm.1	0.5689	20877	0
178348	chr6	124732895	124733395	501	*	155.884	0.96	0.933	2	MG_young._.n1hippo7	5563	Ptpn6	Exonic	8	uc009drk.2	0.5788	20878	0
178349	chr6	124733551	124734051	501	*	10.4572	0.678	0.428	2	OPC_young._.n2hippo7	4907	Ptpn6	Intronic	646	uc009drk.2	0.491	20879	0
178350	chr6	124737040	124737540	501	*	28.7485	0.822	0.718	2	CA3_young._.n1hippo7	1418	Ptpn6	Intronic	1418	uc009drj.1	0.505	20880	0
178351	chr6	124737745	124738245	501	*	4.86763	0.317	0.122	2	DG_old._.n2hippo108	713	Ptpn6	Intronic	713	uc009drj.1	0.4711	20881	0
178352	chr6	124738557	124739057	501	*	24.4923	0.85	0.711	2	EPC/CPC_young._.Rep2	97	Ptpn6	Promoter	97	uc009drj.1	0.5948	20882	0
178353	chr6	124739479	124739979	501	*	5.89699	0.487	0.236	2	MG_old._.n2hippo108	1019	Ptpn6	Promoter	1019	uc009drj.1	0.475	20883	0
178354	chr6	124740188	124740688	501	*	135.426	0.955	0.936	2	CA1_old._.n2hippo108	640	Grcc10	Promoter	640	uc009drn.2	0.5509	20884	0
178355	chr6	124740858	124741358	501	*	201.669	0.974	0.963	2	CA1_old._.n2hippo108	28	Grcc10	Promoter	28	uc009drn.2	0.5768	20885	0
178356	chr6	124741828	124742328	501	*	12.7692	0.557	0.373	2	DG_young._.n1hippo7	998	Grcc10	Promoter	791	uc057lro.1	0.4591	20886	0
178357	chr6	124742511	124743011	501	*	6.10298	0.816	0.62	2	IN_Lamp5_young._.Rep2	1681	Grcc10	Promoter	1474	uc057lro.1	0.5269	20887	0
178358	chr6	124743047	124743547	501	*	2.45929	0.252	0.045	2	IN_Sst/Pvalb_young._.n1hippo7	2217	Grcc10	Exonic	2010	uc057lro.1	0.5749	20888	0
178359	chr6	124743596	124744096	501	*	18.3539	0.654	0.511	2	DG_young._.n2hippo7	2766	Grcc10	Exonic	2559	uc057lro.1	0.5609	20889	0
178360	chr6	124744685	124745185	501	*	12.1221	0.886	0.694	2	IN_Vip_young._.n1hippo7	3855	Grcc10	Exonic	3648	uc057lro.1	0.6128	20890	0
178361	chr6	124745359	124745859	501	*	323.041	0.993	0.988	2	Sub_old._.n2hippo108	4529	Grcc10	Intronic	4322	uc057lro.1	0.6607	20891	0
178362	chr6	124745947	124746447	501	*	41.0288	0.885	0.814	2	Sub_old._.n2hippo108	5117	Grcc10	Exonic	4910	uc057lro.1	0.6786	20892	0
178363	chr6	124746806	124747306	501	*	60.1692	0.883	0.833	2	CA1_old._.n2hippo108	5976	Grcc10	Exonic	5769	uc057lro.1	0.6028	20893	0
178364	chr6	124747413	124747913	501	*	113.511	0.92	0.886	2	DG_old._.n1hippo108	6583	Grcc10	Exonic	6376	uc057lro.1	0.6148	20894	0
178365	chr6	124748153	124748653	501	*	11.4466	0.475	0.281	2	CA1_young._.n2hippo7	7323	Grcc10	Intronic	7116	uc057lro.1	0.485	20895	0
178366	chr6	124748902	124749402	501	*	4.86763	0.317	0.122	2	DG_old._.n2hippo108	7334	Atn1	Intronic	6868	uc009dro.2	0.499	20896	0
178367	chr6	124749617	124750117	501	*	98.0563	0.863	0.802	2	Oligo_old._.n1hippo108	6619	Atn1	Exonic	6153	uc009dro.2	0.513	20897	0
178368	chr6	124750694	124751194	501	*	6.12144	0.472	0.253	2	Oligo_young._.n2hippo7	5542	Atn1	Intronic	5076	uc009dro.2	0.4651	20898	0
178369	chr6	124752350	124752850	501	*	3.51646	0.22	0.06	2	Oligo_young._.n1hippo7	3886	Atn1	Intronic	3420	uc009dro.2	0.4591	20899	0
178370	chr6	124754378	124754878	501	*	3.41534	0.22	0.06	2	Oligo_young._.n2hippo7	1858	Atn1	Intronic	1392	uc009dro.2	0.477	20900	0
178371	chr6	124754959	124755459	501	*	13.611	0.637	0.43	2	Astro_young._.n1hippo7	1277	Atn1	Intronic	811	uc009dro.2	0.493	20901	0
178372	chr6	124755818	124756318	501	*	85.5575	0.942	0.91	2	Sub_old._.n2hippo108	418	Atn1	Intronic	46	uc009dro.2	0.7046	20902	0
178373	chr6	124756714	124757214	501	*	15.4268	0.933	0.933	NA	unknown_young._.Rep1	476	Atn1	Promoter	476	uc009drr.1	0.6687	20903	0
178374	chr6	124757807	124758307	501	*	16.9424	0.937	0.937	NA	VascMening_young._.Rep1	1569	Atn1	Promoter	1569	uc009drr.1	0.5549	20904	0
178375	chr6	124758672	124759172	501	*	15.8348	0.666	0.472	2	Astro_young._.n1hippo7	2434	Atn1	Distal	2434	uc009drr.1	0.519	20905	0
178376	chr6	124759273	124759773	501	*	99.1439	0.947	0.921	2	Sub_young._.n1hippo7	3035	Atn1	Distal	3035	uc009drr.1	0.5449	20906	0
178377	chr6	124759853	124760353	501	*	9.14475	0.612	0.391	2	Sub_old._.n2hippo108	3615	Atn1	Exonic	3615	uc009drr.1	0.493	20907	0
178378	chr6	124761128	124761628	501	*	6.6123	0.508	0.259	2	Sub_old._.n1hippo108	4890	Atn1	Intronic	4890	uc009drr.1	0.5609	20908	0
178379	chr6	124762703	124763203	501	*	14.2067	0.619	0.449	2	DG_old._.n1hippo108	6465	Atn1	Intronic	6465	uc009drr.1	0.5848	20909	0
178380	chr6	124763452	124763952	501	*	4.17205	0.25	0.08	2	DG_old._.n2hippo108	5970	Eno2	Intronic	5970	uc009drs.2	0.5449	20910	0
178381	chr6	124764138	124764638	501	*	9.91555	0.59	0.381	2	Sub_young._.n2hippo7	5284	Eno2	Intronic	5284	uc009drs.2	0.483	20911	0
178382	chr6	124765799	124766299	501	*	5.57562	0.394	0.175	2	Sub_young._.n2hippo7	3623	Eno2	Intronic	3623	uc009drs.2	0.5409	20912	0
178383	chr6	124766724	124767224	501	*	6.9387	0.477	0.236	2	Sub_young._.n2hippo7	2698	Eno2	Intronic	2698	uc009drs.2	0.5449	20913	0
178384	chr6	124767606	124768106	501	*	13.1359	0.648	0.465	2	CA3_young._.n2hippo7	1816	Eno2	Intronic	1816	uc009drs.2	0.5709	20914	0
178385	chr6	124768173	124768673	501	*	124.396	0.95	0.93	2	CA1_old._.n2hippo108	1249	Eno2	Intronic	1249	uc009drs.2	0.5808	20915	0
178386	chr6	124768765	124769265	501	*	27.3771	0.805	0.699	2	Sub_young._.n2hippo7	657	Eno2	Intronic	657	uc009drs.2	0.5369	20916	0
178387	chr6	124769326	124769826	501	*	31.256	0.985	0.966	2	CA2_old._.Rep2	96	Eno2	Promoter	96	uc009drs.2	0.6806	20917	0
178388	chr6	124769899	124770399	501	*	6.04962	0.752	0.546	2	IN_Lamp5_old._.Rep1	475	Eno2	Promoter	475	uc009drs.2	0.5409	20918	0
178389	chr6	124771552	124772052	501	*	7.09166	0.515	0.294	2	Sub_young._.n1hippo7	2128	Eno2	Intronic	2128	uc009drs.2	0.491	20919	0
178390	chr6	124779513	124780013	501	*	27.3771	0.805	0.699	2	Sub_young._.n2hippo7	35	Lrrc23	Promoter	35	uc009drv.2	0.517	20920	0
178391	chr6	124780789	124781289	501	*	58.8343	0.88	0.828	2	CA1_old._.n2hippo108	1311	Lrrc23	Promoter	1311	uc009drv.2	0.4531	20921	0
178392	chr6	124782475	124782975	501	*	11.8522	0.859	0.779	2	Endo_young._.Rep2	2997	Lrrc23	Distal	2997	uc009drv.2	0.525	20922	0
178393	chr6	124786622	124787122	501	*	61.1968	0.918	0.87	2	Sub_old._.n1hippo108	7144	Lrrc23	Distal	7144	uc009drv.2	0.4391	20923	0
178394	chr6	124788758	124789258	501	*	12.3393	0.646	0.463	2	Sub_young._.n2hippo7	9280	Lrrc23	Distal	9280	uc009drv.2	0.4291	20924	0
178395	chr6	124789452	124789952	501	*	5.23038	0.644	0.328	2	IN_Sst/Pvalb_young._.n1hippo7	9974	Lrrc23	Distal	9974	uc009drv.2	0.4731	20925	0
178396	chr6	124795752	124796252	501	*	38.1856	0.884	0.805	2	CA3_old._.n1hippo108	12658	Spsb2	Distal	12658	uc009drw.2	0.4451	20926	0
178397	chr6	124800306	124800806	501	*	7.03976	0.55	0.296	2	CA3_old._.n2hippo108	8104	Spsb2	Distal	8104	uc009drw.2	0.3313	20927	0
178398	chr6	124804617	124805117	501	*	14.0355	0.677	0.498	2	Sub_young._.n2hippo7	3793	Spsb2	Distal	3793	uc009drw.2	0.4631	20928	0
178399	chr6	124805542	124806042	501	*	457.246	0.999	0.998	2	Sub_young._.n2hippo7	2868	Spsb2	Distal	2868	uc009drw.2	0.519	20929	0
178400	chr6	124806294	124806794	501	*	24.2388	0.709	0.588	2	DG_young._.n2hippo7	2116	Spsb2	Distal	2116	uc009drw.2	0.4611	20930	0
178401	chr6	124806819	124807319	501	*	2.1878	0.054	0.006	2	IN_Sst/Pvalb_old._.n2hippo108	1591	Spsb2	Promoter	1591	uc009drw.2	0.4651	20931	0
178402	chr6	124807378	124807878	501	*	40.9279	0.876	0.809	2	Sub_young._.n1hippo7	1032	Spsb2	Promoter	1032	uc009drw.2	0.4651	20932	0
178403	chr6	124808333	124808833	501	*	30.7843	0.982	0.959	2	Endo_old._.Rep1	77	Spsb2	Promoter	77	uc009drw.2	0.5409	20933	0
178404	chr6	124809388	124809888	501	*	198.191	0.936	0.9	2	Astro_young._.n1hippo7	976	Spsb2	Exonic	719	uc009dry.2	0.6307	20934	0
178405	chr6	124810170	124810670	501	*	6.884	0.806	0.592	2	IN_Lamp5_old._.Rep2	1758	Spsb2	Exonic	1501	uc009dry.2	0.523	20935	0
178406	chr6	124810920	124811420	501	*	10.2714	0.516	0.292	2	Astro_old._.n2hippo108	2508	Spsb2	Exonic	2251	uc009dry.2	0.5309	20936	0
178407	chr6	124811675	124812175	501	*	14.0355	0.677	0.498	2	Sub_young._.n2hippo7	2370	Tpi1	Exonic	2370	uc012esp.1	0.5349	20937	0
178408	chr6	124812297	124812797	501	*	8.61179	0.577	0.365	2	Sub_young._.n1hippo7	1748	Tpi1	Intronic	1748	uc012esp.1	0.5429	20938	0
178409	chr6	124812834	124813334	501	*	11.0492	0.697	0.444	2	EPC/CPC_young._.Rep2	1211	Tpi1	Intronic	1211	uc012esp.1	0.521	20939	0
178410	chr6	124813383	124813883	501	*	208.662	0.954	0.937	2	DG_young._.n2hippo7	662	Tpi1	Intronic	662	uc012esp.1	0.5629	20940	0
178411	chr6	124813988	124814488	501	*	353.271	0.977	0.968	2	DG_young._.n2hippo7	57	Tpi1	Promoter	57	uc012esp.1	0.5729	20941	0
178412	chr6	124814783	124815283	501	*	9.17841	0.597	0.4	2	Oligo_young._.n2hippo7	736	Tpi1	Promoter	736	uc012esp.1	0.5509	20942	0
178413	chr6	124815400	124815900	501	*	5.59451	0.352	0.143	2	DG_old._.n1hippo108	1353	Tpi1	Promoter	1353	uc012esp.1	0.5309	20943	0
178414	chr6	124816129	124816629	501	*	8.61179	0.577	0.365	2	Sub_young._.n1hippo7	2082	Tpi1	Intronic	1091	uc012esq.1	0.4691	20944	0
178415	chr6	124818042	124818542	501	*	25.3339	0.792	0.679	2	Sub_young._.n2hippo7	3995	Tpi1	Intronic	820	uc012esq.1	0.515	20945	0
178416	chr6	124819537	124820037	501	*	4.71015	0.268	0.084	2	Astro_young._.n2hippo7	5490	Tpi1	Intronic	2315	uc012esq.1	0.5289	20946	0
178417	chr6	124823709	124824209	501	*	7.94417	0.47	0.263	2	DG_old._.n1hippo108	5524	Usp5	Intronic	5524	uc009dsa.2	0.487	20947	0
178418	chr6	124824282	124824782	501	*	8.61179	0.577	0.365	2	Sub_young._.n1hippo7	4951	Usp5	Intronic	4951	uc009dsa.2	0.5669	20948	0
178419	chr6	124825813	124826313	501	*	4.812	0.342	0.108	2	Astro_young._.n1hippo7	3420	Usp5	Intronic	3420	uc009dsa.2	0.485	20949	0
178420	chr6	124826584	124827084	501	*	8.31989	0.56	0.333	2	Oligo_young._.n1hippo7	2649	Usp5	Intronic	2649	uc009dsa.2	0.505	20950	0
178421	chr6	124827529	124828029	501	*	6.12144	0.472	0.253	2	Oligo_young._.n2hippo7	1704	Usp5	Intronic	1704	uc009dsa.2	0.4152	20951	0
178422	chr6	124828475	124828975	501	*	25.8406	0.826	0.717	2	Sub_old._.n2hippo108	758	Usp5	Promoter	758	uc009dsa.2	0.517	20952	0
178423	chr6	124829233	124829733	501	*	868.475	1	1	2	DG_young._.n2hippo7	0	Usp5	Promoter	0	uc009dsa.2	0.6048	20953	0
178424	chr6	124829818	124830318	501	*	39.6855	0.996	0.989	2	CA2_old._.Rep1	107	Cdca3	Promoter	107	uc009dsc.2	0.509	20954	0
178425	chr6	124830777	124831277	501	*	9.40309	0.602	0.396	2	Sub_young._.n1hippo7	850	Cdca3	Promoter	850	uc009dsc.2	0.4212	20955	0
178426	chr6	124831722	124832222	501	*	5.94797	0.451	0.216	2	Astro_old._.n1hippo108	1795	Cdca3	Intronic	1795	uc009dsc.2	0.5409	20956	0
178427	chr6	124833655	124834155	501	*	5.98032	0.475	0.236	2	Sub_old._.n2hippo108	3728	Cdca3	Distal	3728	uc009dsc.2	0.515	20957	0
178428	chr6	124834458	124834958	501	*	35.0196	0.831	0.729	2	MG_old._.n2hippo108	4531	Cdca3	Exonic	4531	uc009dsc.2	0.5629	20958	0
178429	chr6	124835512	124836012	501	*	13.8117	0.882	0.816	2	Endo_young._.Rep2	4512	Gnb3	Exonic	4512	uc009dsd.1	0.5749	20959	0
178430	chr6	124836436	124836936	501	*	11.8909	0.663	0.487	2	Sub_young._.n1hippo7	3588	Gnb3	Intronic	3588	uc009dsd.1	0.499	20960	0
178431	chr6	124838074	124838574	501	*	7.84099	0.548	0.331	2	Sub_young._.n1hippo7	1950	Gnb3	Intronic	1950	uc009dsd.1	0.479	20961	0
178432	chr6	124839743	124840243	501	*	6.36497	0.478	0.256	2	Sub_young._.n1hippo7	281	Gnb3	Exonic	281	uc009dsd.1	0.6327	20962	0
178433	chr6	124845988	124846488	501	*	7.52885	0.46	0.224	2	Astro_young._.n2hippo7	5962	Gnb3	Intronic	5962	uc009dsd.1	0.5449	20963	0
178434	chr6	124847212	124847712	501	*	49.5118	0.946	0.913	2	CA3_old._.n2hippo108	7186	Gnb3	Intronic	7186	uc009dsd.1	0.481	20964	0
178435	chr6	124848791	124849291	501	*	4.71015	0.268	0.084	2	Astro_young._.n2hippo7	8645	P3h3	Intronic	8645	uc009dsf.1	0.483	20965	0
178436	chr6	124849377	124849877	501	*	17.1154	0.732	0.57	2	MG_old._.n2hippo108	8059	P3h3	Intronic	8059	uc009dsf.1	0.493	20966	0
178437	chr6	124850609	124851109	501	*	4.812	0.342	0.108	2	Astro_young._.n1hippo7	6827	P3h3	Intronic	6827	uc009dsf.1	0.5908	20967	0
178438	chr6	124854671	124855171	501	*	24.2585	0.785	0.651	2	MG_old._.n2hippo108	2765	P3h3	Exonic	2765	uc009dsf.1	0.5908	20968	0
178439	chr6	124855669	124856169	501	*	20.2552	0.691	0.55	2	DG_old._.n1hippo108	1767	P3h3	Intronic	1767	uc009dsf.1	0.515	20969	0
178440	chr6	124856266	124856766	501	*	29.7114	0.97	0.891	2	ImN_young._.n1hippo7	1170	P3h3	Intronic	1170	uc009dsf.1	0.5569	20970	0
178441	chr6	124856909	124857409	501	*	182.52	0.97	0.956	2	Sub_young._.n1hippo7	527	P3h3	Intronic	527	uc009dsf.1	0.6627	20971	0
178442	chr6	124857487	124857987	501	*	101.432	0.936	0.909	2	CA1_old._.n2hippo108	49	P3h3	Promoter	49	uc009dsf.1	0.6447	20972	0
178443	chr6	124858313	124858813	501	*	11.5468	0.898	0.898	NA	unknown_young._.Rep1	875	P3h3	Promoter	875	uc009dsf.1	0.6008	20973	0
178444	chr6	124858884	124859384	501	*	8.38804	0.541	0.313	2	Sub_young._.n2hippo7	1446	P3h3	Promoter	1446	uc009dsf.1	0.5589	20974	0
178445	chr6	124859671	124860171	501	*	108.979	0.941	0.917	2	CA1_old._.n2hippo108	2233	P3h3	Intronic	2233	uc009dsf.1	0.5689	20975	0
178446	chr6	124860226	124860726	501	*	8.45741	0.772	0.545	2	IN_Sst/Pvalb_young._.n1hippo7	2788	P3h3	Intronic	2788	uc009dsf.1	0.5489	20976	0
178447	chr6	124861461	124861961	501	*	7.85835	0.832	0.832	NA	unknown_young._.Rep1	2205	Gpr162	Exonic	2205	uc009dsg.2	0.5888	20977	0
178448	chr6	124862399	124862899	501	*	44.7572	0.894	0.829	2	Sub_old._.n2hippo108	1267	Gpr162	Intronic	1267	uc009dsg.2	0.5529	20978	0
178449	chr6	124862932	124863432	501	*	55.0492	0.913	0.861	2	Sub_old._.n2hippo108	734	Gpr162	Intronic	734	uc009dsg.2	0.5689	20979	0
178450	chr6	124863793	124864293	501	*	135.939	0.963	0.944	2	Sub_old._.n2hippo108	125	Gpr162	Promoter	125	uc009dsg.2	0.6447	20980	0
178451	chr6	124864377	124864877	501	*	20.4909	0.788	0.651	2	Sub_old._.n2hippo108	709	Gpr162	Promoter	709	uc009dsg.2	0.479	20981	0
178452	chr6	124864894	124865394	501	*	14.906	0.69	0.52	2	Sub_young._.n2hippo7	1226	Gpr162	Promoter	1226	uc009dsg.2	0.5429	20982	0
178453	chr6	124865870	124866370	501	*	32.7415	0.847	0.759	2	CA3_young._.n1hippo7	2202	Gpr162	Exonic	2202	uc009dsg.2	0.5788	20983	0
178454	chr6	124874285	124874785	501	*	19.9101	0.756	0.606	2	MG_old._.n2hippo108	10617	Gpr162	Intronic	3954	uc012esr.1	0.501	20984	0
178455	chr6	124882028	124882528	501	*	42.9155	0.81	0.7	2	Astro_young._.n1hippo7	5930	Cd4	Intronic	5930	uc009dsi.1	0.5269	20985	0
178456	chr6	124884968	124885468	501	*	11.4717	0.602	0.379	2	Astro_young._.n1hippo7	2990	Cd4	Intronic	2990	uc009dsi.1	0.5369	20986	0
178457	chr6	124893881	124894381	501	*	11.8131	0.65	0.441	2	MG_old._.n1hippo108	5921	Cd4	Distal	5921	uc009dsi.1	0.479	20987	0
178458	chr6	124897684	124898184	501	*	5.86593	0.465	0.214	2	Sub_old._.n1hippo108	9724	Cd4	Distal	9724	uc009dsi.1	0.479	20988	0
178459	chr6	124898238	124898738	501	*	22.7855	0.762	0.615	2	MG_old._.n1hippo108	10278	Cd4	Distal	10278	uc009dsi.1	0.477	20989	0
178460	chr6	124899094	124899594	501	*	3.82633	0.308	0.101	2	MG_old._.n2hippo108	11134	Cd4	Distal	11134	uc009dsi.1	0.4232	20990	0
178461	chr6	124899904	124900404	501	*	7.00493	0.54	0.293	2	MG_old._.n2hippo108	11550	Lag3	Distal	11550	uc009dsl.2	0.5409	20991	0
178462	chr6	124901036	124901536	501	*	202.154	0.973	0.953	2	MG_old._.n1hippo108	10418	Lag3	Distal	10418	uc009dsl.2	0.505	20992	0
178463	chr6	124901934	124902434	501	*	14.4094	0.688	0.501	2	MG_old._.n1hippo108	9520	Lag3	Distal	9520	uc009dsl.2	0.5269	20993	0
178464	chr6	124902825	124903325	501	*	6.9387	0.477	0.236	2	Sub_young._.n2hippo7	8629	Lag3	Distal	8629	uc009dsl.2	0.487	20994	0
178465	chr6	124903499	124903999	501	*	64.107	0.972	0.94	2	IN_Sst/Pvalb_young._.n1hippo7	7955	Lag3	Distal	7955	uc009dsl.2	0.5589	20995	0
178466	chr6	124904036	124904536	501	*	106.346	0.953	0.928	2	Sub_old._.n2hippo108	7418	Lag3	Distal	7418	uc009dsl.2	0.5768	20996	0
178467	chr6	124904982	124905482	501	*	25.4408	0.741	0.588	2	Astro_young._.n1hippo7	6472	Lag3	Intronic	6472	uc009dsl.2	0.5808	20997	0
178468	chr6	124906719	124907219	501	*	3.04127	0.085	0.014	2	Astro_young._.n2hippo7	4735	Lag3	Intronic	4735	uc009dsl.2	0.515	20998	0
178469	chr6	124909945	124910445	501	*	8.65187	0.876	0.732	2	IN_Lamp5_young._.Rep2	1509	Lag3	Exonic	1509	uc009dsl.2	0.6507	20999	0
178470	chr6	124910681	124911181	501	*	15.7479	0.704	0.526	2	MG_old._.n1hippo108	773	Lag3	Intronic	773	uc009dsl.2	0.519	21000	0
178471	chr6	124911464	124911964	501	*	82.0796	0.905	0.847	2	MG_old._.n1hippo108	8	Lag3	Promoter	8	uc009dsl.2	0.5788	21001	0
178472	chr6	124912281	124912781	501	*	5.98462	0.38	0.166	2	CA1_old._.n2hippo108	825	Lag3	Promoter	825	uc009dsl.2	0.483	21002	0
178473	chr6	124913173	124913673	501	*	114.785	0.933	0.891	2	MG_old._.n1hippo108	1717	Lag3	Promoter	1717	uc009dsl.2	0.523	21003	0
178474	chr6	124914056	124914556	501	*	4.74417	0.655	0.421	2	IN_Lamp5_old._.Rep1	2556	A230083G16Rik	Intronic	2556	uc009dsn.1	0.6008	21004	0
178475	chr6	124915367	124915867	501	*	42.7093	0.867	0.796	2	Sub_young._.n2hippo7	1245	A230083G16Rik	Promoter	1245	uc009dsn.1	0.5709	21005	0
178476	chr6	124916282	124916782	501	*	91.9945	0.943	0.915	2	Sub_young._.n1hippo7	330	A230083G16Rik	Promoter	330	uc009dsn.1	0.5669	21006	0
178477	chr6	124917124	124917624	501	*	475.578	0.991	0.985	2	Oligo_young._.n2hippo7	510	A230083G16Rik	Intronic	510	uc009dsn.1	0.7625	21007	0
178478	chr6	124917800	124918300	501	*	716.663	0.998	0.996	2	DG_young._.n1hippo7	103	Ptms	Promoter	103	uc009dsm.2	0.7186	21008	0
178479	chr6	124918379	124918879	501	*	6.6123	0.508	0.259	2	Sub_old._.n1hippo108	682	Ptms	Promoter	682	uc009dsm.2	0.4671	21009	0
178480	chr6	124919129	124919629	501	*	30.3825	0.709	0.593	2	CA1_young._.n1hippo7	1432	Ptms	Promoter	1432	uc009dsm.2	0.4691	21010	0
178481	chr6	124919661	124920161	501	*	510.801	0.994	0.99	2	CA1_young._.n1hippo7	1964	Ptms	Promoter	1964	uc009dsm.2	0.5768	21011	0
178482	chr6	124920215	124920715	501	*	19.4596	0.779	0.636	2	Sub_old._.n2hippo108	2518	Ptms	Intronic	2518	uc009dsm.2	0.495	21012	0
178483	chr6	124920740	124921240	501	*	21.3355	0.752	0.598	2	MG_old._.n1hippo108	3043	Ptms	Intronic	3043	uc009dsm.2	0.4631	21013	0
178484	chr6	124921496	124921996	501	*	155.884	0.96	0.933	2	MG_young._.n1hippo7	3799	Ptms	Intronic	3799	uc009dsm.2	0.487	21014	0
178485	chr6	124922133	124922633	501	*	9.29608	0.865	0.71	2	IN_Lamp5_young._.Rep1	4436	Ptms	Intronic	4436	uc009dsm.2	0.4391	21015	0
178486	chr6	124922987	124923487	501	*	8.15431	0.581	0.342	2	MG_old._.n2hippo108	5290	Ptms	Intronic	5290	uc009dsm.2	0.4671	21016	0
178487	chr6	124925040	124925540	501	*	4.11226	0.318	0.104	2	Astro_old._.n1hippo108	6097	Mlf2	Exonic	6097	uc009dso.2	0.483	21017	0
178488	chr6	124925902	124926402	501	*	6.12144	0.472	0.253	2	Oligo_young._.n2hippo7	5235	Mlf2	Distal	5235	uc009dso.2	0.497	21018	0
178489	chr6	124928781	124929281	501	*	3.31929	0.431	0.121	2	IN_Sst/Pvalb_young._.n1hippo7	2356	Mlf2	Distal	2356	uc009dso.2	0.4431	21019	0
178490	chr6	124930403	124930903	501	*	19.7922	0.696	0.548	2	Oligo_old._.n2hippo108	734	Mlf2	Promoter	734	uc009dso.2	0.489	21020	0
178491	chr6	124931099	124931599	501	*	73.8864	1	1	2	Endo_young._.Rep2	38	Mlf2	Promoter	38	uc009dso.2	0.7445	21021	0
178492	chr6	124931853	124932353	501	*	123.132	0.918	0.885	2	CA1_young._.n1hippo7	714	Mlf2	Exonic	714	uc009dso.2	0.5649	21022	0
178493	chr6	124932635	124933135	501	*	7.93798	0.531	0.311	2	Astro_old._.n1hippo108	1496	Mlf2	Intronic	1496	uc009dso.2	0.507	21023	0
178494	chr6	124933761	124934261	501	*	7.94417	0.47	0.263	2	DG_old._.n1hippo108	2622	Mlf2	Intronic	706	uc029vyn.1	0.5269	21024	0
178495	chr6	124934635	124935135	501	*	26.3588	0.816	0.716	2	Sub_young._.n1hippo7	3496	Mlf2	Exonic	166	uc029vyn.1	0.5269	21025	0
178496	chr6	124936124	124936624	501	*	4.86605	0.297	0.101	2	DG_old._.n1hippo108	4985	Mlf2	Exonic	607	uc029vyo.1	0.499	21026	0
178497	chr6	124936637	124937137	501	*	84.2158	0.878	0.809	2	Astro_young._.n1hippo7	5498	Mlf2	Exonic	1120	uc029vyo.1	0.481	21027	0
178498	chr6	124937506	124938006	501	*	3.85167	0.173	0.041	2	Astro_young._.n2hippo7	6367	Mlf2	Distal	1989	uc029vyo.1	0.515	21028	0
178499	chr6	124943356	124943856	501	*	8.72599	0.739	0.445	2	EPC/CPC_old._.Rep1	12217	Mlf2	Distal	7839	uc029vyo.1	0.4551	21029	0
178500	chr6	124957371	124957871	501	*	3.81922	0.3	0.068	2	MG_old._.n1hippo108	7907	Cops7a	Distal	7775	uc009dss.2	0.4691	21030	0
178501	chr6	124961751	124962251	501	*	2.47934	0.165	0.022	2	IN_Sst/Pvalb_young._.n2hippo7	3527	Cops7a	Intronic	3395	uc009dss.2	0.4411	21031	0
178502	chr6	124964622	124965122	501	*	8.92009	0.722	0.452	2	IN_Sst/Pvalb_young._.n2hippo7	656	Cops7a	Exonic	524	uc009dss.2	0.5908	21032	0
178503	chr6	124965281	124965781	501	*	391.264	0.991	0.986	2	CA1_old._.n1hippo108	1	Cops7a	Promoter	1	uc009dsr.2	0.7146	21033	0
178504	chr6	124966797	124967297	501	*	2.04714	0.191	0.037	2	IN_Vip_old._.n1hippo108	1517	Cops7a	Promoter	1517	uc009dsr.2	0.499	21034	0
178505	chr6	124967667	124968167	501	*	7.47777	0.537	0.294	2	MG_young._.n2hippo7	2387	Cops7a	Distal	2387	uc009dsr.2	0.4491	21035	0
178506	chr6	124973853	124974353	501	*	7.51777	0.452	0.248	2	CA1_old._.n2hippo108	8573	Cops7a	Distal	8573	uc009dsr.2	0.4691	21036	0
178507	chr6	124991526	124992026	501	*	8.76787	0.525	0.328	2	DG_old._.n2hippo108	4943	Pianp	Distal	4943	uc009dst.4	0.497	21037	0
178508	chr6	124992189	124992689	501	*	217.238	0.96	0.944	2	CA1_young._.n1hippo7	4280	Pianp	Distal	4280	uc009dst.4	0.4511	21038	0
178509	chr6	124993227	124993727	501	*	40.547	0.763	0.669	2	CA1_young._.n1hippo7	3242	Pianp	Distal	3242	uc009dst.4	0.4651	21039	0
178510	chr6	124993764	124994264	501	*	28.4427	0.927	0.854	2	IN_Sst/Pvalb_young._.n1hippo7	2705	Pianp	Distal	2705	uc009dst.4	0.525	21040	0
178511	chr6	124994397	124994897	501	*	7.88246	0.69	0.391	2	IN_Sst/Pvalb_young._.n2hippo7	2072	Pianp	Distal	2072	uc009dst.4	0.511	21041	0
178512	chr6	124995644	124996144	501	*	6.26388	0.7	0.422	2	IN_Sst/Pvalb_young._.n1hippo7	825	Pianp	Promoter	825	uc009dst.4	0.501	21042	0
178513	chr6	124996443	124996943	501	*	157.596	0.966	0.948	2	Sub_old._.n1hippo108	26	Pianp	Promoter	26	uc009dst.4	0.6707	21043	0
178514	chr6	124997156	124997656	501	*	15.6061	0.916	0.825	2	CA2_old._.Rep2	685	Pianp	Intronic	685	uc009dst.4	0.6267	21044	0
178515	chr6	124998056	124998556	501	*	132.528	0.94	0.915	2	CA1_old._.n1hippo108	1585	Pianp	Intronic	130	uc009dsu.4	0.5429	21045	0
178516	chr6	124998753	124999253	501	*	18.5261	0.735	0.593	2	Sub_young._.n2hippo7	2282	Pianp	Intronic	392	uc009dsv.4	0.5509	21046	0
178517	chr6	124999918	125000418	501	*	15.5817	0.619	0.464	2	DG_young._.n2hippo7	3447	Pianp	Intronic	1557	uc009dsv.4	0.4491	21047	0
178518	chr6	125000706	125001206	501	*	5.66225	0.434	0.195	2	Sub_young._.n1hippo7	4235	Pianp	Intronic	2345	uc009dsv.4	0.511	21048	0
178519	chr6	125001419	125001919	501	*	5.93896	0.337	0.136	2	DG_young._.n2hippo7	4948	Pianp	Intronic	3058	uc009dsv.4	0.6208	21049	0
178520	chr6	125002720	125003220	501	*	6.36497	0.478	0.256	2	Sub_young._.n1hippo7	6249	Pianp	Exonic	4359	uc009dsv.4	0.491	21050	0
178521	chr6	125003748	125004248	501	*	82.185	0.936	0.905	2	Sub_young._.n1hippo7	5239	Zfp384	Distal	5239	uc009dsw.1	0.511	21051	0
178522	chr6	125004335	125004835	501	*	7.09166	0.515	0.294	2	Sub_young._.n1hippo7	4652	Zfp384	Distal	4652	uc009dsw.1	0.5349	21052	0
178523	chr6	125004939	125005439	501	*	18.486	0.64	0.487	2	CA1_old._.n1hippo108	4048	Zfp384	Distal	4048	uc009dsw.1	0.509	21053	0
178524	chr6	125005989	125006489	501	*	6.24578	0.439	0.216	2	Sub_young._.n2hippo7	2998	Zfp384	Distal	2998	uc009dsw.1	0.4351	21054	0
178525	chr6	125007940	125008440	501	*	9.67496	0.872	0.872	NA	unknown_young._.Rep1	1047	Zfp384	Promoter	1047	uc009dsw.1	0.4311	21055	0
178526	chr6	125008733	125009233	501	*	79.5116	0.999	0.996	2	IN_Vip_old._.n2hippo108	254	Zfp384	Promoter	254	uc009dsw.1	0.6028	21056	0
178527	chr6	125009350	125009850	501	*	145.574	0.965	0.947	2	Sub_old._.n2hippo108	361	Zfp384	Intronic	68	uc009dsy.2	0.7226	21057	0
178528	chr6	125010038	125010538	501	*	21.9105	0.765	0.617	2	MG_young._.n1hippo7	1049	Zfp384	Exonic	618	uc009dsy.2	0.4571	21058	0
178529	chr6	125015987	125016487	501	*	2.07749	0.183	0.011	2	IN_Vip_old._.n2hippo108	6998	Zfp384	Intronic	6567	uc009dsy.2	0.501	21059	0
178530	chr6	125028246	125028746	501	*	16.7222	0.726	0.549	2	CA3_old._.n1hippo108	11351	Ing4	Intronic	1907	uc009dtc.2	0.4411	21060	0
178531	chr6	125030484	125030984	501	*	34.8319	0.841	0.754	2	Sub_young._.n2hippo7	9113	Ing4	Exonic	329	uc009dtc.2	0.5429	21061	0
178532	chr6	125031405	125031905	501	*	10.8563	0.554	0.375	2	CA1_old._.n2hippo108	8192	Ing4	Exonic	1250	uc009dtc.2	0.5868	21062	0
178533	chr6	125031977	125032477	501	*	65.574	0.893	0.847	2	CA1_old._.n2hippo108	7620	Ing4	Exonic	1822	uc009dtc.2	0.4251	21063	0
178534	chr6	125037944	125038444	501	*	5.66225	0.434	0.195	2	Sub_young._.n1hippo7	1653	Ing4	Promoter	1653	uc009dtd.1	0.4591	21064	0
178535	chr6	125038931	125039431	501	*	11.2533	0.54	0.361	2	DG_young._.n2hippo7	666	Ing4	Promoter	666	uc009dtd.1	0.4311	21065	0
178536	chr6	125039435	125039935	501	*	145.439	0.992	0.985	2	CA3_young._.n2hippo7	162	Ing4	Promoter	162	uc009dtd.1	0.4431	21066	0
178537	chr6	125040004	125040504	501	*	9.40309	0.602	0.396	2	Sub_young._.n1hippo7	405	Ing4	Intronic	405	uc009dtd.1	0.491	21067	0
178538	chr6	125040969	125041469	501	*	19.0167	0.743	0.58	2	MG_young._.n1hippo7	1370	Ing4	Intronic	1370	uc009dtd.1	0.4511	21068	0
178539	chr6	125042028	125042528	501	*	25.7458	0.793	0.663	2	MG_old._.n2hippo108	2429	Ing4	Intronic	2429	uc009dtd.1	0.493	21069	0
178540	chr6	125042767	125043267	501	*	4.24645	0.561	0.248	2	IN_Sst/Pvalb_young._.n1hippo7	3168	Ing4	Intronic	3168	uc009dtd.1	0.3353	21070	0
178541	chr6	125044944	125045444	501	*	4.97824	0.535	0.205	2	IN_Sst/Pvalb_young._.n2hippo7	3173	Acrbp	Intronic	3173	uc009dtg.1	0.4251	21071	0
178542	chr6	125046623	125047123	501	*	15.7379	0.933	0.855	2	IN_Lamp5_young._.Rep2	1494	Acrbp	Promoter	1494	uc009dtg.1	0.487	21072	0
178543	chr6	125047342	125047842	501	*	7.88246	0.69	0.391	2	IN_Sst/Pvalb_young._.n2hippo7	775	Acrbp	Promoter	775	uc009dtg.1	0.5509	21073	0
178544	chr6	125048525	125049025	501	*	6.36497	0.478	0.256	2	Sub_young._.n1hippo7	406	Acrbp	Exonic	406	uc009dtg.1	0.5449	21074	0
178545	chr6	125049602	125050102	501	*	5.43042	0.719	0.348	2	IN_Vip_old._.n2hippo108	0	4930557K07Rik	Promoter	0	uc009dta.2	0.5569	21075	0
178546	chr6	125050182	125050682	501	*	6.69988	0.779	0.451	2	IN_Vip_old._.n2hippo108	578	4930557K07Rik	Promoter	578	uc009dta.2	0.5549	21076	0
178547	chr6	125051172	125051672	501	*	7.6532	0.511	0.275	2	Sub_young._.n2hippo7	1568	4930557K07Rik	Promoter	1568	uc009dta.2	0.499	21077	0
178548	chr6	125057866	125058366	501	*	56.3651	0.819	0.746	2	CA1_young._.n1hippo7	8262	4930557K07Rik	Intronic	8262	uc009dta.2	0.503	21078	0
178549	chr6	125060610	125061110	501	*	6.10298	0.816	0.62	2	IN_Lamp5_young._.Rep2	7059	Lpar5	Exonic	7059	uc009dtj.1	0.5808	21079	0
178550	chr6	125061435	125061935	501	*	9.62096	0.551	0.359	2	DG_old._.n2hippo108	6234	Lpar5	Intronic	6234	uc009dtj.1	0.5389	21080	0
178551	chr6	125071009	125071509	501	*	60.277	0.885	0.816	2	MG_old._.n2hippo108	3338	Lpar5	Intronic	17	uc012ess.1	0.5429	21081	0
178552	chr6	125071534	125072034	501	*	161.619	0.954	0.935	2	CA1_old._.n1hippo108	3863	Lpar5	Intronic	506	uc012ess.1	0.489	21082	0
178553	chr6	125073705	125074205	501	*	47.3803	0.88	0.816	2	Sub_young._.n2hippo7	6034	Lpar5	Intronic	2677	uc012ess.1	0.481	21083	0
178554	chr6	125081102	125081602	501	*	4.27217	0.324	0.117	2	Oligo_young._.n2hippo7	13431	Lpar5	Exonic	10074	uc012ess.1	0.5489	21084	0
178555	chr6	125081742	125082242	501	*	217.532	0.955	0.933	2	Oligo_young._.n2hippo7	14071	Lpar5	Exonic	10714	uc012ess.1	0.6327	21085	0
178556	chr6	125082417	125082917	501	*	46.3617	0.801	0.722	2	CA1_young._.n2hippo7	13495	Chd4	Distal	11389	uc012ess.1	0.515	21086	0
178557	chr6	125083051	125083551	501	*	3.994	0.262	0.061	2	Astro_young._.n1hippo7	12861	Chd4	Distal	12023	uc012ess.1	0.4631	21087	0
178558	chr6	125083700	125084200	501	*	1.2051	0.005	0	2	Astro_young._.n1hippo7	12212	Chd4	Distal	12212	uc009dtk.2	0.4671	21088	0
178559	chr6	125084410	125084910	501	*	96.5622	0.919	0.884	2	DG_old._.n2hippo108	11502	Chd4	Distal	11502	uc009dtk.2	0.475	21089	0
178560	chr6	125085558	125086058	501	*	4.09261	0.441	0.167	2	IN_Sst/Pvalb_young._.n2hippo7	10354	Chd4	Distal	10354	uc009dtk.2	0.4591	21090	0
178561	chr6	125086094	125086594	501	*	8.37077	0.46	0.238	2	Astro_old._.n2hippo108	9818	Chd4	Distal	9818	uc009dtk.2	0.517	21091	0
178562	chr6	125087002	125087502	501	*	7.28106	0.52	0.281	2	Oligo_young._.n1hippo7	8910	Chd4	Distal	8910	uc009dtk.2	0.4132	21092	0
178563	chr6	125087538	125088038	501	*	5.992	0.453	0.141	2	OPC_old._.n2hippo108	8374	Chd4	Distal	8374	uc009dtk.2	0.477	21093	0
178564	chr6	125088216	125088716	501	*	15.8168	0.674	0.512	2	Astro_old._.n1hippo108	7696	Chd4	Distal	7696	uc009dtk.2	0.501	21094	0
178565	chr6	125088892	125089392	501	*	368.68	0.977	0.964	2	Astro_old._.n1hippo108	7020	Chd4	Distal	7020	uc009dtk.2	0.6208	21095	0
178566	chr6	125089693	125090193	501	*	225.904	0.977	0.966	2	Sub_young._.n2hippo7	6219	Chd4	Distal	6219	uc009dtk.2	0.5968	21096	0
178567	chr6	125090308	125090808	501	*	21.1087	0.764	0.641	2	Oligo_young._.n2hippo7	5604	Chd4	Distal	5604	uc009dtk.2	0.489	21097	0
178568	chr6	125091486	125091986	501	*	9.60782	0.745	0.42	2	IN_Vip_young._.n2hippo7	4426	Chd4	Distal	4426	uc009dtk.2	0.521	21098	0
178569	chr6	125092362	125092862	501	*	19.0167	0.743	0.58	2	MG_young._.n1hippo7	3550	Chd4	Distal	3550	uc009dtk.2	0.479	21099	0
178570	chr6	125093051	125093551	501	*	2.45929	0.252	0.045	2	IN_Sst/Pvalb_young._.n1hippo7	2861	Chd4	Distal	2861	uc009dtk.2	0.4391	21100	0
178571	chr6	125093649	125094149	501	*	8.45741	0.772	0.545	2	IN_Sst/Pvalb_young._.n1hippo7	2263	Chd4	Distal	2263	uc009dtk.2	0.4631	21101	0
178572	chr6	125094182	125094682	501	*	10.4931	0.622	0.42	2	Oligo_young._.n1hippo7	1730	Chd4	Promoter	1730	uc009dtk.2	0.4212	21102	0
178573	chr6	125095219	125095719	501	*	21.2813	0.705	0.532	2	Astro_young._.n2hippo7	693	Chd4	Promoter	693	uc009dtk.2	0.483	21103	0
178574	chr6	125095774	125096274	501	*	463.512	0.987	0.981	2	DG_young._.n2hippo7	138	Chd4	Promoter	138	uc009dtk.2	0.6387	21104	0
178575	chr6	125096480	125096980	501	*	20.0172	0.93	0.895	2	Endo_young._.Rep1	293	Mir7045	Promoter	293	uc033ius.1	0.7106	21105	0
178576	chr6	125097256	125097756	501	*	42.7093	0.867	0.796	2	Sub_young._.n2hippo7	481	Mir7045	Intronic	418	uc009dtm.1	0.5848	21106	0
178577	chr6	125098394	125098894	501	*	5.11062	0.617	0.617	NA	VascMening_young._.Rep1	1619	Mir7045	Intronic	1556	uc009dtm.1	0.5569	21107	0
178578	chr6	125099578	125100078	501	*	13.8117	0.882	0.816	2	Endo_young._.Rep2	2803	Mir7045	Intronic	2740	uc009dtm.1	0.5509	21108	0
178579	chr6	125100086	125100586	501	*	14.5192	0.723	0.548	2	Sub_old._.n2hippo108	3311	Mir7045	Intronic	3248	uc009dtm.1	0.517	21109	0
178580	chr6	125103045	125103545	501	*	8.14913	0.566	0.318	2	MG_old._.n1hippo108	6270	Mir7045	Intronic	6207	uc009dtm.1	0.4271	21110	0
178581	chr6	125104236	125104736	501	*	6.35155	0.397	0.185	2	DG_old._.n1hippo108	7461	Mir7045	Intronic	7398	uc009dtm.1	0.507	21111	0
178582	chr6	125107204	125107704	501	*	32.7415	0.847	0.759	2	CA3_young._.n1hippo7	10429	Mir7045	Intronic	10366	uc009dtm.1	0.489	21112	0
178583	chr6	125109151	125109651	501	*	20.5328	0.663	0.517	2	CA1_old._.n1hippo108	12376	Mir7045	Exonic	12313	uc009dtm.1	0.497	21113	0
178584	chr6	125110866	125111366	501	*	17.3132	0.744	0.601	2	Sub_young._.n1hippo7	14091	Mir7045	Intronic	14028	uc009dtm.1	0.491	21114	0
178585	chr6	125117429	125117929	501	*	9.99043	0.532	0.337	2	CA1_old._.n2hippo108	14203	Nop2	Intronic	14203	uc009dtn.2	0.511	21115	0
178586	chr6	125119376	125119876	501	*	13.2952	0.577	0.372	2	Astro_old._.n2hippo108	12256	Nop2	Intronic	12256	uc009dtn.2	0.4411	21116	0
178587	chr6	125122149	125122649	501	*	5.61153	0.385	0.141	2	CA3_old._.n1hippo108	9483	Nop2	Intronic	9483	uc009dtn.2	0.507	21117	0
178588	chr6	125122729	125123229	501	*	51.2316	0.912	0.863	2	CA3_young._.n1hippo7	8903	Nop2	Intronic	8903	uc009dtn.2	0.503	21118	0
178589	chr6	125129455	125129955	501	*	4.86763	0.317	0.122	2	DG_old._.n2hippo108	2177	Nop2	Intronic	2177	uc009dtn.2	0.507	21119	0
178590	chr6	125129992	125130492	501	*	13.6735	0.573	0.395	2	DG_young._.n1hippo7	1640	Nop2	Promoter	1640	uc009dtn.2	0.5589	21120	0
178591	chr6	125130917	125131417	501	*	6.36497	0.478	0.256	2	Sub_young._.n1hippo7	715	Nop2	Promoter	715	uc009dtn.2	0.4192	21121	0
178592	chr6	125131601	125132101	501	*	242.994	0.98	0.97	2	Sub_young._.n1hippo7	31	Nop2	Promoter	31	uc009dtn.2	0.6667	21122	0
178593	chr6	125132197	125132697	501	*	16.4922	0.631	0.481	2	DG_young._.n2hippo7	563	Nop2	Intronic	563	uc009dtn.2	0.503	21123	0
178594	chr6	125135447	125135947	501	*	2.45929	0.252	0.045	2	IN_Sst/Pvalb_young._.n1hippo7	3813	Nop2	Intronic	3813	uc009dtn.2	0.4391	21124	0
178595	chr6	125136736	125137236	501	*	6.13608	0.482	0.204	2	MG_young._.n1hippo7	5102	Nop2	Intronic	5102	uc009dtn.2	0.513	21125	0
178596	chr6	125137280	125137780	501	*	91.5034	0.921	0.872	2	MG_old._.n2hippo108	5646	Nop2	Intronic	5646	uc009dtn.2	0.5589	21126	0
178597	chr6	125138461	125138961	501	*	5.04726	0.408	0.136	2	MG_young._.n1hippo7	6512	Iffo1	Intronic	6512	uc009dto.2	0.491	21127	0
178598	chr6	125140233	125140733	501	*	6.09312	0.377	0.152	2	CA3_young._.n2hippo7	4740	Iffo1	Intronic	4740	uc009dto.2	0.5669	21128	0
178599	chr6	125141293	125141793	501	*	2.46678	0.112	0.014	2	Astro_old._.n1hippo108	3680	Iffo1	Intronic	3680	uc009dto.2	0.509	21129	0
178600	chr6	125143162	125143662	501	*	5.723	0.333	0.128	2	Astro_old._.n2hippo108	1811	Iffo1	Promoter	1811	uc009dto.2	0.4052	21130	0
178601	chr6	125143823	125144323	501	*	11.373	0.65	0.472	2	Oligo_young._.n2hippo7	1150	Iffo1	Promoter	1150	uc009dto.2	0.5289	21131	0
178602	chr6	125144937	125145437	501	*	285.25	0.986	0.978	2	Sub_young._.n2hippo7	36	Iffo1	Promoter	36	uc009dto.2	0.6267	21132	0
178603	chr6	125145537	125146037	501	*	32.6409	0.858	0.769	2	Sub_old._.n2hippo108	562	Iffo1	Exonic	562	uc009dto.2	0.6687	21133	0
178604	chr6	125146046	125146546	501	*	37.7882	0.834	0.753	2	Oligo_young._.n2hippo7	1071	Iffo1	Intronic	1071	uc009dto.2	0.5309	21134	0
178605	chr6	125146770	125147270	501	*	143.002	0.95	0.917	2	MG_old._.n1hippo108	1795	Iffo1	Intronic	1795	uc009dto.2	0.5389	21135	0
178606	chr6	125147333	125147833	501	*	125.41	0.919	0.88	2	Oligo_young._.n1hippo7	2358	Iffo1	Intronic	2358	uc009dto.2	0.5649	21136	0
178607	chr6	125148141	125148641	501	*	128.766	0.947	0.913	2	MG_old._.n2hippo108	3166	Iffo1	Intronic	3166	uc009dto.2	0.5589	21137	0
178608	chr6	125148656	125149156	501	*	33.4314	0.813	0.697	2	MG_old._.n1hippo108	3681	Iffo1	Intronic	3681	uc009dto.2	0.5928	21138	0
178609	chr6	125149192	125149692	501	*	126.751	0.941	0.903	2	MG_old._.n1hippo108	4217	Iffo1	Intronic	4217	uc009dto.2	0.5968	21139	0
178610	chr6	125149702	125150202	501	*	8.94626	0.523	0.29	2	CA3_young._.n2hippo7	4727	Iffo1	Intronic	4727	uc009dto.2	0.5469	21140	0
178611	chr6	125150324	125150824	501	*	4.24645	0.561	0.248	2	IN_Sst/Pvalb_young._.n1hippo7	5349	Iffo1	Intronic	5349	uc009dto.2	0.497	21141	0
178612	chr6	125151042	125151542	501	*	2.87684	0.176	0.041	2	MG_old._.n2hippo108	6067	Iffo1	Intronic	6067	uc009dto.2	0.5429	21142	0
178613	chr6	125151701	125152201	501	*	9.34157	0.615	0.385	2	MG_old._.n2hippo108	6726	Iffo1	Intronic	6726	uc009dto.2	0.483	21143	0
178614	chr6	125152254	125152754	501	*	140.953	0.948	0.914	2	MG_old._.n1hippo108	7279	Iffo1	Exonic	7279	uc009dto.2	0.5948	21144	0
178615	chr6	125153127	125153627	501	*	14.8603	0.706	0.552	2	Oligo_young._.n2hippo7	8152	Iffo1	Intronic	8152	uc009dto.2	0.6128	21145	0
178616	chr6	125153900	125154400	501	*	6.6339	0.799	0.493	2	IN_Vip_old._.n1hippo108	8925	Iffo1	Intronic	8925	uc009dto.2	0.501	21146	0
178617	chr6	125154500	125155000	501	*	28.3855	0.737	0.628	2	DG_young._.n2hippo7	9525	Iffo1	Intronic	9525	uc009dto.2	0.4451	21147	0
178618	chr6	125155357	125155857	501	*	5.31326	0.407	0.162	2	Oligo_young._.n1hippo7	10382	Iffo1	Intronic	10165	uc009dts.2	0.5349	21148	0
178619	chr6	125156104	125156604	501	*	11.373	0.65	0.472	2	Oligo_young._.n2hippo7	10112	Gapdh	Intronic	9418	uc009dts.2	0.513	21149	0
178620	chr6	125157084	125157584	501	*	228.19	0.953	0.93	2	Oligo_young._.n1hippo7	9132	Gapdh	Intronic	8438	uc009dts.2	0.5309	21150	0
178621	chr6	125157947	125158447	501	*	12.7798	0.665	0.487	2	Oligo_young._.n1hippo7	8269	Gapdh	Intronic	7575	uc009dts.2	0.4531	21151	0
178622	chr6	125158675	125159175	501	*	10.4954	0.575	0.387	2	DG_old._.n2hippo108	7541	Gapdh	Intronic	6847	uc009dts.2	0.5908	21152	0
178623	chr6	125159226	125159726	501	*	5.36942	0.74	0.402	2	IN_Vip_old._.n1hippo108	6990	Gapdh	Intronic	6296	uc009dts.2	0.503	21153	0
178624	chr6	125159870	125160370	501	*	8.09581	0.445	0.237	2	DG_young._.n2hippo7	6346	Gapdh	Intronic	5652	uc009dts.2	0.501	21154	0
178625	chr6	125160601	125161101	501	*	25.3339	0.792	0.679	2	Sub_young._.n2hippo7	5615	Gapdh	Exonic	4921	uc009dts.2	0.5549	21155	0
178626	chr6	125161414	125161914	501	*	37.454	0.922	0.872	2	CA3_old._.n2hippo108	4802	Gapdh	Exonic	4108	uc009dts.2	0.513	21156	0
178627	chr6	125161917	125162417	501	*	74.2704	0.874	0.823	2	DG_young._.n2hippo7	4299	Gapdh	Intronic	3605	uc009dts.2	0.517	21157	0
178628	chr6	125162887	125163387	501	*	9.62096	0.551	0.359	2	DG_old._.n2hippo108	3329	Gapdh	Intronic	2635	uc009dts.2	0.521	21158	0
178629	chr6	125163662	125164162	501	*	327.946	0.965	0.944	2	Astro_young._.n1hippo7	2554	Gapdh	Intronic	1860	uc009dts.2	0.503	21159	0
178630	chr6	125164192	125164692	501	*	8.04784	0.595	0.365	2	CA3_old._.n2hippo108	2024	Gapdh	Intronic	1330	uc009dts.2	0.523	21160	0
178631	chr6	125164706	125165206	501	*	8.80895	0.818	0.818	NA	VascMening_young._.Rep1	1510	Gapdh	Intronic	816	uc009dts.2	0.5928	21161	0
178632	chr6	125165422	125165922	501	*	704.873	0.999	0.998	2	DG_old._.n1hippo108	794	Gapdh	Exonic	100	uc009dts.2	0.6228	21162	0
178633	chr6	125166378	125166878	501	*	130.119	0.91	0.859	2	Astro_young._.n1hippo7	160	Gapdh	Promoter	160	uc033iut.1	0.5629	21163	0
178634	chr6	125167190	125167690	501	*	124.257	0.957	0.937	2	Sub_young._.n1hippo7	972	Gapdh	Promoter	972	uc033iut.1	0.5489	21164	0
178635	chr6	125168052	125168552	501	*	133.713	0.925	0.895	2	CA1_young._.n1hippo7	1834	Gapdh	Promoter	1834	uc033iut.1	0.519	21165	0
178636	chr6	125168656	125169156	501	*	12.6449	0.592	0.421	2	CA1_old._.n2hippo108	2438	Gapdh	Exonic	2438	uc033iut.1	0.477	21166	0
178637	chr6	125170147	125170647	501	*	29.6991	0.799	0.697	2	Oligo_young._.n1hippo7	3929	Gapdh	Intronic	3929	uc033iut.1	0.503	21167	0
178638	chr6	125170968	125171468	501	*	5.17567	0.408	0.193	2	Oligo_young._.n2hippo7	4750	Gapdh	Intronic	4750	uc033iut.1	0.5489	21168	0
178639	chr6	125173733	125174233	501	*	6.11185	0.771	0.771	NA	unknown_young._.Rep1	7515	Gapdh	Intronic	7515	uc033iut.1	0.5669	21169	0
178640	chr6	125176484	125176984	501	*	3.85167	0.173	0.041	2	Astro_young._.n2hippo7	9696	Scarna10	Exonic	9696	uc012esu.1	0.489	21170	0
178641	chr6	125179020	125179520	501	*	4.55388	0.364	0.143	2	Sub_old._.n2hippo108	7160	Scarna10	Exonic	7160	uc012esu.1	0.5289	21171	0
178642	chr6	125179550	125180050	501	*	32.0252	0.735	0.603	2	Astro_old._.n2hippo108	6630	Scarna10	Exonic	6630	uc012esu.1	0.4711	21172	0
178643	chr6	125182360	125182860	501	*	124.848	0.885	0.833	2	Astro_old._.n2hippo108	3820	Scarna10	Intronic	3820	uc012esu.1	0.479	21173	0
178644	chr6	125190233	125190733	501	*	4.97824	0.535	0.205	2	IN_Sst/Pvalb_young._.n2hippo7	1102	Ncapd2	Promoter	1102	uc009dtt.1	0.3353	21174	0
178645	chr6	125190935	125191435	501	*	5.25268	0.425	0.191	2	Sub_old._.n2hippo108	400	Ncapd2	Promoter	400	uc009dtt.1	0.4431	21175	0
178646	chr6	125191508	125192008	501	*	399.822	0.997	0.995	2	CA1_young._.n2hippo7	171	Ncapd2	Promoter	171	uc009dtt.1	0.6327	21176	0
178647	chr6	125192186	125192686	501	*	49.8422	0.904	0.846	2	Sub_old._.n2hippo108	270	Mrpl51	Promoter	235	uc009dtw.1	0.5509	21177	0
178648	chr6	125194244	125194744	501	*	4.17205	0.25	0.08	2	DG_old._.n2hippo108	1297	Mir3098	Promoter	1297	uc057aen.1	0.3992	21178	0
178649	chr6	125194826	125195326	501	*	4.86763	0.317	0.122	2	DG_old._.n2hippo108	715	Mir3098	Promoter	715	uc057aen.1	0.4411	21179	0
178650	chr6	125195548	125196048	501	*	9.30865	0.49	0.253	2	Astro_old._.n2hippo108	5	Mir3098	Promoter	5	uc057aen.1	0.5269	21180	0
178651	chr6	125196271	125196771	501	*	87.4801	0.881	0.813	2	Astro_young._.n1hippo7	728	Mir3098	Distal	728	uc057aen.1	0.4331	21181	0
178652	chr6	125197149	125197649	501	*	197.169	0.951	0.932	2	DG_young._.n2hippo7	1606	Mir3098	Distal	1606	uc057aen.1	0.4331	21182	0
178653	chr6	125197946	125198446	501	*	5.5939	0.373	0.164	2	DG_old._.n2hippo108	2403	Mir3098	Distal	2403	uc057aen.1	0.4731	21183	0
178654	chr6	125212120	125212620	501	*	61.8523	0.932	0.896	2	CA3_young._.n1hippo7	3210	Vamp1	Distal	3210	uc009dtx.1	0.4311	21184	0
178655	chr6	125213559	125214059	501	*	16.2369	0.739	0.578	2	Sub_old._.n1hippo108	1771	Vamp1	Promoter	1771	uc009dtx.1	0.4331	21185	0
178656	chr6	125214750	125215250	501	*	4.15837	0.306	0.101	2	MG_young._.n2hippo7	580	Vamp1	Promoter	580	uc009dtx.1	0.3273	21186	0
178657	chr6	125215285	125215785	501	*	309.996	0.992	0.986	2	Sub_old._.n2hippo108	45	Vamp1	Promoter	45	uc009dtx.1	0.5429	21187	0
178658	chr6	125215934	125216434	501	*	14.906	0.69	0.52	2	Sub_young._.n2hippo7	602	Vamp1	Intronic	602	uc009dtx.1	0.479	21188	0
178659	chr6	125216896	125217396	501	*	12.7692	0.557	0.373	2	DG_young._.n1hippo7	1564	Vamp1	Intronic	1564	uc009dtx.1	0.4651	21189	0
178660	chr6	125217839	125218339	501	*	27.7591	0.831	0.722	2	Sub_old._.n1hippo108	2507	Vamp1	Intronic	2507	uc009dtx.1	0.4611	21190	0
178661	chr6	125218922	125219422	501	*	76.5207	0.906	0.849	2	MG_old._.n2hippo108	3590	Vamp1	Intronic	3590	uc009dtx.1	0.489	21191	0
178662	chr6	125221124	125221624	501	*	4.17205	0.25	0.08	2	DG_old._.n2hippo108	5792	Vamp1	Exonic	5792	uc009dtx.1	0.5928	21192	0
178663	chr6	125221727	125222227	501	*	8.77675	0.498	0.298	2	DG_old._.n1hippo108	6395	Vamp1	Exonic	6395	uc009dtx.1	0.481	21193	0
178664	chr6	125225462	125225962	501	*	17.6828	0.732	0.581	2	CA3_young._.n2hippo7	5563	E130112N10Rik	Intronic	5563	uc057lrp.1	0.493	21194	0
178665	chr6	125230958	125231458	501	*	66.9411	0.896	0.851	2	CA1_old._.n2hippo108	67	E130112N10Rik	Promoter	67	uc057lrp.1	0.491	21195	0
178666	chr6	125231514	125232014	501	*	52.6766	0.871	0.793	2	MG_young._.n1hippo7	95	Tapbpl	Promoter	95	uc009dua.2	0.5609	21196	0
178667	chr6	125232054	125232554	501	*	6.92551	0.495	0.273	2	Astro_old._.n1hippo108	443	Tapbpl	Promoter	443	uc009dua.2	0.4711	21197	0
178668	chr6	125234169	125234669	501	*	6.31288	0.723	0.615	2	Endo_young._.Rep2	392	Mir8113	Intronic	392	uc033iuv.1	0.5609	21198	0
178669	chr6	125237465	125237965	501	*	18.4421	0.77	0.621	2	Sub_old._.n2hippo108	687	Cd27	Promoter	687	uc009duc.1	0.489	21199	0
178670	chr6	125238472	125238972	501	*	3.16173	0.176	0.041	2	MG_young._.n2hippo7	1694	Cd27	Promoter	1694	uc009duc.1	0.497	21200	0
178671	chr6	125243580	125244080	501	*	4.83555	0.414	0.171	2	MG_old._.n2hippo108	6802	Cd27	Distal	6802	uc009duc.1	0.4611	21201	0
178672	chr6	125252171	125252671	501	*	114.83	0.939	0.899	2	MG_young._.n1hippo7	13054	4930417O13Rik	Distal	5432	uc009duf.1	0.501	21202	0
178673	chr6	125253142	125253642	501	*	10.9122	0.639	0.41	2	MG_young._.n1hippo7	12083	4930417O13Rik	Distal	4461	uc009duf.1	0.4711	21203	0
178674	chr6	125254069	125254569	501	*	86.7219	0.922	0.873	2	MG_young._.n2hippo7	11156	4930417O13Rik	Distal	3534	uc009duf.1	0.503	21204	0
178675	chr6	125254602	125255102	501	*	5.89116	0.473	0.205	2	MG_old._.n1hippo108	10623	4930417O13Rik	Distal	3001	uc009duf.1	0.4152	21205	0
178676	chr6	125255606	125256106	501	*	16.45	0.749	0.587	2	Sub_old._.n2hippo108	9619	4930417O13Rik	Distal	1997	uc009duf.1	0.507	21206	0
178677	chr6	125256493	125256993	501	*	124.424	0.951	0.918	2	MG_young._.n2hippo7	8732	4930417O13Rik	Distal	1110	uc009duf.1	0.487	21207	0
178678	chr6	125257193	125257693	501	*	3.16173	0.176	0.041	2	MG_young._.n2hippo7	8032	4930417O13Rik	Distal	410	uc009duf.1	0.3992	21208	0
178679	chr6	125259985	125260485	501	*	22.6327	0.684	0.549	2	CA1_old._.n1hippo108	5240	4930417O13Rik	Distal	2380	uc009duf.1	0.487	21209	0
178680	chr6	125265114	125265614	501	*	54.5681	0.909	0.854	2	Sub_old._.n1hippo108	111	4930417O13Rik	Promoter	111	uc009dug.1	0.507	21210	0
178681	chr6	125270276	125270776	501	*	18.5017	0.745	0.589	2	MG_old._.n2hippo108	5049	4930417O13Rik	Intronic	5000	uc009duh.1	0.505	21211	0
178682	chr6	125270803	125271303	501	*	4.09261	0.441	0.167	2	IN_Sst/Pvalb_young._.n2hippo7	5576	4930417O13Rik	Intronic	5527	uc009duh.1	0.505	21212	0
178683	chr6	125271445	125271945	501	*	166.276	0.97	0.949	2	MG_young._.n2hippo7	6218	4930417O13Rik	Intronic	6169	uc009duh.1	0.5349	21213	0
178684	chr6	125272871	125273371	501	*	2.45929	0.252	0.045	2	IN_Sst/Pvalb_young._.n1hippo7	7644	4930417O13Rik	Intronic	7595	uc009duh.1	0.4431	21214	0
178685	chr6	125275139	125275639	501	*	59.9822	0.849	0.787	2	DG_young._.n2hippo7	9912	4930417O13Rik	Intronic	9863	uc009duh.1	0.475	21215	0
178686	chr6	125279739	125280239	501	*	4.01041	0.305	0.069	2	MG_young._.n1hippo7	6052	Tuba3a	Intronic	6052	uc009dui.1	0.4651	21216	0
178687	chr6	125282678	125283178	501	*	51.3379	0.839	0.766	2	DG_old._.n1hippo108	3113	Tuba3a	Exonic	3113	uc009dui.1	0.499	21217	0
178688	chr6	125284146	125284646	501	*	7.52885	0.46	0.224	2	Astro_young._.n2hippo7	1645	Tuba3a	Intronic	1645	uc009dui.1	0.4331	21218	0
178689	chr6	125286247	125286747	501	*	11.9478	0.596	0.394	2	CA3_young._.n1hippo7	454	Tuba3a	Promoter	454	uc009dui.1	0.5569	21219	0
178690	chr6	125286898	125287398	501	*	173.229	0.957	0.939	2	CA1_old._.n1hippo108	1105	Tuba3a	Promoter	1105	uc009dui.1	0.3952	21220	0
178691	chr6	125287648	125288148	501	*	18.7283	0.724	0.569	2	CA3_young._.n1hippo7	1855	Tuba3a	Promoter	1855	uc009dui.1	0.4411	21221	0
178692	chr6	125288304	125288804	501	*	18.7096	0.836	0.686	2	IN_Sst/Pvalb_old._.n2hippo108	2511	Tuba3a	Distal	2511	uc009dui.1	0.4491	21222	0
178693	chr6	125291269	125291769	501	*	77.6818	0.951	0.925	2	CA3_young._.n1hippo7	5476	Tuba3a	Distal	5476	uc009dui.1	0.483	21223	0
178694	chr6	125294660	125295160	501	*	6.93734	0.41	0.176	2	CA3_young._.n1hippo7	8867	Tuba3a	Distal	8867	uc009dui.1	0.515	21224	0
178695	chr6	125300951	125301451	501	*	3.66147	0.207	0.039	2	EPC/CPC_young._.Rep2	12668	Ltbr	Distal	12668	uc009duj.1	0.4651	21225	0
178696	chr6	125302094	125302594	501	*	7.27114	0.536	0.266	2	MG_young._.n1hippo7	11525	Ltbr	Distal	11525	uc009duj.1	0.511	21226	0
178697	chr6	125312929	125313429	501	*	9.33662	0.599	0.364	2	MG_old._.n1hippo108	690	Ltbr	Intronic	690	uc009duj.1	0.5549	21227	0
178698	chr6	125313695	125314195	501	*	229.692	0.983	0.97	2	MG_young._.n1hippo7	74	Ltbr	Promoter	74	uc009duj.1	0.7066	21228	0
178699	chr6	125314702	125315202	501	*	3.39988	0.214	0.05	2	OPC_young._.n2hippo7	1081	Ltbr	Promoter	1081	uc009duj.1	0.517	21229	0
178700	chr6	125321124	125321624	501	*	20.4133	0.754	0.619	2	Sub_young._.n2hippo7	33	Scnn1a	Promoter	33	uc009duk.3	0.6188	21230	0
178701	chr6	125321924	125322424	501	*	16.6893	0.714	0.559	2	Sub_young._.n2hippo7	833	Scnn1a	Exonic	833	uc009duk.3	0.5709	21231	0
178702	chr6	125322590	125323090	501	*	39.7931	0.824	0.745	2	DG_old._.n2hippo108	1499	Scnn1a	Intronic	1499	uc009duk.3	0.525	21232	0
178703	chr6	125325321	125325821	501	*	7.44847	0.492	0.2	2	EPC/CPC_young._.Rep1	4230	Scnn1a	Intronic	4230	uc009duk.3	0.5529	21233	0
178704	chr6	125328196	125328696	501	*	8.15431	0.581	0.342	2	MG_old._.n2hippo108	7105	Scnn1a	Intronic	7105	uc009duk.3	0.5269	21234	0
178705	chr6	125330859	125331359	501	*	41.9236	0.922	0.857	2	IN_Sst/Pvalb_old._.n2hippo108	9768	Scnn1a	Exonic	9768	uc009duk.3	0.5649	21235	0
178706	chr6	125331429	125331929	501	*	2.86862	0.172	0.021	2	MG_old._.n1hippo108	10338	Scnn1a	Intronic	10338	uc009duk.3	0.477	21236	0
178707	chr6	125332174	125332674	501	*	3.31929	0.431	0.121	2	IN_Sst/Pvalb_young._.n1hippo7	11083	Scnn1a	Intronic	11083	uc009duk.3	0.505	21237	0
178708	chr6	125332720	125333220	501	*	9.34157	0.615	0.385	2	MG_old._.n2hippo108	11629	Scnn1a	Intronic	11629	uc009duk.3	0.5429	21238	0
178709	chr6	125333429	125333929	501	*	26.8832	0.797	0.669	2	MG_young._.n2hippo7	12338	Scnn1a	Intronic	12338	uc009duk.3	0.4591	21239	0
178710	chr6	125339231	125339731	501	*	17.6025	0.73	0.558	2	MG_young._.n1hippo7	10241	Tnfrsf1a	Intronic	10241	uc009dul.2	0.491	21240	0
178711	chr6	125340199	125340699	501	*	14.4145	0.703	0.514	2	MG_old._.n2hippo108	9273	Tnfrsf1a	Intronic	9273	uc009dul.2	0.5309	21241	0
178712	chr6	125344043	125344543	501	*	59.594	0.815	0.726	2	Astro_old._.n2hippo108	5429	Tnfrsf1a	Exonic	5429	uc009dul.2	0.5729	21242	0
178713	chr6	125345522	125346022	501	*	55.2499	0.881	0.808	2	MG_young._.n2hippo7	3950	Tnfrsf1a	Distal	3950	uc009dul.2	0.499	21243	0
178714	chr6	125348345	125348845	501	*	4.44468	0.364	0.118	2	OPC_young._.n2hippo7	1127	Tnfrsf1a	Promoter	1127	uc009dul.2	0.5429	21244	0
178715	chr6	125348851	125349351	501	*	7.52885	0.46	0.224	2	Astro_young._.n2hippo7	621	Tnfrsf1a	Promoter	621	uc009dul.2	0.5389	21245	0
178716	chr6	125349455	125349955	501	*	110.844	0.936	0.895	2	MG_young._.n1hippo7	17	Tnfrsf1a	Promoter	17	uc009dul.2	0.5669	21246	0
178717	chr6	125350044	125350544	501	*	56.6804	0.809	0.719	2	Astro_old._.n2hippo108	570	Tnfrsf1a	Intronic	570	uc009dul.2	0.6088	21247	0
178718	chr6	125350706	125351206	501	*	3.03313	0.175	0.02	2	MG_young._.n1hippo7	1232	Tnfrsf1a	Intronic	1232	uc009dul.2	0.5549	21248	0
178719	chr6	125351678	125352178	501	*	5.89116	0.473	0.205	2	MG_old._.n1hippo108	2204	Tnfrsf1a	Intronic	2204	uc009dul.2	0.499	21249	0
178720	chr6	125352288	125352788	501	*	6.99931	0.526	0.266	2	MG_old._.n1hippo108	2814	Tnfrsf1a	Intronic	2814	uc009dul.2	0.511	21250	0
178721	chr6	125352854	125353354	501	*	10.7941	0.818	0.622	2	IN_Sst/Pvalb_young._.n1hippo7	3380	Tnfrsf1a	Intronic	3380	uc009dul.2	0.5549	21251	0
178722	chr6	125354521	125355021	501	*	17.4031	0.824	0.664	2	IN_Sst/Pvalb_old._.n2hippo108	5047	Tnfrsf1a	Intronic	5047	uc009dul.2	0.5788	21252	0
178723	chr6	125355217	125355717	501	*	4.83555	0.414	0.171	2	MG_old._.n2hippo108	5743	Tnfrsf1a	Intronic	5743	uc009dul.2	0.5309	21253	0
178724	chr6	125356402	125356902	501	*	4.61881	0.597	0.477	2	Endo_young._.Rep2	6928	Tnfrsf1a	Intronic	6928	uc009dul.2	0.525	21254	0
178725	chr6	125357387	125357887	501	*	37.2747	0.813	0.732	2	CA1_old._.n2hippo108	7913	Tnfrsf1a	Intronic	7913	uc009dul.2	0.5509	21255	0
178726	chr6	125359775	125360275	501	*	2.12607	0.064	0.007	2	MG_young._.n1hippo7	10301	Tnfrsf1a	Intronic	10301	uc009dul.2	0.479	21256	0
178727	chr6	125360414	125360914	501	*	6.13608	0.482	0.204	2	MG_young._.n1hippo7	10940	Tnfrsf1a	Intronic	10940	uc009dul.2	0.5489	21257	0
178728	chr6	125361365	125361865	501	*	7.6532	0.511	0.275	2	Sub_young._.n2hippo7	11891	Tnfrsf1a	Intronic	11891	uc009dul.2	0.6168	21258	0
178729	chr6	125361972	125362472	501	*	18.4846	0.891	0.777	2	IN_Sst/Pvalb_young._.n1hippo7	12498	Tnfrsf1a	Exonic	12498	uc009dul.2	0.523	21259	0
178730	chr6	125363421	125363921	501	*	5.89699	0.487	0.236	2	MG_old._.n2hippo108	13947	Tnfrsf1a	Exonic	13947	uc009dul.2	0.5449	21260	0
178731	chr6	125364402	125364902	501	*	24.7466	0.744	0.62	2	Astro_old._.n1hippo108	14928	Tnfrsf1a	Exonic	14928	uc009dul.2	0.5629	21261	0
178732	chr6	125367772	125368272	501	*	17.6025	0.73	0.558	2	MG_young._.n1hippo7	12481	Plekhg6	Intronic	12481	uc009dum.1	0.501	21262	0
178733	chr6	125369104	125369604	501	*	7.35514	0.414	0.204	2	DG_young._.n2hippo7	11149	Plekhg6	Intronic	11149	uc009dum.1	0.4351	21263	0
178734	chr6	125369730	125370230	501	*	39.4214	0.79	0.705	2	DG_young._.n2hippo7	10523	Plekhg6	Intronic	10523	uc009dum.1	0.495	21264	0
178735	chr6	125376964	125377464	501	*	9.67496	0.872	0.872	NA	unknown_young._.Rep1	3289	Plekhg6	Intronic	3289	uc009dum.1	0.509	21265	0
178736	chr6	125377585	125378085	501	*	6.11185	0.771	0.771	NA	unknown_young._.Rep1	2668	Plekhg6	Intronic	2668	uc009dum.1	0.5928	21266	0
178737	chr6	125380267	125380767	501	*	13.8418	0.751	0.535	2	EPC/CPC_young._.Rep2	12	Plekhg6	Promoter	12	uc009dum.1	0.6687	21267	0
178738	chr6	125385013	125385513	501	*	16.4922	0.631	0.481	2	DG_young._.n2hippo7	4758	Plekhg6	Distal	4758	uc009dum.1	0.5349	21268	0
178739	chr6	125403529	125404029	501	*	13.5059	0.682	0.479	2	MG_young._.n1hippo7	23274	Plekhg6	Distal	23274	uc009dum.1	0.501	21269	0
178740	chr6	125405908	125406408	501	*	12.7554	0.679	0.509	2	Sub_young._.n1hippo7	25653	Plekhg6	Distal	25653	uc009dum.1	0.5669	21270	0
178741	chr6	125410988	125411488	501	*	31.8618	0.807	0.689	2	MG_old._.n1hippo108	30733	Plekhg6	Distal	30733	uc009dum.1	0.5329	21271	0
178742	chr6	125418695	125419195	501	*	82.9257	0.931	0.896	2	Sub_young._.n2hippo7	38440	Plekhg6	Distal	38440	uc009dum.1	0.523	21272	0
178743	chr6	125421380	125421880	501	*	1.98788	0.063	0.004	2	MG_old._.n1hippo108	41125	Plekhg6	Distal	41125	uc009dum.1	0.489	21273	0
178744	chr6	125422308	125422808	501	*	87.7137	0.918	0.867	2	MG_old._.n2hippo108	42053	Plekhg6	Distal	42053	uc009dum.1	0.5768	21274	0
178745	chr6	125422831	125423331	501	*	3.82633	0.308	0.101	2	MG_old._.n2hippo108	42576	Plekhg6	Distal	42576	uc009dum.1	0.4691	21275	0
178746	chr6	125424142	125424642	501	*	6.77942	0.581	0.288	2	IN_Sst/Pvalb_old._.n2hippo108	43887	Plekhg6	Distal	43887	uc009dum.1	0.489	21276	0
178747	chr6	125425280	125425780	501	*	5.17567	0.408	0.193	2	Oligo_young._.n2hippo7	45025	Plekhg6	Distal	45025	uc009dum.1	0.5269	21277	0
178748	chr6	125426321	125426821	501	*	215.831	0.949	0.924	2	Oligo_young._.n1hippo7	46066	Plekhg6	Distal	46066	uc009dum.1	0.6088	21278	0
178749	chr6	125426932	125427432	501	*	40.6348	0.88	0.806	2	Sub_old._.n1hippo108	46677	Plekhg6	Distal	46677	uc009dum.1	0.4611	21279	0
178750	chr6	125427502	125428002	501	*	3.41534	0.22	0.06	2	Oligo_young._.n2hippo7	47247	Plekhg6	Distal	47247	uc009dum.1	0.485	21280	0
178751	chr6	125430199	125430699	501	*	7.97098	0.596	0.299	2	OPC_young._.n1hippo7	49944	Plekhg6	Distal	49944	uc009dum.1	0.489	21281	0
178752	chr6	125433101	125433601	501	*	33.9941	0.815	0.723	2	Oligo_young._.n1hippo7	52846	Plekhg6	Distal	52846	uc009dum.1	0.4731	21282	0
178753	chr6	125433723	125434223	501	*	2.90849	0.103	0.02	2	Oligo_old._.n2hippo108	53468	Plekhg6	Distal	53468	uc009dum.1	0.4611	21283	0
178754	chr6	125441619	125442119	501	*	3.39988	0.214	0.05	2	OPC_young._.n2hippo7	52885	Cd9	Distal	52554	uc009duo.3	0.503	21284	0
178755	chr6	125443881	125444381	501	*	2.87684	0.176	0.041	2	MG_old._.n2hippo108	50623	Cd9	Distal	50292	uc009duo.3	0.4731	21285	0
178756	chr6	125444749	125445249	501	*	4.83555	0.414	0.171	2	MG_old._.n2hippo108	49755	Cd9	Distal	49424	uc009duo.3	0.4251	21286	0
178757	chr6	125445352	125445852	501	*	120.747	0.942	0.905	2	MG_old._.n2hippo108	49152	Cd9	Distal	48821	uc009duo.3	0.479	21287	0
178758	chr6	125446593	125447093	501	*	8.14913	0.566	0.318	2	MG_old._.n1hippo108	47911	Cd9	Distal	47580	uc009duo.3	0.4711	21288	0
178759	chr6	125447135	125447635	501	*	46.6115	0.903	0.823	2	OPC_young._.n2hippo7	47369	Cd9	Distal	47038	uc009duo.3	0.493	21289	0
178760	chr6	125448000	125448500	501	*	7.00493	0.54	0.293	2	MG_old._.n2hippo108	46504	Cd9	Distal	46173	uc009duo.3	0.4391	21290	0
178761	chr6	125449636	125450136	501	*	31.8618	0.807	0.689	2	MG_old._.n1hippo108	44868	Cd9	Distal	44537	uc009duo.3	0.4411	21291	0
178762	chr6	125452882	125453382	501	*	17.6025	0.73	0.558	2	MG_young._.n1hippo7	41622	Cd9	Distal	41291	uc009duo.3	0.5269	21292	0
178763	chr6	125454646	125455146	501	*	5.04726	0.408	0.136	2	MG_young._.n1hippo7	39858	Cd9	Distal	39527	uc009duo.3	0.4731	21293	0
178764	chr6	125455758	125456258	501	*	13.1568	0.809	0.587	2	OPC_old._.n1hippo108	38746	Cd9	Distal	38415	uc009duo.3	0.4731	21294	0
178765	chr6	125460441	125460941	501	*	2.87684	0.176	0.041	2	MG_old._.n2hippo108	34063	Cd9	Exonic	33732	uc009duo.3	0.4551	21295	0
178766	chr6	125461176	125461676	501	*	10.5638	0.643	0.424	2	MG_old._.n2hippo108	33328	Cd9	Intronic	32997	uc009duo.3	0.519	21296	0
178767	chr6	125462010	125462510	501	*	3.474	0.361	0.094	2	EPC/CPC_old._.Rep1	32494	Cd9	Intronic	32163	uc009duo.3	0.493	21297	0
178768	chr6	125462633	125463133	501	*	4.39142	0.324	0.117	2	Oligo_young._.n1hippo7	31871	Cd9	Intronic	31540	uc009duo.3	0.4431	21298	0
178769	chr6	125463416	125463916	501	*	1.93207	0.038	0.002	2	Oligo_young._.n1hippo7	31088	Cd9	Intronic	30757	uc009duo.3	0.503	21299	0
178770	chr6	125464714	125465214	501	*	15.8348	0.666	0.472	2	Astro_young._.n1hippo7	29790	Cd9	Intronic	29459	uc009duo.3	0.493	21300	0
178771	chr6	125465593	125466093	501	*	10.4931	0.622	0.42	2	Oligo_young._.n1hippo7	28911	Cd9	Intronic	28580	uc009duo.3	0.495	21301	0
178772	chr6	125466517	125467017	501	*	32.549	0.81	0.715	2	Oligo_young._.n1hippo7	27987	Cd9	Intronic	27656	uc009duo.3	0.4651	21302	0
178773	chr6	125467279	125467779	501	*	701.194	0.997	0.994	2	Oligo_old._.n1hippo108	27225	Cd9	Intronic	26894	uc009duo.3	0.5649	21303	0
178774	chr6	125467820	125468320	501	*	24.1747	0.773	0.661	2	Oligo_young._.n1hippo7	26684	Cd9	Intronic	26353	uc009duo.3	0.513	21304	0
178775	chr6	125468467	125468967	501	*	28.4138	0.811	0.709	2	Sub_young._.n2hippo7	26037	Cd9	Intronic	25706	uc009duo.3	0.5469	21305	0
178776	chr6	125469102	125469602	501	*	5.89699	0.487	0.236	2	MG_old._.n2hippo108	25402	Cd9	Intronic	25071	uc009duo.3	0.513	21306	0
178777	chr6	125470029	125470529	501	*	8.12575	0.564	0.357	2	Oligo_young._.n2hippo7	24475	Cd9	Intronic	24144	uc009duo.3	0.497	21307	0
178778	chr6	125470650	125471150	501	*	122.315	0.914	0.88	2	DG_young._.n1hippo7	23854	Cd9	Intronic	23523	uc009duo.3	0.517	21308	0
178779	chr6	125471240	125471740	501	*	97.234	0.92	0.871	2	MG_old._.n1hippo108	23264	Cd9	Intronic	22933	uc009duo.3	0.5569	21309	0
178780	chr6	125471987	125472487	501	*	6.99931	0.526	0.266	2	MG_old._.n1hippo108	22517	Cd9	Intronic	22186	uc009duo.3	0.503	21310	0
178781	chr6	125473271	125473771	501	*	173.526	0.937	0.907	2	Oligo_young._.n1hippo7	21233	Cd9	Intronic	20902	uc009duo.3	0.5689	21311	0
178782	chr6	125473807	125474307	501	*	21.1231	0.706	0.564	2	Oligo_old._.n2hippo108	20697	Cd9	Intronic	20366	uc009duo.3	0.5429	21312	0
178783	chr6	125474889	125475389	501	*	5.6675	0.376	0.161	2	Oligo_old._.n2hippo108	19615	Cd9	Intronic	19284	uc009duo.3	0.507	21313	0
178784	chr6	125476033	125476533	501	*	11.1051	0.895	0.655	2	ImN_young._.n1hippo7	18471	Cd9	Intronic	18140	uc009duo.3	0.4451	21314	0
178785	chr6	125476602	125477102	501	*	2.23512	0.064	0.007	2	MG_young._.n2hippo7	17902	Cd9	Intronic	17571	uc009duo.3	0.503	21315	0
178786	chr6	125477111	125477611	501	*	13.8111	0.687	0.495	2	MG_young._.n2hippo7	17393	Cd9	Intronic	17062	uc009duo.3	0.515	21316	0
178787	chr6	125478375	125478875	501	*	12.4292	0.726	0.491	2	EPC/CPC_young._.Rep2	16129	Cd9	Intronic	15798	uc009duo.3	0.489	21317	0
178788	chr6	125479598	125480098	501	*	5.11062	0.617	0.617	NA	VascMening_young._.Rep1	14906	Cd9	Intronic	14575	uc009duo.3	0.493	21318	0
178789	chr6	125480356	125480856	501	*	60.5733	0.847	0.76	2	Astro_young._.n1hippo7	14148	Cd9	Intronic	13817	uc009duo.3	0.5449	21319	0
178790	chr6	125481019	125481519	501	*	62.0424	0.88	0.808	2	MG_old._.n1hippo108	13485	Cd9	Intronic	13154	uc009duo.3	0.5868	21320	0
178791	chr6	125481683	125482183	501	*	27.2507	0.8	0.676	2	MG_old._.n2hippo108	12821	Cd9	Intronic	12490	uc009duo.3	0.503	21321	0
178792	chr6	125482539	125483039	501	*	12.2868	0.784	0.532	2	EPC/CPC_old._.Rep2	11965	Cd9	Intronic	11634	uc009duo.3	0.515	21322	0
178793	chr6	125483924	125484424	501	*	21.4523	0.669	0.532	2	DG_young._.n1hippo7	10580	Cd9	Intronic	10249	uc009duo.3	0.525	21323	0
178794	chr6	125484757	125485257	501	*	10.5638	0.643	0.424	2	MG_old._.n2hippo108	9747	Cd9	Intronic	9416	uc009duo.3	0.4431	21324	0
178795	chr6	125485359	125485859	501	*	3.39988	0.214	0.05	2	OPC_young._.n2hippo7	9145	Cd9	Intronic	8814	uc009duo.3	0.5369	21325	0
178796	chr6	125485860	125486360	501	*	3.98798	0.528	0.2	2	OPC_old._.n1hippo108	8644	Cd9	Intronic	8313	uc009duo.3	0.525	21326	0
178797	chr6	125486848	125487348	501	*	4.44468	0.364	0.118	2	OPC_young._.n2hippo7	7656	Cd9	Intronic	7325	uc009duo.3	0.517	21327	0
178798	chr6	125488137	125488637	501	*	7.10594	0.522	0.308	2	Oligo_young._.n2hippo7	6367	Cd9	Intronic	6036	uc009duo.3	0.4371	21328	0
178799	chr6	125489392	125489892	501	*	5.94797	0.451	0.216	2	Astro_old._.n1hippo108	5112	Cd9	Intronic	4781	uc009duo.3	0.485	21329	0
178800	chr6	125490078	125490578	501	*	51.5726	0.862	0.78	2	MG_old._.n1hippo108	4426	Cd9	Intronic	4095	uc009duo.3	0.5509	21330	0
178801	chr6	125490657	125491157	501	*	8.31989	0.56	0.333	2	Oligo_young._.n1hippo7	3847	Cd9	Intronic	3516	uc009duo.3	0.483	21331	0
178802	chr6	125491232	125491732	501	*	8.15431	0.581	0.342	2	MG_old._.n2hippo108	3272	Cd9	Intronic	2941	uc009duo.3	0.521	21332	0
178803	chr6	125491987	125492487	501	*	17.3731	0.779	0.594	2	OPC_young._.n2hippo7	2517	Cd9	Intronic	2186	uc009duo.3	0.523	21333	0
178804	chr6	125493034	125493534	501	*	46.8152	0.854	0.784	2	Oligo_young._.n2hippo7	1470	Cd9	Intronic	1139	uc009duo.3	0.5349	21334	0
178805	chr6	125493937	125494437	501	*	17.1154	0.732	0.57	2	MG_old._.n2hippo108	567	Cd9	Intronic	236	uc009duo.3	0.6008	21335	0
178806	chr6	125494535	125495035	501	*	180.646	0.969	0.947	2	MG_old._.n2hippo108	29	Cd9	Promoter	29	uc009dun.1	0.5908	21336	0
178807	chr6	125495388	125495888	501	*	5.17567	0.408	0.193	2	Oligo_young._.n2hippo7	882	Cd9	Promoter	882	uc009dun.1	0.4371	21337	0
178808	chr6	125498084	125498584	501	*	30.9149	0.762	0.649	2	Oligo_old._.n2hippo108	3578	Cd9	Distal	3578	uc009dun.1	0.495	21338	0
178809	chr6	125500322	125500822	501	*	3.82633	0.308	0.101	2	MG_old._.n2hippo108	5816	Cd9	Distal	5816	uc009dun.1	0.4671	21339	0
178810	chr6	125501182	125501682	501	*	60.277	0.885	0.816	2	MG_old._.n2hippo108	6676	Cd9	Distal	6676	uc009dun.1	0.4391	21340	0
178811	chr6	125504585	125505085	501	*	4.01041	0.305	0.069	2	MG_young._.n1hippo7	10079	Cd9	Distal	10079	uc009dun.1	0.4691	21341	0
178812	chr6	125505928	125506428	501	*	4.82931	0.402	0.136	2	MG_old._.n1hippo108	11422	Cd9	Distal	11422	uc009dun.1	0.517	21342	0
178813	chr6	125508567	125509067	501	*	3.16173	0.176	0.041	2	MG_young._.n2hippo7	14061	Cd9	Distal	14061	uc009dun.1	0.481	21343	0
178814	chr6	125509077	125509577	501	*	10.5638	0.643	0.424	2	MG_old._.n2hippo108	14571	Cd9	Distal	14571	uc009dun.1	0.3932	21344	0
178815	chr6	125509730	125510230	501	*	147.114	0.952	0.92	2	MG_old._.n1hippo108	15224	Cd9	Distal	15224	uc009dun.1	0.4491	21345	0
178816	chr6	125510634	125511134	501	*	18.5017	0.745	0.589	2	MG_old._.n2hippo108	16128	Cd9	Distal	16128	uc009dun.1	0.495	21346	0
178817	chr6	125511170	125511670	501	*	31.8657	0.82	0.711	2	MG_old._.n2hippo108	16664	Cd9	Distal	16664	uc009dun.1	0.515	21347	0
178818	chr6	125512623	125513123	501	*	8.67449	0.58	0.344	2	MG_young._.n2hippo7	18117	Cd9	Distal	18117	uc009dun.1	0.479	21348	0
178819	chr6	125515363	125515863	501	*	74.6821	0.904	0.846	2	MG_old._.n2hippo108	16973	Vwf	Distal	16973	uc009dup.1	0.505	21349	0
178820	chr6	125515935	125516435	501	*	17.6025	0.73	0.558	2	MG_young._.n1hippo7	16401	Vwf	Distal	16401	uc009dup.1	0.475	21350	0
178821	chr6	125529431	125529931	501	*	8.13426	0.788	0.699	2	Endo_young._.Rep1	2905	Vwf	Distal	2905	uc009dup.1	0.521	21351	0
178822	chr6	125546592	125547092	501	*	5.11062	0.617	0.617	NA	VascMening_young._.Rep1	14254	Vwf	Intronic	6105	uc009duq.2	0.4471	21352	0
178823	chr6	125548349	125548849	501	*	35.0154	0.818	0.707	2	MG_old._.n1hippo108	16011	Vwf	Intronic	4348	uc009duq.2	0.4371	21353	0
178824	chr6	125549245	125549745	501	*	8.14913	0.566	0.318	2	MG_old._.n1hippo108	16907	Vwf	Intronic	3452	uc009duq.2	0.4331	21354	0
178825	chr6	125561445	125561945	501	*	106.887	0.904	0.865	2	CA1_young._.n1hippo7	29107	Vwf	Intronic	8746	uc009duq.2	0.481	21355	0
178826	chr6	125563476	125563976	501	*	6.11185	0.771	0.771	NA	unknown_young._.Rep1	31138	Vwf	Intronic	10777	uc009duq.2	0.5289	21356	0
178827	chr6	125572220	125572720	501	*	82.0796	0.905	0.847	2	MG_old._.n1hippo108	39882	Vwf	Intronic	19521	uc009duq.2	0.4711	21357	0
178828	chr6	125573154	125573654	501	*	88.6466	0.924	0.876	2	MG_young._.n2hippo7	40816	Vwf	Intronic	20455	uc009duq.2	0.515	21358	0
178829	chr6	125574234	125574734	501	*	6.11185	0.771	0.771	NA	unknown_young._.Rep1	41896	Vwf	Intronic	21535	uc009duq.2	0.495	21359	0
178830	chr6	125575087	125575587	501	*	139.401	0.924	0.894	2	DG_young._.n1hippo7	42749	Vwf	Intronic	22388	uc009duq.2	0.4571	21360	0
178831	chr6	125578210	125578710	501	*	13.4659	0.917	0.917	NA	unknown_young._.Rep1	45872	Vwf	Intronic	25089	uc009dut.1	0.5409	21361	0
178832	chr6	125585510	125586010	501	*	9.42645	0.557	0.319	2	Astro_young._.n1hippo7	53172	Vwf	Intronic	17789	uc009dut.1	0.525	21362	0
178833	chr6	125586987	125587487	501	*	5.89116	0.473	0.205	2	MG_old._.n1hippo108	54649	Vwf	Intronic	16312	uc009dut.1	0.505	21363	0
178834	chr6	125587498	125587998	501	*	68.4921	0.873	0.818	2	CA1_old._.n1hippo108	55160	Vwf	Intronic	15801	uc009dut.1	0.4511	21364	0
178835	chr6	125588219	125588719	501	*	8.85678	0.473	0.268	2	DG_young._.n2hippo7	55881	Vwf	Exonic	15080	uc009dut.1	0.5529	21365	0
178836	chr6	125589166	125589666	501	*	59.9822	0.849	0.787	2	DG_young._.n2hippo7	56828	Vwf	Intronic	14133	uc009dut.1	0.487	21366	0
178837	chr6	125590020	125590520	501	*	102.279	0.977	0.945	2	OPC_old._.n1hippo108	57682	Vwf	Exonic	13279	uc009dut.1	0.515	21367	0
178838	chr6	125590846	125591346	501	*	15.9331	0.765	0.569	2	OPC_young._.n2hippo7	58508	Vwf	Intronic	12453	uc009dut.1	0.5529	21368	0
178839	chr6	125591574	125592074	501	*	5.58847	0.468	0.157	2	OPC_young._.n1hippo7	59236	Vwf	Exonic	11725	uc009dut.1	0.517	21369	0
178840	chr6	125594779	125595279	501	*	46.4792	0.851	0.762	2	MG_old._.n1hippo108	62441	Vwf	Intronic	8520	uc009dut.1	0.487	21370	0
178841	chr6	125595363	125595863	501	*	7.9202	0.605	0.328	2	OPC_young._.n2hippo7	63025	Vwf	Intronic	7936	uc009dut.1	0.521	21371	0
178842	chr6	125596153	125596653	501	*	15.1705	0.705	0.522	2	MG_young._.n2hippo7	63815	Vwf	Intronic	7146	uc009dut.1	0.519	21372	0
178843	chr6	125598857	125599357	501	*	3.42177	0.209	0.025	2	OPC_young._.n1hippo7	66519	Vwf	Intronic	4442	uc009dut.1	0.5369	21373	0
178844	chr6	125599392	125599892	501	*	2.44393	0.077	0.004	2	OPC_young._.n1hippo7	67054	Vwf	Intronic	3907	uc009dut.1	0.5309	21374	0
178845	chr6	125600086	125600586	501	*	56.8911	0.909	0.862	2	Sub_young._.n1hippo7	67748	Vwf	Intronic	3213	uc009dut.1	0.5269	21375	0
178846	chr6	125601688	125602188	501	*	13.5659	0.609	0.442	2	CA1_old._.n2hippo108	69350	Vwf	Intronic	1611	uc009dut.1	0.4152	21376	0
178847	chr6	125603147	125603647	501	*	43.1176	0.895	0.809	2	OPC_young._.n2hippo7	70809	Vwf	Exonic	152	uc009dut.1	0.5749	21377	0
178848	chr6	125604395	125604895	501	*	61.2519	0.851	0.791	2	DG_young._.n2hippo7	72057	Vwf	Exonic	1094	uc009dut.1	0.481	21378	0
178849	chr6	125606618	125607118	501	*	4.44468	0.364	0.118	2	OPC_young._.n2hippo7	74280	Vwf	Intronic	3317	uc009dut.1	0.5269	21379	0
178850	chr6	125620726	125621226	501	*	36.2806	0.861	0.787	2	Sub_young._.n1hippo7	69442	Ano2	Intronic	17425	uc009dut.1	0.485	21380	0
178851	chr6	125622377	125622877	501	*	30.5197	0.749	0.646	2	DG_young._.n2hippo7	67791	Ano2	Intronic	19076	uc009dut.1	0.477	21381	0
178852	chr6	125641097	125641597	501	*	102.637	0.968	0.951	2	CA3_young._.n1hippo7	49071	Ano2	Intronic	4905	uc009duu.1	0.493	21382	0
178853	chr6	125643572	125644072	501	*	27.6293	0.834	0.739	2	CA3_young._.n2hippo7	46596	Ano2	Intronic	2430	uc009duu.1	0.4471	21383	0
178854	chr6	125650272	125650772	501	*	5.992	0.453	0.141	2	OPC_old._.n2hippo108	39896	Ano2	Intronic	1404	uc012esw.2	0.485	21384	0
178855	chr6	125653996	125654496	501	*	19.4542	0.957	0.957	NA	unknown_young._.Rep1	36172	Ano2	Intronic	5128	uc012esw.2	0.511	21385	0
178856	chr6	125655581	125656081	501	*	10.8605	0.658	0.452	2	Sub_old._.n2hippo108	34587	Ano2	Intronic	6713	uc012esw.2	0.3832	21386	0
178857	chr6	125660749	125661249	501	*	5.36942	0.74	0.402	2	IN_Vip_old._.n1hippo108	29419	Ano2	Exonic	11881	uc012esw.2	0.3992	21387	0
178858	chr6	125661420	125661920	501	*	45.1737	0.905	0.843	2	CA3_old._.n1hippo108	28748	Ano2	Exonic	12552	uc012esw.2	0.499	21388	0
178859	chr6	125672218	125672718	501	*	8.04784	0.595	0.365	2	CA3_old._.n2hippo108	17950	Ano2	Intronic	17950	uc009duv.1	0.485	21389	0
178860	chr6	125674662	125675162	501	*	6.35155	0.397	0.185	2	DG_old._.n1hippo108	15506	Ano2	Intronic	15506	uc009duv.1	0.4331	21390	0
178861	chr6	125685464	125685964	501	*	4.15837	0.306	0.101	2	MG_young._.n2hippo7	4704	Ano2	Intronic	4704	uc009duv.1	0.4371	21391	0
178862	chr6	125690140	125690640	501	*	7.85835	0.832	0.832	NA	unknown_young._.Rep1	28	Ano2	Promoter	28	uc009duv.1	0.6028	21392	0
178863	chr6	125710702	125711202	501	*	49.3928	0.9	0.839	2	Sub_old._.n1hippo108	20532	Ano2	Intronic	235	uc057aeq.2	0.5569	21393	0
178864	chr6	125711235	125711735	501	*	121.242	0.956	0.936	2	Sub_young._.n1hippo7	21065	Ano2	Intronic	296	uc057aeq.2	0.5868	21394	0
178865	chr6	125727345	125727845	501	*	6.36497	0.478	0.256	2	Sub_young._.n1hippo7	37175	Ano2	Intronic	16406	uc057aeq.2	0.515	21395	0
178866	chr6	125729900	125730400	501	*	30.8541	0.97	0.952	2	Endo_young._.Rep1	39730	Ano2	Intronic	18961	uc057aeq.2	0.5549	21396	0
178867	chr6	125737522	125738022	501	*	30.1944	0.785	0.687	2	DG_old._.n2hippo108	47352	Ano2	Intronic	26583	uc057aeq.2	0.4451	21397	0
178868	chr6	125739538	125740038	501	*	37.3836	0.795	0.701	2	DG_old._.n1hippo108	49368	Ano2	Intronic	28599	uc057aeq.2	0.4012	21398	0
178869	chr6	125743101	125743601	501	*	29.4478	0.743	0.637	2	DG_young._.n2hippo7	52931	Ano2	Intronic	32162	uc057aeq.2	0.4631	21399	0
178870	chr6	125775334	125775834	501	*	11.8818	0.539	0.348	2	DG_young._.n1hippo7	85164	Ano2	Intronic	36886	uc009duy.2	0.4591	21400	0
178871	chr6	125776213	125776713	501	*	77.4355	0.9	0.857	2	DG_old._.n2hippo108	86043	Ano2	Intronic	36007	uc009duy.2	0.489	21401	0
178872	chr6	125780469	125780969	501	*	30.5197	0.749	0.646	2	DG_young._.n2hippo7	90299	Ano2	Intronic	31751	uc009duy.2	0.3693	21402	0
178873	chr6	125805414	125805914	501	*	29.4478	0.743	0.637	2	DG_young._.n2hippo7	115244	Ano2	Intronic	6806	uc009duy.2	0.4691	21403	0
178874	chr6	125810853	125811353	501	*	4.17205	0.25	0.08	2	DG_old._.n2hippo108	120683	Ano2	Intronic	1367	uc009duy.2	0.4052	21404	0
178875	chr6	125820802	125821302	501	*	9.86317	0.534	0.313	2	CA3_young._.n1hippo7	130632	Ano2	Intronic	8580	uc009duy.2	0.499	21405	0
178876	chr6	125851112	125851612	501	*	199.852	0.947	0.927	2	DG_young._.n1hippo7	160942	Ano2	Intronic	38890	uc009duy.2	0.3852	21406	0
178877	chr6	125858226	125858726	501	*	9.83717	0.625	0.407	2	Sub_old._.n1hippo108	168056	Ano2	Intronic	46004	uc009duy.2	0.3812	21407	0
178878	chr6	125868451	125868951	501	*	18.4296	0.639	0.489	2	DG_young._.n1hippo7	178281	Ano2	Intronic	56229	uc009duy.2	0.487	21408	0
178879	chr6	125871451	125871951	501	*	112.274	0.927	0.896	2	CA1_old._.n1hippo108	181281	Ano2	Intronic	59229	uc009duy.2	0.4551	21409	0
178880	chr6	125873553	125874053	501	*	31.4006	0.768	0.663	2	DG_old._.n1hippo108	183383	Ano2	Intronic	61331	uc009duy.2	0.4651	21410	0
178881	chr6	125883180	125883680	501	*	6.77942	0.581	0.288	2	IN_Sst/Pvalb_old._.n2hippo108	193010	Ano2	Intronic	70958	uc009duy.2	0.4371	21411	0
178882	chr6	125889875	125890375	501	*	11.5764	0.665	0.466	2	Sub_old._.n1hippo108	199705	Ano2	Intronic	77653	uc009duy.2	0.4152	21412	0
178883	chr6	125894569	125895069	501	*	3.25706	0.311	0.08	2	IN_Sst/Pvalb_young._.n2hippo7	204399	Ano2	Intronic	82347	uc009duy.2	0.4251	21413	0
178884	chr6	125897736	125898236	501	*	2.03635	0.181	0.019	2	IN_Vip_young._.n1hippo7	207566	Ano2	Intronic	85514	uc009duy.2	0.3852	21414	0
178885	chr6	125899045	125899545	501	*	16.2136	0.576	0.411	2	CA1_young._.n1hippo7	208875	Ano2	Intronic	86823	uc009duy.2	0.3972	21415	0
178886	chr6	125909491	125909991	501	*	8.89378	0.4	0.203	2	CA1_young._.n2hippo7	219321	Ano2	Intronic	97269	uc009duy.2	0.3633	21416	0
178887	chr6	125910146	125910646	501	*	15.1395	0.918	0.918	NA	CA2_young._.Rep1	219976	Ano2	Intronic	97924	uc009duy.2	0.4531	21417	0
178888	chr6	125912949	125913449	501	*	19.0235	0.757	0.592	2	CA3_old._.n1hippo108	222779	Ano2	Intronic	100727	uc009duy.2	0.3952	21418	0
178889	chr6	125914324	125914824	501	*	18.3671	0.947	0.947	NA	CA2_young._.Rep1	224154	Ano2	Intronic	102102	uc009duy.2	0.521	21419	0
178890	chr6	125917613	125918113	501	*	15.7907	0.703	0.54	2	Sub_young._.n2hippo7	227443	Ano2	Intronic	105391	uc009duy.2	0.4172	21420	0
178891	chr6	125922739	125923239	501	*	52.5905	0.86	0.797	2	DG_old._.n2hippo108	232569	Ano2	Intronic	110517	uc009duy.2	0.509	21421	0
178892	chr6	125923486	125923986	501	*	7.93728	0.496	0.28	2	DG_old._.n2hippo108	233316	Ano2	Intronic	111264	uc009duy.2	0.4591	21422	0
178893	chr6	125926958	125927458	501	*	13.5693	0.898	0.898	NA	CA2_young._.Rep1	236788	Ano2	Intronic	114736	uc009duy.2	0.4351	21423	0
178894	chr6	125937476	125937976	501	*	29.079	0.755	0.644	2	DG_old._.n1hippo108	229017	Ntf3	Intronic	125254	uc009duy.2	0.491	21424	0
178895	chr6	125941011	125941511	501	*	10.5351	0.837	0.837	NA	CA2_young._.Rep1	225482	Ntf3	Intronic	128789	uc009duy.2	0.4671	21425	0
178896	chr6	125954927	125955427	501	*	96.8678	0.893	0.85	2	DG_young._.n1hippo7	211566	Ntf3	Intronic	142705	uc009duy.2	0.487	21426	0
178897	chr6	125974609	125975109	501	*	19.4636	0.745	0.608	2	Sub_young._.n2hippo7	191884	Ntf3	Intronic	127642	uc033iuz.1	0.5289	21427	0
178898	chr6	126002170	126002670	501	*	35.7483	0.762	0.666	2	DG_young._.n1hippo7	164323	Ntf3	Intronic	100081	uc033iuz.1	0.481	21428	0
178899	chr6	126006478	126006978	501	*	12.6286	0.517	0.338	2	CA1_young._.n1hippo7	160015	Ntf3	Intronic	95773	uc033iuz.1	0.4591	21429	0
178900	chr6	126033641	126034141	501	*	7.85835	0.832	0.832	NA	unknown_young._.Rep1	132852	Ntf3	Intronic	68610	uc033iuz.1	0.3772	21430	0
178901	chr6	126034632	126035132	501	*	7.34113	0.741	0.479	2	IN_Sst/Pvalb_young._.n1hippo7	131861	Ntf3	Intronic	67619	uc033iuz.1	0.489	21431	0
178902	chr6	126092531	126093031	501	*	23.2288	0.701	0.577	2	DG_young._.n2hippo7	73962	Ntf3	Distal	9720	uc033iuz.1	0.4611	21432	0
178903	chr6	126095326	126095826	501	*	14.5943	0.589	0.417	2	DG_young._.n1hippo7	71167	Ntf3	Distal	6925	uc033iuz.1	0.4651	21433	0
178904	chr6	126096073	126096573	501	*	64.8268	0.867	0.808	2	DG_old._.n1hippo108	70420	Ntf3	Distal	6178	uc033iuz.1	0.501	21434	0
178905	chr6	126098379	126098879	501	*	4.17205	0.25	0.08	2	DG_old._.n2hippo108	68114	Ntf3	Distal	3872	uc033iuz.1	0.517	21435	0
178906	chr6	126099209	126099709	501	*	6.21489	0.346	0.153	2	DG_young._.n1hippo7	67284	Ntf3	Distal	3042	uc033iuz.1	0.503	21436	0
178907	chr6	126100959	126101459	501	*	5.11062	0.617	0.617	NA	VascMening_young._.Rep1	65534	Ntf3	Distal	1292	uc033iuz.1	0.4291	21437	0
178908	chr6	126106348	126106848	501	*	78.5583	0.874	0.817	2	Astro_old._.n1hippo108	60145	Ntf3	Intronic	4095	uc033iuz.1	0.503	21438	0
178909	chr6	126110869	126111369	501	*	44.8138	0.84	0.769	2	DG_old._.n2hippo108	55624	Ntf3	Intronic	8616	uc033iuz.1	0.4651	21439	0
178910	chr6	126111371	126111871	501	*	46.0901	0.843	0.773	2	DG_old._.n2hippo108	55122	Ntf3	Intronic	9118	uc033iuz.1	0.4411	21440	0
178911	chr6	126114223	126114723	501	*	5.11062	0.617	0.617	NA	VascMening_young._.Rep1	52270	Ntf3	Intronic	11970	uc033iuz.1	0.481	21441	0
178912	chr6	126115432	126115932	501	*	24.2388	0.709	0.588	2	DG_young._.n2hippo7	51061	Ntf3	Intronic	13179	uc033iuz.1	0.507	21442	0
178913	chr6	126123863	126124363	501	*	18.4296	0.639	0.489	2	DG_young._.n1hippo7	42630	Ntf3	Intronic	21610	uc033iuz.1	0.477	21443	0
178914	chr6	126125733	126126233	501	*	66.3906	0.861	0.805	2	DG_young._.n2hippo7	40760	Ntf3	Intronic	23480	uc033iuz.1	0.493	21444	0
178915	chr6	126141289	126141789	501	*	10.7066	0.611	0.41	2	Sub_young._.n2hippo7	25204	Ntf3	Intronic	23420	uc009duz.2	0.5529	21445	0
178916	chr6	126141850	126142350	501	*	7.72714	0.418	0.22	2	DG_young._.n1hippo7	24643	Ntf3	Intronic	22859	uc009duz.2	0.5409	21446	0
178917	chr6	126142470	126142970	501	*	95.1618	0.906	0.865	2	DG_old._.n1hippo108	24023	Ntf3	Intronic	22239	uc009duz.2	0.4631	21447	0
178918	chr6	126143182	126143682	501	*	39.7931	0.824	0.745	2	DG_old._.n2hippo108	23311	Ntf3	Intronic	21527	uc009duz.2	0.487	21448	0
178919	chr6	126150543	126151043	501	*	12.6543	0.694	0.504	2	Sub_old._.n2hippo108	15950	Ntf3	Intronic	14166	uc009duz.2	0.477	21449	0
178920	chr6	126154228	126154728	501	*	29.8352	0.893	0.803	2	IN_Sst/Pvalb_old._.n2hippo108	12265	Ntf3	Intronic	10481	uc009duz.2	0.487	21450	0
178921	chr6	126155925	126156425	501	*	55.6206	0.907	0.859	2	Sub_young._.n1hippo7	10568	Ntf3	Intronic	8784	uc009duz.2	0.479	21451	0
178922	chr6	126157393	126157893	501	*	5.5939	0.373	0.164	2	DG_old._.n2hippo108	9100	Ntf3	Intronic	7316	uc009duz.2	0.485	21452	0
178923	chr6	126159105	126159605	501	*	4.74417	0.655	0.421	2	IN_Lamp5_old._.Rep1	7388	Ntf3	Intronic	5604	uc009duz.2	0.4451	21453	0
178924	chr6	126159783	126160283	501	*	10.508	0.547	0.344	2	DG_old._.n1hippo108	6710	Ntf3	Intronic	4926	uc009duz.2	0.495	21454	0
178925	chr6	126161536	126162036	501	*	71.4047	0.86	0.803	2	DG_young._.n1hippo7	4957	Ntf3	Intronic	3173	uc009duz.2	0.4691	21455	0
178926	chr6	126162205	126162705	501	*	106.48	0.947	0.921	2	Sub_young._.n2hippo7	4288	Ntf3	Intronic	2504	uc009duz.2	0.5768	21456	0
178927	chr6	126163013	126163513	501	*	121.223	0.935	0.908	2	DG_old._.n2hippo108	3480	Ntf3	Intronic	1696	uc009duz.2	0.5689	21457	0
178928	chr6	126163827	126164327	501	*	25.6442	0.759	0.649	2	DG_old._.n2hippo108	2666	Ntf3	Intronic	882	uc009duz.2	0.5988	21458	0
178929	chr6	126164713	126165213	501	*	60.6353	0.876	0.82	2	DG_old._.n2hippo108	1780	Ntf3	Intronic	2	uc009duz.2	0.5609	21459	0
178930	chr6	126167721	126168221	501	*	24.4661	0.812	0.693	2	Sub_old._.n1hippo108	1226	Ntf3	Promoter	1226	uc012esx.1	0.4451	21460	0
178931	chr6	126174332	126174832	501	*	6.6123	0.508	0.259	2	Sub_old._.n1hippo108	7837	Ntf3	Distal	7837	uc012esx.1	0.4132	21461	0
178932	chr6	126182250	126182750	501	*	6.31288	0.723	0.615	2	Endo_young._.Rep2	15755	Ntf3	Distal	15755	uc012esx.1	0.4391	21462	0
178933	chr6	126187424	126187924	501	*	10.0572	0.586	0.386	2	Astro_old._.n1hippo108	20929	Ntf3	Distal	20929	uc012esx.1	0.4291	21463	0
178934	chr6	126203034	126203534	501	*	10.6971	0.646	0.438	2	Sub_old._.n1hippo108	36539	Ntf3	Distal	36539	uc012esx.1	0.495	21464	0
178935	chr6	126211785	126212285	501	*	80.3192	0.904	0.862	2	DG_old._.n2hippo108	45290	Ntf3	Distal	45290	uc012esx.1	0.4271	21465	0
178936	chr6	126217126	126217626	501	*	27.4644	0.696	0.577	2	CA1_young._.n2hippo7	50631	Ntf3	Distal	50631	uc012esx.1	0.4072	21466	0
178937	chr6	126251154	126251654	501	*	34.9609	0.785	0.687	2	DG_old._.n1hippo108	77281	Gm10415	Distal	77281	uc029vyq.1	0.523	21467	0
178938	chr6	126289945	126290445	501	*	6.11185	0.771	0.771	NA	unknown_young._.Rep1	38490	Gm10415	Intronic	38490	uc029vyq.1	0.3972	21468	0
178939	chr6	126302985	126303485	501	*	17.6012	0.725	0.576	2	Sub_young._.n2hippo7	25450	Gm10415	Intronic	25450	uc029vyq.1	0.491	21469	0
178940	chr6	126321017	126321517	501	*	6.04962	0.752	0.546	2	IN_Lamp5_old._.Rep1	7418	Gm10415	Intronic	7418	uc029vyq.1	0.4192	21470	0
178941	chr6	126326515	126327015	501	*	13.804	0.592	0.427	2	DG_young._.n2hippo7	1920	Gm10415	Intronic	1920	uc029vyq.1	0.495	21471	0
178942	chr6	126334205	126334705	501	*	55.6206	0.907	0.859	2	Sub_young._.n1hippo7	5768	Gm10415	Distal	5768	uc029vyq.1	0.479	21472	0
178943	chr6	126340208	126340708	501	*	268.985	0.974	0.963	2	DG_old._.n2hippo108	11771	Gm10415	Distal	11771	uc029vyq.1	0.5669	21473	0
178944	chr6	126353324	126353824	501	*	7.96458	0.481	0.246	2	CA3_young._.n2hippo7	24887	Gm10415	Distal	24887	uc029vyq.1	0.4711	21474	0
178945	chr6	126362295	126362795	501	*	7.82679	0.852	0.543	2	ImN_young._.n1hippo7	33858	Gm10415	Distal	33858	uc029vyq.1	0.5289	21475	0
178946	chr6	126368468	126368968	501	*	20.4909	0.788	0.651	2	Sub_old._.n2hippo108	40031	Gm10415	Distal	40031	uc029vyq.1	0.501	21476	0
178947	chr6	126371912	126372412	501	*	38.2786	0.786	0.698	2	DG_young._.n2hippo7	43475	Gm10415	Distal	43475	uc029vyq.1	0.477	21477	0
178948	chr6	126375060	126375560	501	*	16.4825	0.616	0.455	2	DG_young._.n1hippo7	46623	Gm10415	Distal	46623	uc029vyq.1	0.499	21478	0
178949	chr6	126384370	126384870	501	*	44.8699	0.821	0.742	2	DG_old._.n1hippo108	55933	Gm10415	Distal	55933	uc029vyq.1	0.4471	21479	0
178950	chr6	126395807	126396307	501	*	39.8436	0.804	0.716	2	DG_old._.n1hippo108	67370	Gm10415	Distal	67370	uc029vyq.1	0.4331	21480	0
178951	chr6	126401757	126402257	501	*	41.0872	0.809	0.722	2	DG_old._.n1hippo108	73320	Gm10415	Distal	73320	uc029vyq.1	0.3792	21481	0
178952	chr6	126405656	126406156	501	*	10.5351	0.837	0.837	NA	CA2_young._.Rep1	77219	Gm10415	Distal	77219	uc029vyq.1	0.4351	21482	0
178953	chr6	126406876	126407376	501	*	27.4438	0.813	0.702	2	CA3_young._.n1hippo7	78439	Gm10415	Distal	78439	uc029vyq.1	0.4631	21483	0
178954	chr6	126420481	126420981	501	*	57.0564	0.9	0.847	2	Sub_young._.n2hippo7	92044	Gm10415	Distal	92044	uc029vyq.1	0.4192	21484	0
178955	chr6	126428594	126429094	501	*	32.9546	0.867	0.788	2	CA3_young._.n2hippo7	100157	Gm10415	Distal	100157	uc029vyq.1	0.4591	21485	0
178956	chr6	126434215	126434715	501	*	15.1758	0.633	0.471	2	DG_old._.n1hippo108	101089	Kcna5	Distal	101089	uc009dva.2	0.5689	21486	0
178957	chr6	126434744	126435244	501	*	17.1625	0.659	0.499	2	DG_old._.n1hippo108	100560	Kcna5	Distal	100560	uc009dva.2	0.6248	21487	0
178958	chr6	126435355	126435855	501	*	16.1387	0.673	0.526	2	DG_old._.n2hippo108	99949	Kcna5	Distal	99949	uc009dva.2	0.5908	21488	0
178959	chr6	126436453	126436953	501	*	7.13537	0.436	0.225	2	DG_old._.n1hippo108	98851	Kcna5	Distal	98851	uc009dva.2	0.4471	21489	0
178960	chr6	126445431	126445931	501	*	22.348	0.771	0.643	2	Sub_young._.n2hippo7	89873	Kcna5	Distal	89873	uc009dva.2	0.4212	21490	0
178961	chr6	126453640	126454140	501	*	33.4364	0.751	0.65	2	DG_young._.n1hippo7	81664	Kcna5	Distal	81664	uc009dva.2	0.4271	21491	0
178962	chr6	126464107	126464607	501	*	23.7017	0.693	0.563	2	CA1_old._.n1hippo108	71197	Kcna5	Distal	71197	uc009dva.2	0.4092	21492	0
178963	chr6	126470246	126470746	501	*	59.238	0.843	0.78	2	CA1_young._.n2hippo7	65058	Kcna5	Distal	65058	uc009dva.2	0.4631	21493	0
178964	chr6	126471793	126472293	501	*	19.0521	0.612	0.461	2	CA1_young._.n1hippo7	63511	Kcna5	Distal	63511	uc009dva.2	0.4611	21494	0
178965	chr6	126472903	126473403	501	*	14.906	0.69	0.52	2	Sub_young._.n2hippo7	62401	Kcna5	Distal	62401	uc009dva.2	0.4571	21495	0
178966	chr6	126480816	126481316	501	*	17.8639	0.742	0.564	2	CA3_old._.n1hippo108	54488	Kcna5	Distal	54488	uc009dva.2	0.4511	21496	0
178967	chr6	126481831	126482331	501	*	6.10298	0.816	0.62	2	IN_Lamp5_young._.Rep2	53473	Kcna5	Distal	53473	uc009dva.2	0.5269	21497	0
178968	chr6	126483991	126484491	501	*	13.6364	0.695	0.53	2	Sub_young._.n1hippo7	51313	Kcna5	Distal	51313	uc009dva.2	0.475	21498	0
178969	chr6	126486398	126486898	501	*	10.5351	0.837	0.837	NA	CA2_young._.Rep1	48906	Kcna5	Distal	48906	uc009dva.2	0.4112	21499	0
178970	chr6	126497098	126497598	501	*	17.6012	0.725	0.576	2	Sub_young._.n2hippo7	38206	Kcna5	Distal	38206	uc009dva.2	0.501	21500	0
178971	chr6	126497813	126498313	501	*	38.5874	0.869	0.799	2	Sub_young._.n1hippo7	37491	Kcna5	Distal	37491	uc009dva.2	0.4531	21501	0
178972	chr6	126500018	126500518	501	*	44.072	0.807	0.729	2	DG_young._.n2hippo7	35286	Kcna5	Distal	35286	uc009dva.2	0.503	21502	0
178973	chr6	126513106	126513606	501	*	9.40309	0.602	0.396	2	Sub_young._.n1hippo7	22198	Kcna5	Distal	22198	uc009dva.2	0.509	21503	0
178974	chr6	126514664	126515164	501	*	54.0017	0.828	0.758	2	CA1_young._.n2hippo7	20640	Kcna5	Distal	20640	uc009dva.2	0.5529	21504	0
178975	chr6	126515500	126516000	501	*	6.36497	0.478	0.256	2	Sub_young._.n1hippo7	19804	Kcna5	Distal	19804	uc009dva.2	0.4671	21505	0
178976	chr6	126534588	126535088	501	*	5.57562	0.394	0.175	2	Sub_young._.n2hippo7	716	Kcna5	Exonic	716	uc009dva.2	0.6048	21506	0
178977	chr6	126535119	126535619	501	*	42.8972	0.79	0.705	2	DG_young._.n1hippo7	185	Kcna5	Exonic	185	uc009dva.2	0.6447	21507	0
178978	chr6	126544667	126545167	501	*	13.5326	0.746	0.578	2	CA3_old._.n2hippo108	9361	Kcna5	Distal	9361	uc009dva.2	0.4431	21508	0
178979	chr6	126551942	126552442	501	*	65.7985	0.927	0.885	2	Sub_old._.n2hippo108	16636	Kcna5	Distal	16636	uc009dva.2	0.503	21509	0
178980	chr6	126552576	126553076	501	*	6.04962	0.752	0.546	2	IN_Lamp5_old._.Rep1	17270	Kcna5	Distal	17270	uc009dva.2	0.477	21510	0
178981	chr6	126553790	126554290	501	*	166.646	0.942	0.92	2	DG_young._.n2hippo7	18484	Kcna5	Distal	18484	uc009dva.2	0.5569	21511	0
178982	chr6	126556159	126556659	501	*	15.4767	0.737	0.568	2	Sub_old._.n2hippo108	20853	Kcna5	Distal	20853	uc009dva.2	0.515	21512	0
178983	chr6	126559779	126560279	501	*	19.1953	0.853	0.68	2	OPC_old._.n1hippo108	24473	Kcna5	Distal	24473	uc009dva.2	0.499	21513	0
178984	chr6	126560686	126561186	501	*	26.801	0.742	0.623	2	DG_old._.n1hippo108	25380	Kcna5	Distal	25380	uc009dva.2	0.4671	21514	0
178985	chr6	126561827	126562327	501	*	13.6736	0.689	0.528	2	Oligo_young._.n2hippo7	26521	Kcna5	Distal	26521	uc009dva.2	0.489	21515	0
178986	chr6	126562789	126563289	501	*	5.17567	0.408	0.193	2	Oligo_young._.n2hippo7	27483	Kcna5	Distal	27483	uc009dva.2	0.4212	21516	0
178987	chr6	126563820	126564320	501	*	98.0204	0.942	0.914	2	Sub_young._.n2hippo7	28514	Kcna5	Distal	28514	uc009dva.2	0.519	21517	0
178988	chr6	126564680	126565180	501	*	59.277	0.873	0.817	2	DG_old._.n2hippo108	29374	Kcna5	Distal	29374	uc009dva.2	0.507	21518	0
178989	chr6	126565306	126565806	501	*	5.14647	0.415	0.167	2	Sub_old._.n1hippo108	30000	Kcna5	Distal	30000	uc009dva.2	0.5309	21519	0
178990	chr6	126565808	126566308	501	*	6.6123	0.508	0.259	2	Sub_old._.n1hippo108	30502	Kcna5	Distal	30502	uc009dva.2	0.5329	21520	0
178991	chr6	126566667	126567167	501	*	5.25268	0.425	0.191	2	Sub_old._.n2hippo108	31361	Kcna5	Distal	31361	uc009dva.2	0.499	21521	0
178992	chr6	126567301	126567801	501	*	25.0668	0.815	0.684	2	CA3_old._.n1hippo108	31995	Kcna5	Distal	31995	uc009dva.2	0.497	21522	0
178993	chr6	126569238	126569738	501	*	14.0355	0.677	0.498	2	Sub_young._.n2hippo7	33932	Kcna5	Distal	33932	uc009dva.2	0.4511	21523	0
178994	chr6	126569777	126570277	501	*	171.164	0.968	0.953	2	Sub_young._.n1hippo7	34471	Kcna5	Distal	34471	uc009dva.2	0.5529	21524	0
178995	chr6	126570387	126570887	501	*	6.24578	0.439	0.216	2	Sub_young._.n2hippo7	35081	Kcna5	Distal	35081	uc009dva.2	0.483	21525	0
178996	chr6	126576547	126577047	501	*	25.3339	0.792	0.679	2	Sub_young._.n2hippo7	41241	Kcna5	Distal	41241	uc009dva.2	0.511	21526	0
178997	chr6	126578223	126578723	501	*	10.2616	0.626	0.438	2	Oligo_young._.n2hippo7	42917	Kcna5	Distal	42917	uc009dva.2	0.5369	21527	0
178998	chr6	126578855	126579355	501	*	6.487	0.44	0.195	2	CA3_old._.n1hippo108	43549	Kcna5	Distal	43549	uc009dva.2	0.505	21528	0
178999	chr6	126579609	126580109	501	*	3.41534	0.22	0.06	2	Oligo_young._.n2hippo7	44303	Kcna5	Distal	44303	uc009dva.2	0.4431	21529	0
179000	chr6	126580456	126580956	501	*	122.02	0.924	0.889	2	Oligo_young._.n2hippo7	45150	Kcna5	Distal	45150	uc009dva.2	0.487	21530	0
179001	chr6	126581650	126582150	501	*	73.6238	0.922	0.883	2	Sub_young._.n2hippo7	46344	Kcna5	Distal	46344	uc009dva.2	0.515	21531	0
179002	chr6	126582169	126582669	501	*	10.4931	0.622	0.42	2	Oligo_young._.n1hippo7	46863	Kcna5	Distal	46863	uc009dva.2	0.4631	21532	0
179003	chr6	126583035	126583535	501	*	35.4523	0.82	0.731	2	Oligo_young._.n1hippo7	47729	Kcna5	Distal	47729	uc009dva.2	0.507	21533	0
179004	chr6	126583824	126584324	501	*	2.6944	0.113	0.021	2	Oligo_young._.n1hippo7	48518	Kcna5	Distal	48518	uc009dva.2	0.487	21534	0
179005	chr6	126584417	126584917	501	*	16.4922	0.631	0.481	2	DG_young._.n2hippo7	49111	Kcna5	Distal	49111	uc009dva.2	0.483	21535	0
179006	chr6	126585084	126585584	501	*	18.179	0.67	0.517	2	DG_old._.n1hippo108	49778	Kcna5	Distal	49778	uc009dva.2	0.481	21536	0
179007	chr6	126585800	126586300	501	*	481.108	0.986	0.98	2	DG_young._.n1hippo7	50494	Kcna5	Distal	50494	uc009dva.2	0.5828	21537	0
179008	chr6	126586418	126586918	501	*	11.373	0.65	0.472	2	Oligo_young._.n2hippo7	51112	Kcna5	Distal	51112	uc009dva.2	0.477	21538	0
179009	chr6	126587458	126587958	501	*	26.3206	0.824	0.702	2	CA3_old._.n1hippo108	52152	Kcna5	Distal	52152	uc009dva.2	0.489	21539	0
179010	chr6	126588685	126589185	501	*	24.8286	0.87	0.782	2	CA3_old._.n2hippo108	53379	Kcna5	Distal	53379	uc009dva.2	0.509	21540	0
179011	chr6	126591182	126591682	501	*	20.4909	0.788	0.651	2	Sub_old._.n2hippo108	54368	Kcna1	Distal	51922	uc033iva.1	0.4251	21541	0
179012	chr6	126592339	126592839	501	*	12.3393	0.646	0.463	2	Sub_young._.n2hippo7	53211	Kcna1	Distal	50765	uc033iva.1	0.489	21542	0
179013	chr6	126593142	126593642	501	*	33.764	0.779	0.679	2	DG_old._.n1hippo108	52408	Kcna1	Distal	49962	uc033iva.1	0.4611	21543	0
179014	chr6	126594158	126594658	501	*	85.5663	0.878	0.829	2	CA1_young._.n1hippo7	51392	Kcna1	Distal	48946	uc033iva.1	0.4431	21544	0
179015	chr6	126595043	126595543	501	*	25.8406	0.826	0.717	2	Sub_old._.n2hippo108	50507	Kcna1	Distal	48061	uc033iva.1	0.523	21545	0
179016	chr6	126596151	126596651	501	*	220.311	0.952	0.934	2	DG_young._.n1hippo7	49399	Kcna1	Distal	46953	uc033iva.1	0.5609	21546	0
179017	chr6	126596766	126597266	501	*	6.21489	0.346	0.153	2	DG_young._.n1hippo7	48784	Kcna1	Distal	46338	uc033iva.1	0.499	21547	0
179018	chr6	126597630	126598130	501	*	5.31326	0.407	0.162	2	Oligo_young._.n1hippo7	47920	Kcna1	Distal	45474	uc033iva.1	0.521	21548	0
179019	chr6	126599557	126600057	501	*	180.371	0.957	0.939	2	DG_old._.n2hippo108	45993	Kcna1	Distal	43547	uc033iva.1	0.5309	21549	0
179020	chr6	126601172	126601672	501	*	8.09581	0.445	0.237	2	DG_young._.n2hippo7	44378	Kcna1	Distal	41932	uc033iva.1	0.501	21550	0
179021	chr6	126602019	126602519	501	*	166.645	0.936	0.911	2	DG_young._.n1hippo7	43531	Kcna1	Distal	41085	uc033iva.1	0.505	21551	0
179022	chr6	126602846	126603346	501	*	6.21489	0.346	0.153	2	DG_young._.n1hippo7	42704	Kcna1	Distal	40258	uc033iva.1	0.507	21552	0
179023	chr6	126606228	126606728	501	*	13.9615	0.683	0.515	2	Oligo_young._.n1hippo7	39322	Kcna1	Distal	36876	uc033iva.1	0.479	21553	0
179024	chr6	126609118	126609618	501	*	19.2213	0.771	0.629	2	Sub_old._.n1hippo108	36432	Kcna1	Distal	33986	uc033iva.1	0.497	21554	0
179025	chr6	126610109	126610609	501	*	8.76787	0.525	0.328	2	DG_old._.n2hippo108	35441	Kcna1	Distal	32995	uc033iva.1	0.3892	21555	0
179026	chr6	126610755	126611255	501	*	23.8273	0.806	0.674	2	CA3_old._.n1hippo108	34795	Kcna1	Distal	32349	uc033iva.1	0.521	21556	0
179027	chr6	126613155	126613655	501	*	7.83803	0.632	0.35	2	IN_Sst/Pvalb_old._.n2hippo108	32395	Kcna1	Distal	29949	uc033iva.1	0.5289	21557	0
179028	chr6	126615710	126616210	501	*	3.51646	0.22	0.06	2	Oligo_young._.n1hippo7	29840	Kcna1	Distal	27394	uc033iva.1	0.485	21558	0
179029	chr6	126618364	126618864	501	*	12.0277	0.881	0.767	2	CA2_old._.Rep1	27186	Kcna1	Distal	24740	uc033iva.1	0.4471	21559	0
179030	chr6	126623302	126623802	501	*	4.17205	0.25	0.08	2	DG_old._.n2hippo108	22248	Kcna1	Distal	19802	uc033iva.1	0.475	21560	0
179031	chr6	126623831	126624331	501	*	9.63727	0.498	0.303	2	DG_young._.n2hippo7	21719	Kcna1	Distal	19273	uc033iva.1	0.4112	21561	0
179032	chr6	126625069	126625569	501	*	32.5347	0.796	0.705	2	DG_old._.n2hippo108	20481	Kcna1	Distal	18035	uc033iva.1	0.481	21562	0
179033	chr6	126625870	126626370	501	*	25.0668	0.815	0.684	2	CA3_old._.n1hippo108	19680	Kcna1	Distal	17234	uc033iva.1	0.4172	21563	0
179034	chr6	126626400	126626900	501	*	5.61153	0.385	0.141	2	CA3_old._.n1hippo108	19150	Kcna1	Distal	16704	uc033iva.1	0.4331	21564	0
179035	chr6	126628413	126628913	501	*	11.6231	0.645	0.456	2	Oligo_young._.n1hippo7	17137	Kcna1	Distal	14691	uc033iva.1	0.4311	21565	0
179036	chr6	126629412	126629912	501	*	8.12575	0.564	0.357	2	Oligo_young._.n2hippo7	16138	Kcna1	Distal	13692	uc033iva.1	0.517	21566	0
179037	chr6	126631242	126631742	501	*	9.39129	0.594	0.38	2	Oligo_young._.n1hippo7	14308	Kcna1	Distal	11862	uc033iva.1	0.4212	21567	0
179038	chr6	126632922	126633422	501	*	120.143	0.916	0.882	2	CA1_young._.n1hippo7	12628	Kcna1	Distal	10182	uc033iva.1	0.4132	21568	0
179039	chr6	126634814	126635314	501	*	6.35155	0.397	0.185	2	DG_old._.n1hippo108	10736	Kcna1	Distal	8290	uc033iva.1	0.4731	21569	0
179040	chr6	126638630	126639130	501	*	10.7872	0.535	0.321	2	Oligo_old._.n1hippo108	6920	Kcna1	Exonic	4474	uc033iva.1	0.493	21570	0
179041	chr6	126640045	126640545	501	*	10.2616	0.626	0.438	2	Oligo_young._.n2hippo7	5505	Kcna1	Exonic	3059	uc033iva.1	0.3972	21571	0
179042	chr6	126641119	126641619	501	*	11.6231	0.645	0.456	2	Oligo_young._.n1hippo7	4431	Kcna1	Exonic	1985	uc033iva.1	0.3533	21572	0
179043	chr6	126641748	126642248	501	*	10.2616	0.626	0.438	2	Oligo_young._.n2hippo7	3802	Kcna1	Exonic	1356	uc033iva.1	0.479	21573	0
179044	chr6	126642684	126643184	501	*	53.0411	0.866	0.8	2	Oligo_young._.n2hippo7	2866	Kcna1	Exonic	420	uc033iva.1	0.5549	21574	0
179045	chr6	126643541	126644041	501	*	26.4336	0.795	0.692	2	Oligo_young._.n2hippo7	2009	Kcna1	Exonic	435	uc033iva.1	0.5469	21575	0
179046	chr6	126644080	126644580	501	*	7.42101	0.807	0.63	2	IN_Lamp5_old._.Rep1	1470	Kcna1	Exonic	974	uc033iva.1	0.6148	21576	0
179047	chr6	126644613	126645113	501	*	125.303	0.955	0.934	2	Sub_young._.n2hippo7	937	Kcna1	Exonic	937	uc009dvb.1	0.6527	21577	0
179048	chr6	126645544	126646044	501	*	227.563	0.978	0.967	2	Sub_young._.n2hippo7	6	Kcna1	Promoter	6	uc009dvb.1	0.5908	21578	0
179049	chr6	126646523	126647023	501	*	5.5939	0.373	0.164	2	DG_old._.n2hippo108	971	Kcna1	Promoter	971	uc009dvb.1	0.4551	21579	0
179050	chr6	126648675	126649175	501	*	12.6286	0.517	0.338	2	CA1_young._.n1hippo7	3123	Kcna1	Distal	3123	uc009dvb.1	0.5349	21580	0
179051	chr6	126652878	126653378	501	*	4.39142	0.324	0.117	2	Oligo_young._.n1hippo7	7326	Kcna1	Distal	7326	uc009dvb.1	0.4551	21581	0
179052	chr6	126653463	126653963	501	*	10.2616	0.626	0.438	2	Oligo_young._.n2hippo7	7911	Kcna1	Distal	7911	uc009dvb.1	0.493	21582	0
179053	chr6	126655785	126656285	501	*	2.61071	0.113	0.021	2	Oligo_young._.n2hippo7	10233	Kcna1	Distal	10233	uc009dvb.1	0.4331	21583	0
179054	chr6	126656945	126657445	501	*	8.12575	0.564	0.357	2	Oligo_young._.n2hippo7	11393	Kcna1	Distal	11393	uc009dvb.1	0.477	21584	0
179055	chr6	126657958	126658458	501	*	185.336	0.947	0.922	2	Oligo_young._.n2hippo7	12406	Kcna1	Distal	12406	uc009dvb.1	0.487	21585	0
179056	chr6	126658840	126659340	501	*	5.17567	0.408	0.193	2	Oligo_young._.n2hippo7	13288	Kcna1	Distal	13288	uc009dvb.1	0.4571	21586	0
179057	chr6	126661101	126661601	501	*	7.10594	0.522	0.308	2	Oligo_young._.n2hippo7	15549	Kcna1	Distal	15549	uc009dvb.1	0.4691	21587	0
179058	chr6	126666000	126666500	501	*	25.0668	0.815	0.684	2	CA3_old._.n1hippo108	20448	Kcna1	Distal	20448	uc009dvb.1	0.4491	21588	0
179059	chr6	126666912	126667412	501	*	4.79718	0.752	0.363	2	ImN_young._.n1hippo7	21360	Kcna1	Distal	21360	uc009dvb.1	0.495	21589	0
179060	chr6	126668170	126668670	501	*	8.45757	0.466	0.237	2	Oligo_old._.n1hippo108	22618	Kcna1	Distal	22618	uc009dvb.1	0.4631	21590	0
179061	chr6	126668698	126669198	501	*	44.4538	0.843	0.767	2	Oligo_young._.n1hippo7	23146	Kcna1	Distal	23146	uc009dvb.1	0.5469	21591	0
179062	chr6	126669361	126669861	501	*	181.374	0.946	0.92	2	Oligo_young._.n2hippo7	23809	Kcna1	Distal	23809	uc009dvb.1	0.5409	21592	0
179063	chr6	126670892	126671392	501	*	2.90849	0.103	0.02	2	Oligo_old._.n2hippo108	25340	Kcna1	Distal	25340	uc009dvb.1	0.4731	21593	0
179064	chr6	126671663	126672163	501	*	7.28106	0.52	0.281	2	Oligo_young._.n1hippo7	26111	Kcna1	Distal	26111	uc009dvb.1	0.4411	21594	0
179065	chr6	126672577	126673077	501	*	26.4336	0.795	0.692	2	Oligo_young._.n2hippo7	27025	Kcna1	Distal	27025	uc009dvb.1	0.4271	21595	0
179066	chr6	126673189	126673689	501	*	5.31326	0.407	0.162	2	Oligo_young._.n1hippo7	27637	Kcna1	Distal	27637	uc009dvb.1	0.4451	21596	0
179067	chr6	126676771	126677271	501	*	15.4582	0.64	0.487	2	CA1_old._.n2hippo108	31219	Kcna1	Distal	31219	uc009dvb.1	0.4431	21597	0
179068	chr6	126678913	126679413	501	*	22.415	0.772	0.654	2	Oligo_young._.n2hippo7	33361	Kcna1	Distal	33361	uc009dvb.1	0.501	21598	0
179069	chr6	126680145	126680645	501	*	3.77802	0.201	0.056	2	Oligo_old._.n2hippo108	34593	Kcna1	Distal	34593	uc009dvb.1	0.4591	21599	0
179070	chr6	126681763	126682263	501	*	29.1903	0.807	0.711	2	Oligo_young._.n2hippo7	36211	Kcna1	Distal	36211	uc009dvb.1	0.475	21600	0
179071	chr6	126683175	126683675	501	*	17.2996	0.733	0.593	2	Oligo_young._.n2hippo7	37623	Kcna1	Distal	37623	uc009dvb.1	0.499	21601	0
179072	chr6	126683878	126684378	501	*	10.2616	0.626	0.438	2	Oligo_young._.n2hippo7	38326	Kcna1	Distal	38326	uc009dvb.1	0.477	21602	0
179073	chr6	126685026	126685526	501	*	219.572	0.956	0.934	2	Oligo_young._.n2hippo7	39474	Kcna1	Distal	39474	uc009dvb.1	0.5389	21603	0
179074	chr6	126685628	126686128	501	*	23.7382	0.781	0.671	2	Oligo_young._.n2hippo7	40076	Kcna1	Distal	40076	uc009dvb.1	0.489	21604	0
179075	chr6	126686845	126687345	501	*	22.369	0.767	0.638	2	CA3_young._.n1hippo7	41293	Kcna1	Distal	41293	uc009dvb.1	0.4631	21605	0
179076	chr6	126687498	126687998	501	*	4.27217	0.324	0.117	2	Oligo_young._.n2hippo7	41946	Kcna1	Distal	41946	uc009dvb.1	0.481	21606	0
179077	chr6	126688588	126689088	501	*	3.41534	0.22	0.06	2	Oligo_young._.n2hippo7	43036	Kcna1	Distal	43036	uc009dvb.1	0.4611	21607	0
179078	chr6	126689409	126689909	501	*	2.90849	0.103	0.02	2	Oligo_old._.n2hippo108	43857	Kcna1	Distal	43857	uc009dvb.1	0.479	21608	0
179079	chr6	126695139	126695639	501	*	5.17567	0.408	0.193	2	Oligo_young._.n2hippo7	45284	Kcna6	Distal	44534	uc033ivb.1	0.487	21609	0
179080	chr6	126695959	126696459	501	*	4.27217	0.324	0.117	2	Oligo_young._.n2hippo7	44464	Kcna6	Distal	43714	uc033ivb.1	0.4311	21610	0
179081	chr6	126696522	126697022	501	*	8.12575	0.564	0.357	2	Oligo_young._.n2hippo7	43901	Kcna6	Distal	43151	uc033ivb.1	0.475	21611	0
179082	chr6	126697151	126697651	501	*	1.18768	0.007	0.001	2	Oligo_young._.n2hippo7	43272	Kcna6	Distal	42522	uc033ivb.1	0.4631	21612	0
179083	chr6	126697740	126698240	501	*	42.2521	0.845	0.769	2	Oligo_young._.n2hippo7	42683	Kcna6	Distal	41933	uc033ivb.1	0.509	21613	0
179084	chr6	126699170	126699670	501	*	8.45741	0.772	0.545	2	IN_Sst/Pvalb_young._.n1hippo7	41253	Kcna6	Distal	40503	uc033ivb.1	0.515	21614	0
179085	chr6	126699977	126700477	501	*	9.98843	0.749	0.504	2	IN_Sst/Pvalb_young._.n2hippo7	40446	Kcna6	Distal	39696	uc033ivb.1	0.5489	21615	0
179086	chr6	126701130	126701630	501	*	21.5357	0.797	0.668	2	Sub_old._.n2hippo108	39293	Kcna6	Distal	38543	uc033ivb.1	0.5589	21616	0
179087	chr6	126702113	126702613	501	*	251.997	0.981	0.97	2	Sub_old._.n1hippo108	38310	Kcna6	Distal	37560	uc033ivb.1	0.505	21617	0
179088	chr6	126702995	126703495	501	*	14.906	0.69	0.52	2	Sub_young._.n2hippo7	37428	Kcna6	Distal	36678	uc033ivb.1	0.487	21618	0
179089	chr6	126703653	126704153	501	*	11.373	0.65	0.472	2	Oligo_young._.n2hippo7	36770	Kcna6	Distal	36020	uc033ivb.1	0.475	21619	0
179090	chr6	126704383	126704883	501	*	65.8567	0.913	0.868	2	Sub_young._.n2hippo7	36040	Kcna6	Distal	35290	uc033ivb.1	0.5289	21620	0
179091	chr6	126705325	126705825	501	*	19.8202	0.754	0.626	2	Oligo_young._.n2hippo7	35098	Kcna6	Distal	34348	uc033ivb.1	0.491	21621	0
179092	chr6	126705984	126706484	501	*	33.4654	0.856	0.765	2	Sub_old._.n1hippo108	34439	Kcna6	Distal	33689	uc033ivb.1	0.5549	21622	0
179093	chr6	126706598	126707098	501	*	7.5147	0.554	0.32	2	Sub_old._.n2hippo108	33825	Kcna6	Distal	33075	uc033ivb.1	0.493	21623	0
179094	chr6	126707205	126707705	501	*	5.75982	0.513	0.22	2	IN_Sst/Pvalb_old._.n2hippo108	33218	Kcna6	Distal	32468	uc033ivb.1	0.485	21624	0
179095	chr6	126710681	126711181	501	*	5.90813	0.601	0.291	2	IN_Sst/Pvalb_young._.n2hippo7	29742	Kcna6	Intronic	28992	uc033ivb.1	0.4471	21625	0
179096	chr6	126711516	126712016	501	*	7.10594	0.522	0.308	2	Oligo_young._.n2hippo7	28907	Kcna6	Intronic	28157	uc033ivb.1	0.505	21626	0
179097	chr6	126712502	126713002	501	*	107.091	0.952	0.926	2	Sub_old._.n1hippo108	27921	Kcna6	Intronic	27171	uc033ivb.1	0.501	21627	0
179098	chr6	126713251	126713751	501	*	5.66225	0.434	0.195	2	Sub_young._.n1hippo7	27172	Kcna6	Intronic	26422	uc033ivb.1	0.479	21628	0
179099	chr6	126715709	126716209	501	*	3.77802	0.201	0.056	2	Oligo_old._.n2hippo108	24714	Kcna6	Intronic	23964	uc033ivb.1	0.4731	21629	0
179100	chr6	126716668	126717168	501	*	30.3315	0.848	0.754	2	Sub_old._.n2hippo108	23755	Kcna6	Intronic	23005	uc033ivb.1	0.4671	21630	0
179101	chr6	126718062	126718562	501	*	9.14241	0.567	0.348	2	Sub_young._.n2hippo7	22361	Kcna6	Intronic	21611	uc033ivb.1	0.5489	21631	0
179102	chr6	126718599	126719099	501	*	64.5817	0.912	0.866	2	Sub_young._.n2hippo7	21824	Kcna6	Intronic	21074	uc033ivb.1	0.5868	21632	0
179103	chr6	126719539	126720039	501	*	14.5255	0.862	0.715	2	IN_Sst/Pvalb_young._.n1hippo7	20884	Kcna6	Intronic	20134	uc033ivb.1	0.475	21633	0
179104	chr6	126720762	126721262	501	*	4.27217	0.324	0.117	2	Oligo_young._.n2hippo7	19661	Kcna6	Intronic	18911	uc033ivb.1	0.477	21634	0
179105	chr6	126723283	126723783	501	*	9.91555	0.59	0.381	2	Sub_young._.n2hippo7	17140	Kcna6	Intronic	16390	uc033ivb.1	0.4251	21635	0
179106	chr6	126728296	126728796	501	*	4.09261	0.441	0.167	2	IN_Sst/Pvalb_young._.n2hippo7	12127	Kcna6	Intronic	11377	uc033ivb.1	0.4691	21636	0
179107	chr6	126728849	126729349	501	*	33.8108	0.863	0.777	2	Sub_old._.n2hippo108	11574	Kcna6	Intronic	10824	uc033ivb.1	0.4391	21637	0
179108	chr6	126731713	126732213	501	*	11.0851	0.771	0.523	2	IN_Sst/Pvalb_young._.n2hippo7	8710	Kcna6	Intronic	7960	uc033ivb.1	0.493	21638	0
179109	chr6	126732305	126732805	501	*	27.5344	0.886	0.81	2	CA3_old._.n2hippo108	8118	Kcna6	Intronic	7368	uc033ivb.1	0.513	21639	0
179110	chr6	126733578	126734078	501	*	5.23038	0.644	0.328	2	IN_Sst/Pvalb_young._.n1hippo7	6845	Kcna6	Intronic	6095	uc033ivb.1	0.4551	21640	0
179111	chr6	126734525	126735025	501	*	5.98032	0.475	0.236	2	Sub_old._.n2hippo108	5898	Kcna6	Intronic	5148	uc033ivb.1	0.4551	21641	0
179112	chr6	126735133	126735633	501	*	9.98843	0.749	0.504	2	IN_Sst/Pvalb_young._.n2hippo7	5290	Kcna6	Exonic	4540	uc033ivb.1	0.523	21642	0
179113	chr6	126735776	126736276	501	*	110.408	0.918	0.883	2	DG_old._.n1hippo108	4647	Kcna6	Exonic	3897	uc033ivb.1	0.483	21643	0
179114	chr6	126736406	126736906	501	*	4.97824	0.535	0.205	2	IN_Sst/Pvalb_young._.n2hippo7	4017	Kcna6	Exonic	3267	uc033ivb.1	0.4591	21644	0
179115	chr6	126736933	126737433	501	*	40.7528	0.842	0.764	2	Oligo_young._.n2hippo7	3490	Kcna6	Exonic	2740	uc033ivb.1	0.491	21645	0
179116	chr6	126738412	126738912	501	*	19.8202	0.754	0.626	2	Oligo_young._.n2hippo7	2011	Kcna6	Exonic	1261	uc033ivb.1	0.5629	21646	0
179117	chr6	126739147	126739647	501	*	13.9615	0.683	0.515	2	Oligo_young._.n1hippo7	1276	Kcna6	Exonic	526	uc033ivb.1	0.5629	21647	0
179118	chr6	126739671	126740171	501	*	74.2704	0.874	0.823	2	DG_young._.n2hippo7	752	Kcna6	Exonic	2	uc033ivb.1	0.6507	21648	0
179119	chr6	126740458	126740958	501	*	9.67496	0.872	0.872	NA	unknown_young._.Rep1	33	Kcna6	Promoter	33	uc009dvc.2	0.6048	21649	0
179120	chr6	126741922	126742422	501	*	6.24578	0.439	0.216	2	Sub_young._.n2hippo7	1497	Kcna6	Promoter	1497	uc009dvc.2	0.4631	21650	0
179121	chr6	126745832	126746332	501	*	14.5658	0.585	0.411	2	CA1_old._.n1hippo108	5407	Kcna6	Distal	5407	uc009dvc.2	0.4511	21651	0
179122	chr6	126746799	126747299	501	*	7.97098	0.596	0.299	2	OPC_young._.n1hippo7	6374	Kcna6	Distal	6374	uc009dvc.2	0.4112	21652	0
179123	chr6	126752084	126752584	501	*	3.51646	0.22	0.06	2	Oligo_young._.n1hippo7	11659	Kcna6	Distal	11659	uc009dvc.2	0.491	21653	0
179124	chr6	126753906	126754406	501	*	4.27217	0.324	0.117	2	Oligo_young._.n2hippo7	13481	Kcna6	Distal	13481	uc009dvc.2	0.4411	21654	0
179125	chr6	126758392	126758892	501	*	2.6944	0.113	0.021	2	Oligo_young._.n1hippo7	17967	Kcna6	Distal	17967	uc009dvc.2	0.481	21655	0
179126	chr6	126759063	126759563	501	*	5.23542	0.285	0.08	2	Oligo_old._.n1hippo108	18638	Kcna6	Distal	18638	uc009dvc.2	0.4451	21656	0
179127	chr6	126759565	126760065	501	*	10.4931	0.622	0.42	2	Oligo_young._.n1hippo7	19140	Kcna6	Distal	19140	uc009dvc.2	0.5389	21657	0
179128	chr6	126760688	126761188	501	*	10.4931	0.622	0.42	2	Oligo_young._.n1hippo7	20263	Kcna6	Distal	20263	uc009dvc.2	0.4471	21658	0
179129	chr6	126761342	126761842	501	*	436.537	0.981	0.969	2	Oligo_old._.n2hippo108	20917	Kcna6	Distal	20917	uc009dvc.2	0.4591	21659	0
179130	chr6	126761884	126762384	501	*	32.004	0.817	0.727	2	Oligo_young._.n2hippo7	21459	Kcna6	Distal	21459	uc009dvc.2	0.507	21660	0
179131	chr6	126762524	126763024	501	*	5.31326	0.407	0.162	2	Oligo_young._.n1hippo7	22099	Kcna6	Distal	22099	uc009dvc.2	0.4731	21661	0
179132	chr6	126763037	126763537	501	*	8.31989	0.56	0.333	2	Oligo_young._.n1hippo7	22612	Kcna6	Distal	22612	uc009dvc.2	0.4052	21662	0
179133	chr6	126763829	126764329	501	*	38.406	0.828	0.744	2	Oligo_young._.n1hippo7	23404	Kcna6	Distal	23404	uc009dvc.2	0.4092	21663	0
179134	chr6	126764515	126765015	501	*	130.946	0.939	0.914	2	CA1_old._.n1hippo108	24090	Kcna6	Distal	24090	uc009dvc.2	0.509	21664	0
179135	chr6	126765740	126766240	501	*	33.8479	0.773	0.667	2	Oligo_old._.n2hippo108	25315	Kcna6	Distal	25315	uc009dvc.2	0.4711	21665	0
179136	chr6	126766544	126767044	501	*	336.146	0.965	0.947	2	Oligo_old._.n2hippo108	26119	Kcna6	Distal	26119	uc009dvc.2	0.491	21666	0
179137	chr6	126767133	126767633	501	*	17.2996	0.733	0.593	2	Oligo_young._.n2hippo7	26708	Kcna6	Distal	26708	uc009dvc.2	0.487	21667	0
179138	chr6	126768069	126768569	501	*	21.8365	0.815	0.665	2	OPC_young._.n2hippo7	27644	Kcna6	Distal	27644	uc009dvc.2	0.4531	21668	0
179139	chr6	126768622	126769122	501	*	11.7224	0.794	0.556	2	OPC_old._.n1hippo108	28197	Kcna6	Distal	28197	uc009dvc.2	0.4551	21669	0
179140	chr6	126769312	126769812	501	*	54.7475	0.942	0.891	2	IN_Sst/Pvalb_old._.n2hippo108	28887	Kcna6	Distal	28887	uc009dvc.2	0.493	21670	0
179141	chr6	126770080	126770580	501	*	20.0368	0.846	0.707	2	IN_Sst/Pvalb_old._.n2hippo108	29655	Kcna6	Distal	29655	uc009dvc.2	0.477	21671	0
179142	chr6	126771570	126772070	501	*	11.373	0.65	0.472	2	Oligo_young._.n2hippo7	31145	Kcna6	Distal	31145	uc009dvc.2	0.525	21672	0
179143	chr6	126772351	126772851	501	*	187.756	0.936	0.906	2	Astro_old._.n1hippo108	31926	Kcna6	Distal	31926	uc009dvc.2	0.5309	21673	0
179144	chr6	126773180	126773680	501	*	31.1171	0.805	0.706	2	Oligo_young._.n1hippo7	32755	Kcna6	Distal	32755	uc009dvc.2	0.5469	21674	0
179145	chr6	126773755	126774255	501	*	23.3879	0.973	0.973	NA	CA2_young._.Rep1	33330	Kcna6	Distal	33330	uc009dvc.2	0.5489	21675	0
179146	chr6	126774653	126775153	501	*	13.4453	0.623	0.437	2	Oligo_old._.n2hippo108	34228	Kcna6	Distal	34228	uc009dvc.2	0.509	21676	0
179147	chr6	126775328	126775828	501	*	16.0692	0.72	0.574	2	Oligo_young._.n2hippo7	34903	Kcna6	Distal	34903	uc009dvc.2	0.4471	21677	0
179148	chr6	126776215	126776715	501	*	23.6148	0.73	0.615	2	CA1_old._.n2hippo108	35790	Kcna6	Distal	35790	uc009dvc.2	0.3892	21678	0
179149	chr6	126777938	126778438	501	*	4.39142	0.324	0.117	2	Oligo_young._.n1hippo7	37513	Kcna6	Distal	37513	uc009dvc.2	0.501	21679	0
179150	chr6	126782329	126782829	501	*	6.12144	0.472	0.253	2	Oligo_young._.n2hippo7	41904	Kcna6	Distal	41904	uc009dvc.2	0.4651	21680	0
179151	chr6	126783483	126783983	501	*	27.3771	0.805	0.699	2	Sub_young._.n2hippo7	43058	Kcna6	Distal	43058	uc009dvc.2	0.5449	21681	0
179152	chr6	126784185	126784685	501	*	29.6991	0.799	0.697	2	Oligo_young._.n1hippo7	43760	Kcna6	Distal	43760	uc009dvc.2	0.523	21682	0
179153	chr6	126785234	126785734	501	*	5.17567	0.408	0.193	2	Oligo_young._.n2hippo7	44809	Kcna6	Distal	44809	uc009dvc.2	0.5349	21683	0
179154	chr6	126790551	126791051	501	*	14.5288	0.822	0.639	2	IN_Sst/Pvalb_young._.n2hippo7	50126	Kcna6	Distal	50126	uc009dvc.2	0.4551	21684	0
179155	chr6	126791871	126792371	501	*	6.61158	0.804	0.579	2	IN_Lamp5_young._.Rep1	51446	Kcna6	Distal	51446	uc009dvc.2	0.525	21685	0
179156	chr6	126794731	126795231	501	*	4.45585	0.354	0.12	2	Sub_old._.n1hippo108	54162	Ndufa9	Distal	54162	uc009dve.2	0.4711	21686	0
179157	chr6	126802954	126803454	501	*	179.088	0.961	0.946	2	CA1_young._.n2hippo7	45939	Ndufa9	Distal	45939	uc009dve.2	0.489	21687	0
179158	chr6	126807986	126808486	501	*	6.99931	0.526	0.266	2	MG_old._.n1hippo108	40907	Ndufa9	Distal	40907	uc009dve.2	0.503	21688	0
179159	chr6	126808493	126808993	501	*	215.561	0.959	0.943	2	CA1_young._.n1hippo7	40400	Ndufa9	Distal	40400	uc009dve.2	0.4631	21689	0
179160	chr6	126809153	126809653	501	*	6.02325	0.356	0.128	2	CA3_young._.n1hippo7	39740	Ndufa9	Distal	39740	uc009dve.2	0.4551	21690	0
179161	chr6	126812996	126813496	501	*	3.77802	0.201	0.056	2	Oligo_old._.n2hippo108	35897	Ndufa9	Distal	35897	uc009dve.2	0.4691	21691	0
179162	chr6	126815373	126815873	501	*	56.6061	0.836	0.769	2	CA1_young._.n2hippo7	33520	Ndufa9	Distal	33520	uc009dve.2	0.475	21692	0
179163	chr6	126817201	126817701	501	*	5.57562	0.394	0.175	2	Sub_young._.n2hippo7	31692	Ndufa9	Distal	31692	uc009dve.2	0.5549	21693	0
179164	chr6	126820185	126820685	501	*	7.96458	0.481	0.246	2	CA3_young._.n2hippo7	28708	Ndufa9	Distal	28708	uc009dve.2	0.489	21694	0
179165	chr6	126823045	126823545	501	*	132.528	0.94	0.915	2	CA1_old._.n1hippo108	25848	Ndufa9	Intronic	25848	uc009dve.2	0.479	21695	0
179166	chr6	126823795	126824295	501	*	5.20849	0.31	0.105	2	CA3_young._.n2hippo7	25098	Ndufa9	Intronic	25098	uc009dve.2	0.497	21696	0
179167	chr6	126830052	126830552	501	*	4.45585	0.354	0.12	2	Sub_old._.n1hippo108	18841	Ndufa9	Intronic	18841	uc009dve.2	0.4471	21697	0
179168	chr6	126830968	126831468	501	*	3.20889	0.149	0.026	2	CA3_old._.n1hippo108	17925	Ndufa9	Intronic	17925	uc009dve.2	0.4271	21698	0
179169	chr6	126836091	126836591	501	*	67.4057	0.888	0.82	2	MG_old._.n1hippo108	12802	Ndufa9	Intronic	12802	uc009dve.2	0.487	21699	0
179170	chr6	126836596	126837096	501	*	28.7692	0.794	0.67	2	MG_old._.n1hippo108	12297	Ndufa9	Intronic	12297	uc009dve.2	0.4511	21700	0
179171	chr6	126837368	126837868	501	*	2.87684	0.176	0.041	2	MG_old._.n2hippo108	11525	Ndufa9	Intronic	11525	uc009dve.2	0.483	21701	0
179172	chr6	126848908	126849408	501	*	126.778	0.955	0.934	2	Sub_young._.n2hippo7	13	Ndufa9	Promoter	13	uc009dve.2	0.5469	21702	0
179173	chr6	126852788	126853288	501	*	17.2494	0.94	0.87	2	IN_Lamp5_young._.Rep2	59	Akap3	Promoter	59	uc009dvf.2	0.4431	21703	0
179174	chr6	126857414	126857914	501	*	5.61153	0.385	0.141	2	CA3_old._.n1hippo108	4565	Akap3	Intronic	4565	uc009dvf.2	0.475	21704	0
179175	chr6	126869660	126870160	501	*	24.8849	0.784	0.648	2	MG_young._.n1hippo7	16811	Akap3	Intronic	16811	uc009dvf.2	0.479	21705	0
179176	chr6	126870246	126870746	501	*	8.14913	0.566	0.318	2	MG_old._.n1hippo108	17397	Akap3	Intronic	17397	uc009dvf.2	0.4691	21706	0
179177	chr6	126871420	126871920	501	*	4.15837	0.306	0.101	2	MG_young._.n2hippo7	18571	Akap3	Intronic	18571	uc009dvf.2	0.4591	21707	0
179178	chr6	126873031	126873531	501	*	52.6766	0.871	0.793	2	MG_young._.n1hippo7	20182	Akap3	Intronic	20182	uc009dvf.2	0.479	21708	0
179179	chr6	126874474	126874974	501	*	3.9688	0.238	0.064	2	CA3_old._.n1hippo108	21625	Akap3	Distal	21625	uc009dvf.2	0.487	21709	0
179180	chr6	126888801	126889301	501	*	10.5351	0.837	0.837	NA	CA2_young._.Rep1	32787	Dyrk4	Intronic	18459	uc009dvg.1	0.4331	21710	0
179181	chr6	126907640	126908140	501	*	22.7855	0.762	0.615	2	MG_old._.n1hippo108	13948	Dyrk4	Intronic	378	uc009dvg.1	0.5449	21711	0
179182	chr6	126908195	126908695	501	*	5.21444	0.41	0.17	2	MG_young._.n2hippo7	13393	Dyrk4	Intronic	933	uc009dvg.1	0.4371	21712	0
179183	chr6	126909702	126910202	501	*	11.1784	0.642	0.429	2	MG_young._.n2hippo7	11886	Dyrk4	Intronic	2440	uc009dvg.1	0.4152	21713	0
179184	chr6	126910721	126911221	501	*	114.285	0.944	0.908	2	MG_young._.n2hippo7	10867	Dyrk4	Intronic	3459	uc009dvg.1	0.4331	21714	0
179185	chr6	126912385	126912885	501	*	2.87684	0.176	0.041	2	MG_old._.n2hippo108	9203	Dyrk4	Intronic	5123	uc009dvg.1	0.4092	21715	0
179186	chr6	126913910	126914410	501	*	9.66262	0.611	0.368	2	MG_young._.n1hippo7	7678	Dyrk4	Intronic	6648	uc009dvg.1	0.4172	21716	0
179187	chr6	126920594	126921094	501	*	5.89699	0.487	0.236	2	MG_old._.n2hippo108	994	Dyrk4	Intronic	994	uc009dvh.1	0.4471	21717	0
179188	chr6	126921529	126922029	501	*	106.881	0.933	0.89	2	MG_young._.n1hippo7	59	Dyrk4	Promoter	59	uc009dvh.1	0.5609	21718	0
179189	chr6	126922137	126922637	501	*	7.00493	0.54	0.293	2	MG_old._.n2hippo108	547	Dyrk4	Promoter	547	uc009dvh.1	0.477	21719	0
179190	chr6	126937983	126938483	501	*	5.04726	0.408	0.136	2	MG_young._.n1hippo7	1321	Rad51ap1	Promoter	1321	uc009dvi.1	0.4571	21720	0
179191	chr6	126938895	126939395	501	*	6.71252	0.551	0.266	2	OPC_young._.n2hippo7	409	Rad51ap1	Promoter	409	uc009dvi.1	0.5709	21721	0
179192	chr6	126939403	126939903	501	*	71.0195	0.998	0.992	2	IN_Vip_young._.n1hippo7	97	Rad51ap1	Promoter	97	uc009dvi.1	0.5669	21722	0
179193	chr6	126939920	126940420	501	*	23.6636	0.812	0.693	2	Sub_old._.n2hippo108	203	D6Wsu163e	Promoter	203	uc009dvl.1	0.4491	21723	0
179194	chr6	126940454	126940954	501	*	51.5767	0.871	0.794	2	MG_old._.n2hippo108	737	D6Wsu163e	Promoter	737	uc009dvl.1	0.4411	21724	0
179195	chr6	126955692	126956192	501	*	12.0099	0.835	0.66	2	IN_Sst/Pvalb_young._.n1hippo7	15975	D6Wsu163e	Exonic	15975	uc009dvl.1	0.4072	21725	0
179196	chr6	126961270	126961770	501	*	8.85678	0.473	0.268	2	DG_young._.n2hippo7	21553	D6Wsu163e	Intronic	21553	uc009dvl.1	0.3952	21726	0
179197	chr6	126965416	126965916	501	*	18.7283	0.724	0.569	2	CA3_young._.n1hippo7	25699	D6Wsu163e	Intronic	25699	uc009dvl.1	0.4551	21727	0
179198	chr6	126966570	126967070	501	*	11.5764	0.665	0.466	2	Sub_old._.n1hippo108	26853	D6Wsu163e	Intronic	26853	uc009dvl.1	0.4232	21728	0
179199	chr6	126969104	126969604	501	*	4.24645	0.561	0.248	2	IN_Sst/Pvalb_young._.n1hippo7	29387	D6Wsu163e	Exonic	29387	uc009dvl.1	0.4411	21729	0
179200	chr6	126982750	126983250	501	*	7.10594	0.522	0.308	2	Oligo_young._.n2hippo7	32541	Fgf6	Distal	32541	uc009dvo.1	0.4471	21730	0
179201	chr6	126993661	126994161	501	*	75.9843	0.863	0.807	2	CA1_young._.n1hippo7	21630	Fgf6	Distal	21630	uc009dvo.1	0.3872	21731	0
179202	chr6	126996410	126996910	501	*	65.609	0.885	0.816	2	MG_old._.n1hippo108	18881	Fgf6	Distal	18881	uc009dvo.1	0.475	21732	0
179203	chr6	127022225	127022725	501	*	10.1085	0.461	0.269	2	CA1_young._.n1hippo7	6932	Fgf6	Intronic	6932	uc009dvo.1	0.4691	21733	0
179204	chr6	127034750	127035250	501	*	13.5782	0.709	0.527	2	Sub_old._.n2hippo108	19457	Fgf6	Distal	19457	uc009dvo.1	0.4491	21734	0
179205	chr6	127035946	127036446	501	*	57.1991	0.913	0.861	2	Sub_old._.n1hippo108	20653	Fgf6	Distal	20653	uc009dvo.1	0.4112	21735	0
179206	chr6	127050812	127051312	501	*	14.3909	0.548	0.372	2	CA1_young._.n1hippo7	21839	Fgf23	Distal	21839	uc009dvp.2	0.4431	21736	0
179207	chr6	127059783	127060283	501	*	20.2442	0.78	0.644	2	Sub_old._.n1hippo108	12868	Fgf23	Distal	12868	uc009dvp.2	0.4052	21737	0
179208	chr6	127063890	127064390	501	*	13.5782	0.709	0.527	2	Sub_old._.n2hippo108	8761	Fgf23	Distal	8761	uc009dvp.2	0.4551	21738	0
179209	chr6	127064480	127064980	501	*	7.88246	0.69	0.391	2	IN_Sst/Pvalb_young._.n2hippo7	8171	Fgf23	Distal	8171	uc009dvp.2	0.525	21739	0
179210	chr6	127065084	127065584	501	*	4.97824	0.535	0.205	2	IN_Sst/Pvalb_young._.n2hippo7	7567	Fgf23	Distal	7567	uc009dvp.2	0.5329	21740	0
179211	chr6	127076827	127077327	501	*	13.3899	0.699	0.516	2	Sub_old._.n1hippo108	4174	Fgf23	Intronic	4174	uc009dvp.2	0.3972	21741	0
179212	chr6	127079802	127080302	501	*	139.803	0.962	0.942	2	Sub_old._.n1hippo108	7149	Fgf23	Exonic	7149	uc009dvp.2	0.6108	21742	0
179213	chr6	127080333	127080833	501	*	7.94417	0.47	0.263	2	DG_old._.n1hippo108	7680	Fgf23	Exonic	7680	uc009dvp.2	0.5669	21743	0
179214	chr6	127086013	127086513	501	*	5.84597	0.56	0.19	2	IN_Vip_young._.n2hippo7	13360	Fgf23	Exonic	13360	uc009dvp.2	0.493	21744	0
179215	chr6	127086637	127087137	501	*	19.4267	0.689	0.556	2	CA1_old._.n2hippo108	13984	Fgf23	Exonic	13984	uc009dvp.2	0.497	21745	0
179216	chr6	127094474	127094974	501	*	12.4023	0.877	0.742	2	CA2_old._.Rep2	14827	Tigar	Intronic	14827	uc009dvq.2	0.521	21746	0
179217	chr6	127104256	127104756	501	*	5.86593	0.465	0.214	2	Sub_old._.n1hippo108	5045	Tigar	Intronic	5045	uc009dvq.2	0.4112	21747	0
179218	chr6	127105079	127105579	501	*	19.1827	0.707	0.573	2	DG_old._.n2hippo108	4222	Tigar	Intronic	4222	uc009dvq.2	0.4531	21748	0
179219	chr6	127106090	127106590	501	*	47.3746	0.847	0.779	2	DG_old._.n2hippo108	3211	Tigar	Intronic	3211	uc009dvq.2	0.4671	21749	0
179220	chr6	127108289	127108789	501	*	8.92009	0.722	0.452	2	IN_Sst/Pvalb_young._.n2hippo7	1012	Tigar	Intronic	1012	uc009dvq.2	0.4731	21750	0
179221	chr6	127109380	127109880	501	*	420.468	0.993	0.989	2	CA1_old._.n1hippo108	77	Tigar	Promoter	77	uc009dvq.2	0.6228	21751	0
179222	chr6	127114850	127115350	501	*	82.5142	0.876	0.826	2	DG_young._.n1hippo7	5547	Tigar	Distal	5547	uc009dvq.2	0.525	21752	0
179223	chr6	127122429	127122929	501	*	15.5989	0.709	0.518	2	CA3_old._.n1hippo108	13126	Tigar	Distal	13126	uc009dvq.2	0.497	21753	0
179224	chr6	127123079	127123579	501	*	8.94626	0.523	0.29	2	CA3_young._.n2hippo7	13776	Tigar	Distal	13776	uc009dvq.2	0.4571	21754	0
179225	chr6	127123801	127124301	501	*	6.93734	0.41	0.176	2	CA3_young._.n1hippo7	14498	Tigar	Distal	14498	uc009dvq.2	0.4711	21755	0
179226	chr6	127125940	127126440	501	*	10.8931	0.567	0.355	2	CA3_young._.n1hippo7	16637	Tigar	Exonic	16637	uc009dvq.2	0.499	21756	0
179227	chr6	127126468	127126968	501	*	6.93734	0.41	0.176	2	CA3_young._.n1hippo7	17165	Tigar	Exonic	17165	uc009dvq.2	0.4711	21757	0
179228	chr6	127129867	127130367	501	*	3.55685	0.143	0.027	2	CA3_young._.n2hippo7	19271	9330179D12Rik	Exonic	19271	uc009dvt.2	0.4511	21758	0
179229	chr6	127130407	127130907	501	*	55.3004	0.832	0.763	2	CA1_young._.n2hippo7	18731	9330179D12Rik	Intronic	18731	uc009dvt.2	0.511	21759	0
179230	chr6	127131944	127132444	501	*	36.1674	0.79	0.695	2	DG_old._.n1hippo108	17194	9330179D12Rik	Intronic	17194	uc009dvt.2	0.489	21760	0
179231	chr6	127132635	127133135	501	*	4.24015	0.338	0.113	2	CA3_old._.n2hippo108	16503	9330179D12Rik	Intronic	16503	uc009dvt.2	0.4391	21761	0
179232	chr6	127133373	127133873	501	*	6.06695	0.494	0.245	2	CA3_old._.n2hippo108	15765	9330179D12Rik	Intronic	15765	uc009dvt.2	0.4671	21762	0
179233	chr6	127133908	127134408	501	*	16.1196	0.834	0.639	2	OPC_old._.n1hippo108	15230	9330179D12Rik	Intronic	15230	uc009dvt.2	0.6028	21763	0
179234	chr6	127135236	127135736	501	*	5.61153	0.385	0.141	2	CA3_old._.n1hippo108	13902	9330179D12Rik	Intronic	13902	uc009dvt.2	0.5329	21764	0
179235	chr6	127137039	127137539	501	*	7.35193	0.852	0.684	2	IN_Lamp5_young._.Rep2	12099	9330179D12Rik	Intronic	12099	uc009dvt.2	0.487	21765	0
179236	chr6	127137894	127138394	501	*	7.03976	0.55	0.296	2	CA3_old._.n2hippo108	11244	9330179D12Rik	Intronic	11244	uc009dvt.2	0.515	21766	0
179237	chr6	127138887	127139387	501	*	50.6063	0.898	0.845	2	Sub_young._.n1hippo7	10251	9330179D12Rik	Exonic	10251	uc009dvt.2	0.525	21767	0
179238	chr6	127142003	127142503	501	*	42.1105	0.879	0.814	2	Sub_young._.n1hippo7	7135	9330179D12Rik	Intronic	7135	uc009dvt.2	0.481	21768	0
179239	chr6	127143112	127143612	501	*	44.8699	0.821	0.742	2	DG_old._.n1hippo108	6026	9330179D12Rik	Intronic	6026	uc009dvt.2	0.5749	21769	0
179240	chr6	127143703	127144203	501	*	3.9688	0.238	0.064	2	CA3_old._.n1hippo108	5435	9330179D12Rik	Intronic	5435	uc009dvt.2	0.5729	21770	0
179241	chr6	127144429	127144929	501	*	6.02325	0.356	0.128	2	CA3_young._.n1hippo7	4709	9330179D12Rik	Intronic	4709	uc009dvt.2	0.5509	21771	0
179242	chr6	127145975	127146475	501	*	10.1588	0.668	0.448	2	CA3_old._.n2hippo108	3163	9330179D12Rik	Intronic	3163	uc009dvt.2	0.5589	21772	0
179243	chr6	127147617	127148117	501	*	93.8489	0.939	0.91	2	Sub_young._.n2hippo7	1521	9330179D12Rik	Promoter	1521	uc009dvt.2	0.497	21773	0
179244	chr6	127148250	127148750	501	*	13.2547	0.603	0.426	2	DG_old._.n1hippo108	888	9330179D12Rik	Promoter	888	uc009dvt.2	0.4571	21774	0
179245	chr6	127149154	127149654	501	*	36.1798	0.871	0.79	2	Sub_old._.n2hippo108	14	9330179D12Rik	Promoter	14	uc009dvt.2	0.5469	21775	0
179246	chr6	127149664	127150164	501	*	43.5458	0.836	0.762	2	DG_old._.n2hippo108	524	9330179D12Rik	Intronic	287	uc009dvu.2	0.5848	21776	0
179247	chr6	127150238	127150738	501	*	56.8911	0.909	0.862	2	Sub_young._.n1hippo7	559	Ccnd2	Intronic	292	uc057lrq.1	0.6168	21777	0
179248	chr6	127150847	127151347	501	*	87.3078	0.979	0.964	2	CA3_old._.n2hippo108	48	Ccnd2	Promoter	48	uc009dvr.2	0.5988	21778	0
179249	chr6	127151668	127152168	501	*	30.1944	0.785	0.687	2	DG_old._.n2hippo108	869	Ccnd2	Promoter	869	uc009dvr.2	0.6248	21779	0
179250	chr6	127152296	127152796	501	*	261.666	0.972	0.96	2	DG_old._.n2hippo108	1497	Ccnd2	Promoter	1497	uc009dvr.2	0.6168	21780	0
179251	chr6	127153406	127153906	501	*	24.1849	0.734	0.579	2	Astro_young._.n1hippo7	2607	Ccnd2	Intronic	2607	uc009dvr.2	0.5669	21781	0
179252	chr6	127154059	127154559	501	*	4.47407	0.357	0.081	2	OPC_young._.n1hippo7	3260	Ccnd2	Intronic	3260	uc009dvr.2	0.5609	21782	0
179253	chr6	127154812	127155312	501	*	41.7311	0.798	0.715	2	DG_young._.n2hippo7	4013	Ccnd2	Intronic	4013	uc009dvr.2	0.5988	21783	0
179254	chr6	127155407	127155907	501	*	7.03976	0.55	0.296	2	CA3_old._.n2hippo108	4608	Ccnd2	Intronic	4608	uc009dvr.2	0.511	21784	0
179255	chr6	127157248	127157748	501	*	31.4707	0.855	0.757	2	CA3_old._.n1hippo108	6449	Ccnd2	Intronic	6449	uc009dvr.2	0.4251	21785	0
179256	chr6	127162786	127163286	501	*	14.4145	0.703	0.514	2	MG_old._.n2hippo108	11987	Ccnd2	Intronic	11987	uc009dvr.2	0.523	21786	0
179257	chr6	127175847	127176347	501	*	13.0257	0.622	0.422	2	CA3_young._.n1hippo7	25048	Ccnd2	Intronic	25048	uc009dvr.2	0.515	21787	0
179258	chr6	127177361	127177861	501	*	15.9331	0.765	0.569	2	OPC_young._.n2hippo7	26562	Ccnd2	Intronic	26562	uc009dvr.2	0.5269	21788	0
179259	chr6	127178856	127179356	501	*	38.2382	0.874	0.803	2	CA3_young._.n1hippo7	28057	Ccnd2	Intronic	28057	uc009dvr.2	0.499	21789	0
179260	chr6	127179915	127180415	501	*	10.8931	0.567	0.355	2	CA3_young._.n1hippo7	29116	Ccnd2	Intronic	29116	uc009dvr.2	0.4571	21790	0
179261	chr6	127181245	127181745	501	*	92.9613	0.969	0.952	2	CA3_young._.n2hippo7	30446	Ccnd2	Intronic	30446	uc009dvr.2	0.6248	21791	0
179262	chr6	127181783	127182283	501	*	6.95919	0.385	0.187	2	DG_young._.n1hippo7	30984	Ccnd2	Intronic	30984	uc009dvr.2	0.5349	21792	0
179263	chr6	127216717	127217217	501	*	10.1588	0.668	0.448	2	CA3_old._.n2hippo108	65918	Ccnd2	Distal	65918	uc009dvr.2	0.5409	21793	0
179264	chr6	127219051	127219551	501	*	21.3749	0.763	0.63	2	Sub_young._.n2hippo7	68252	Ccnd2	Distal	68252	uc009dvr.2	0.4551	21794	0
179265	chr6	127229220	127229720	501	*	11.4044	0.567	0.373	2	DG_old._.n1hippo108	78421	Ccnd2	Distal	78421	uc009dvr.2	0.523	21795	0
179266	chr6	127236458	127236958	501	*	10.6971	0.646	0.438	2	Sub_old._.n1hippo108	71258	Gm38404	Distal	71258	uc033ivc.1	0.4491	21796	0
179267	chr6	127253872	127254372	501	*	49.9788	0.871	0.793	2	MG_young._.n2hippo7	53844	Gm38404	Distal	53844	uc033ivc.1	0.491	21797	0
179268	chr6	127263966	127264466	501	*	5.21444	0.41	0.17	2	MG_young._.n2hippo7	43750	Gm38404	Distal	43750	uc033ivc.1	0.5289	21798	0
179269	chr6	127264631	127265131	501	*	4.15837	0.306	0.101	2	MG_young._.n2hippo7	43085	Gm38404	Distal	43085	uc033ivc.1	0.479	21799	0
179270	chr6	127265234	127265734	501	*	6.32297	0.484	0.236	2	MG_young._.n2hippo7	42482	Gm38404	Distal	42482	uc033ivc.1	0.507	21800	0
179271	chr6	127265909	127266409	501	*	195.666	0.971	0.95	2	MG_old._.n1hippo108	41807	Gm38404	Distal	41807	uc033ivc.1	0.4691	21801	0
179272	chr6	127266442	127266942	501	*	13.1568	0.809	0.587	2	OPC_old._.n1hippo108	41274	Gm38404	Distal	41274	uc033ivc.1	0.5469	21802	0
179273	chr6	127267919	127268419	501	*	29.299	0.702	0.582	2	CA1_young._.n1hippo7	39797	Gm38404	Distal	39797	uc033ivc.1	0.525	21803	0
179274	chr6	127272367	127272867	501	*	13.5693	0.898	0.898	NA	CA2_young._.Rep1	35349	Gm38404	Distal	35349	uc033ivc.1	0.513	21804	0
179275	chr6	127276270	127276770	501	*	135.239	0.926	0.897	2	CA1_young._.n1hippo7	31446	Gm38404	Distal	31446	uc033ivc.1	0.4571	21805	0
179276	chr6	127287092	127287592	501	*	4.86763	0.317	0.122	2	DG_old._.n2hippo108	20624	Gm38404	Distal	20624	uc033ivc.1	0.475	21806	0
179277	chr6	127317342	127317842	501	*	38.7161	0.932	0.865	2	IN_Sst/Pvalb_young._.n2hippo7	9624	Gm38404	Distal	9624	uc033ivc.1	0.475	21807	0
179278	chr6	127319086	127319586	501	*	7.13046	0.462	0.244	2	DG_old._.n2hippo108	11368	Gm38404	Distal	11368	uc033ivc.1	0.5329	21808	0
179279	chr6	127324948	127325448	501	*	42.8977	0.803	0.723	2	DG_young._.n2hippo7	17230	Gm38404	Distal	17230	uc033ivc.1	0.477	21809	0
179280	chr6	127325882	127326382	501	*	11.5764	0.665	0.466	2	Sub_old._.n1hippo108	18164	Gm38404	Distal	18164	uc033ivc.1	0.4711	21810	0
179281	chr6	127329102	127329602	501	*	7.09166	0.515	0.294	2	Sub_young._.n1hippo7	21384	Gm38404	Distal	21384	uc033ivc.1	0.503	21811	0
179282	chr6	127329634	127330134	501	*	18.2567	0.805	0.625	2	EPC/CPC_young._.Rep2	21916	Gm38404	Distal	21916	uc033ivc.1	0.5808	21812	0
179283	chr6	127330142	127330642	501	*	160.076	0.965	0.949	2	Sub_young._.n2hippo7	22424	Gm38404	Distal	22424	uc033ivc.1	0.6228	21813	0
179284	chr6	127331181	127331681	501	*	9.16964	0.645	0.381	2	OPC_young._.n2hippo7	23463	Gm38404	Distal	23463	uc033ivc.1	0.507	21814	0
179285	chr6	127336915	127337415	501	*	108.979	0.941	0.917	2	CA1_old._.n2hippo108	29197	Gm38404	Distal	29197	uc033ivc.1	0.521	21815	0
179286	chr6	127337559	127338059	501	*	41.719	0.768	0.675	2	CA1_young._.n1hippo7	29841	Gm38404	Distal	29841	uc033ivc.1	0.493	21816	0
179287	chr6	127338368	127338868	501	*	26.8849	0.755	0.649	2	CA1_old._.n2hippo108	30650	Gm38404	Distal	30650	uc033ivc.1	0.4331	21817	0
179288	chr6	127344217	127344717	501	*	7.03976	0.55	0.296	2	CA3_old._.n2hippo108	36499	Gm38404	Distal	36499	uc033ivc.1	0.5269	21818	0
179289	chr6	127348944	127349444	501	*	18.3588	0.816	0.693	2	CA3_old._.n2hippo108	41226	Gm38404	Distal	41226	uc033ivc.1	0.525	21819	0
179290	chr6	127349569	127350069	501	*	5.43042	0.719	0.348	2	IN_Vip_old._.n2hippo108	41851	Gm38404	Distal	41851	uc033ivc.1	0.4391	21820	0
179291	chr6	127356408	127356908	501	*	44.118	0.794	0.711	2	DG_young._.n1hippo7	48690	Gm38404	Distal	48690	uc033ivc.1	0.513	21821	0
179292	chr6	127359223	127359723	501	*	49.6861	0.857	0.795	2	CA1_old._.n2hippo108	51505	Gm38404	Distal	51505	uc033ivc.1	0.477	21822	0
179293	chr6	127363278	127363778	501	*	12.0332	0.871	0.871	NA	CA2_young._.Rep1	55560	Gm38404	Distal	55560	uc033ivc.1	0.5788	21823	0
179294	chr6	127369400	127369900	501	*	4.24015	0.338	0.113	2	CA3_old._.n2hippo108	61682	Gm38404	Distal	61682	uc033ivc.1	0.3832	21824	0
179295	chr6	127379459	127379959	501	*	6.09312	0.377	0.152	2	CA3_young._.n2hippo7	67130	Parp11	Distal	67130	uc009dvw.1	0.515	21825	0
179296	chr6	127404257	127404757	501	*	54.8709	0.871	0.815	2	CA1_old._.n2hippo108	42332	Parp11	Distal	42332	uc009dvw.1	0.513	21826	0
179297	chr6	127405531	127406031	501	*	46.6012	0.909	0.848	2	CA3_old._.n1hippo108	41058	Parp11	Distal	41058	uc009dvw.1	0.5569	21827	0
179298	chr6	127407643	127408143	501	*	10.5351	0.837	0.837	NA	CA2_young._.Rep1	38946	Parp11	Distal	38946	uc009dvw.1	0.519	21828	0
179299	chr6	127417776	127418276	501	*	16.6637	0.916	0.772	2	IN_Vip_young._.n1hippo7	28813	Parp11	Distal	28813	uc009dvw.1	0.489	21829	0
179300	chr6	127419030	127419530	501	*	13.4805	0.798	0.422	2	ImN_young._.n2hippo7	27559	Parp11	Distal	27559	uc009dvw.1	0.487	21830	0
179301	chr6	127425016	127425516	501	*	12.0521	0.622	0.422	2	CA3_young._.n2hippo7	21573	Parp11	Distal	21573	uc009dvw.1	0.4711	21831	0
179302	chr6	127434484	127434984	501	*	9.29882	0.562	0.321	2	CA3_old._.n1hippo108	12105	Parp11	Distal	12105	uc009dvw.1	0.495	21832	0
179303	chr6	127439420	127439920	501	*	7.82679	0.852	0.543	2	ImN_young._.n1hippo7	7169	Parp11	Distal	7169	uc009dvw.1	0.521	21833	0
179304	chr6	127440290	127440790	501	*	79.1746	0.936	0.899	2	Sub_old._.n1hippo108	6299	Parp11	Distal	6299	uc009dvw.1	0.489	21834	0
179305	chr6	127446269	127446769	501	*	60.7076	0.86	0.797	2	DG_old._.n1hippo108	320	Parp11	Promoter	320	uc009dvw.1	0.4431	21835	0
179306	chr6	127448213	127448713	501	*	9.42645	0.557	0.319	2	Astro_young._.n1hippo7	1622	Parp11	Intronic	1622	uc009dvw.1	0.509	21836	0
179307	chr6	127449520	127450020	501	*	71.8496	0.867	0.806	2	Astro_old._.n1hippo108	2929	Parp11	Intronic	2929	uc009dvw.1	0.4192	21837	0
179308	chr6	127450095	127450595	501	*	3.98798	0.528	0.2	2	OPC_old._.n1hippo108	3504	Parp11	Intronic	3377	uc009dvx.1	0.499	21838	0
179309	chr6	127451115	127451615	501	*	3.25706	0.311	0.08	2	IN_Sst/Pvalb_young._.n2hippo7	4524	Parp11	Intronic	2357	uc009dvx.1	0.3553	21839	0
179310	chr6	127452741	127453241	501	*	3.66147	0.207	0.039	2	EPC/CPC_young._.Rep2	6150	Parp11	Intronic	731	uc009dvx.1	0.3573	21840	0
179311	chr6	127453343	127453843	501	*	32.5391	0.992	0.992	NA	VascMening_young._.Rep1	6752	Parp11	Intronic	129	uc009dvx.1	0.5908	21841	0
179312	chr6	127453920	127454420	501	*	8.38804	0.541	0.313	2	Sub_young._.n2hippo7	7329	Parp11	Intronic	446	uc009dvx.1	0.481	21842	0
179313	chr6	127465566	127466066	501	*	4.44468	0.364	0.118	2	OPC_young._.n2hippo7	18975	Parp11	Intronic	8329	uc009dvz.1	0.493	21843	0
179314	chr6	127466726	127467226	501	*	19.8343	0.929	0.804	2	IN_Vip_young._.n1hippo7	20135	Parp11	Intronic	7169	uc009dvz.1	0.4172	21844	0
179315	chr6	127471213	127471713	501	*	46.0139	0.815	0.736	2	CA1_old._.n1hippo108	24622	Parp11	Intronic	2682	uc009dvz.1	0.4691	21845	0
179316	chr6	127471998	127472498	501	*	62.4231	0.893	0.827	2	MG_young._.n2hippo7	25407	Parp11	Intronic	1897	uc009dvz.1	0.497	21846	0
179317	chr6	127474276	127474776	501	*	24.6931	0.739	0.627	2	CA1_old._.n2hippo108	27685	Parp11	Intronic	379	uc009dvz.1	0.4431	21847	0
179318	chr6	127475877	127476377	501	*	9.95592	0.559	0.334	2	CA3_young._.n2hippo7	29286	Parp11	Intronic	1980	uc009dvz.1	0.507	21848	0
179319	chr6	127478358	127478858	501	*	18.1357	0.689	0.508	2	Astro_young._.n1hippo7	31767	Parp11	Exonic	4461	uc009dvz.1	0.4591	21849	0
179320	chr6	127490546	127491046	501	*	2.47934	0.165	0.022	2	IN_Sst/Pvalb_young._.n2hippo7	43955	Parp11	Intronic	16649	uc009dvz.1	0.485	21850	0
179321	chr6	127491248	127491748	501	*	5.90813	0.601	0.291	2	IN_Sst/Pvalb_young._.n2hippo7	44657	Parp11	Exonic	17351	uc009dvz.1	0.477	21851	0
179322	chr6	127492641	127493141	501	*	3.98798	0.528	0.2	2	OPC_old._.n1hippo108	46050	Parp11	Exonic	18744	uc009dvz.1	0.4671	21852	0
179323	chr6	127493698	127494198	501	*	36.121	0.811	0.726	2	DG_old._.n2hippo108	47107	Parp11	Exonic	19801	uc009dvz.1	0.475	21853	0
179324	chr6	127497014	127497514	501	*	40.4023	0.93	0.885	2	CA3_old._.n2hippo108	50423	Parp11	Distal	23117	uc009dvz.1	0.4651	21854	0
179325	chr6	127499948	127500448	501	*	15.2471	0.668	0.482	2	CA3_young._.n1hippo7	53357	Parp11	Distal	26051	uc009dvz.1	0.5369	21855	0
179326	chr6	127502467	127502967	501	*	13.2543	0.85	0.692	2	IN_Sst/Pvalb_young._.n1hippo7	55876	Parp11	Distal	28570	uc009dvz.1	0.4172	21856	0
179327	chr6	127522210	127522710	501	*	11.2533	0.54	0.361	2	DG_young._.n2hippo7	55514	Cracr2a	Distal	48313	uc009dvz.1	0.507	21857	0
179328	chr6	127524375	127524875	501	*	14.5943	0.589	0.417	2	DG_young._.n1hippo7	53349	Cracr2a	Distal	50478	uc009dvz.1	0.4431	21858	0
179329	chr6	127525075	127525575	501	*	3.05786	0.445	0.15	2	IN_Vip_old._.n1hippo108	52649	Cracr2a	Distal	51178	uc009dvz.1	0.4631	21859	0
179330	chr6	127529491	127529991	501	*	7.9202	0.605	0.328	2	OPC_young._.n2hippo7	48233	Cracr2a	Distal	48233	uc009dwa.1	0.489	21860	0
179331	chr6	127541917	127542417	501	*	72.3157	0.921	0.881	2	Sub_young._.n2hippo7	35807	Cracr2a	Distal	35807	uc009dwa.1	0.495	21861	0
179332	chr6	127546607	127547107	501	*	11.7224	0.794	0.556	2	OPC_old._.n1hippo108	31117	Cracr2a	Distal	31117	uc009dwa.1	0.4591	21862	0
179333	chr6	127554641	127555141	501	*	24.5876	0.696	0.571	2	DG_young._.n1hippo7	23083	Cracr2a	Distal	23083	uc009dwa.1	0.4471	21863	0
179334	chr6	127555735	127556235	501	*	5.11062	0.617	0.617	NA	VascMening_young._.Rep1	21989	Cracr2a	Distal	21989	uc009dwa.1	0.487	21864	0
179335	chr6	127561039	127561539	501	*	55.5588	0.965	0.927	2	IN_Sst/Pvalb_young._.n1hippo7	16685	Cracr2a	Distal	16685	uc009dwa.1	0.6188	21865	0
179336	chr6	127561759	127562259	501	*	6.24578	0.439	0.216	2	Sub_young._.n2hippo7	15965	Cracr2a	Distal	15965	uc009dwa.1	0.477	21866	0
179337	chr6	127565935	127566435	501	*	21.9275	0.951	0.828	2	ImN_young._.n1hippo7	11789	Cracr2a	Distal	11789	uc009dwa.1	0.5389	21867	0
179338	chr6	127582228	127582728	501	*	13.2543	0.85	0.692	2	IN_Sst/Pvalb_young._.n1hippo7	4502	Cracr2a	Intronic	4502	uc009dwa.1	0.5529	21868	0
179339	chr6	127582791	127583291	501	*	63.341	0.918	0.876	2	Sub_young._.n1hippo7	5065	Cracr2a	Intronic	5065	uc009dwa.1	0.477	21869	0
179340	chr6	127584711	127585211	501	*	27.3333	0.73	0.619	2	DG_young._.n2hippo7	6985	Cracr2a	Intronic	6985	uc009dwa.1	0.477	21870	0
179341	chr6	127590349	127590849	501	*	2.47934	0.165	0.022	2	IN_Sst/Pvalb_young._.n2hippo7	12623	Cracr2a	Intronic	12623	uc009dwa.1	0.511	21871	0
179342	chr6	127593469	127593969	501	*	15.2944	0.902	0.734	2	IN_Vip_old._.n2hippo108	15743	Cracr2a	Intronic	15743	uc009dwa.1	0.485	21872	0
179343	chr6	127594617	127595117	501	*	25.6442	0.759	0.649	2	DG_old._.n2hippo108	16891	Cracr2a	Intronic	16891	uc009dwa.1	0.5389	21873	0
179344	chr6	127596437	127596937	501	*	53.9134	0.862	0.801	2	DG_old._.n2hippo108	18711	Cracr2a	Intronic	18711	uc009dwa.1	0.495	21874	0
179345	chr6	127605510	127606010	501	*	32.9258	0.921	0.842	2	IN_Sst/Pvalb_young._.n2hippo7	27784	Cracr2a	Intronic	27784	uc009dwa.1	0.513	21875	0
179346	chr6	127614043	127614543	501	*	20.7092	0.874	0.745	2	IN_Sst/Pvalb_young._.n2hippo7	36317	Cracr2a	Intronic	36317	uc009dwa.1	0.489	21876	0
179347	chr6	127614586	127615086	501	*	11.0851	0.771	0.523	2	IN_Sst/Pvalb_young._.n2hippo7	36860	Cracr2a	Intronic	36860	uc009dwa.1	0.5669	21877	0
179348	chr6	127616418	127616918	501	*	16.3616	0.93	0.762	2	ImN_young._.n1hippo7	38692	Cracr2a	Intronic	38692	uc009dwa.1	0.523	21878	0
179349	chr6	127617526	127618026	501	*	23.2288	0.701	0.577	2	DG_young._.n2hippo7	39800	Cracr2a	Intronic	39800	uc009dwa.1	0.485	21879	0
179350	chr6	127625096	127625596	501	*	28.8793	0.837	0.732	2	Sub_old._.n1hippo108	47370	Cracr2a	Intronic	47370	uc009dwa.1	0.5349	21880	0
179351	chr6	127627409	127627909	501	*	45.7681	0.818	0.712	2	Astro_young._.n1hippo7	49683	Cracr2a	Intronic	49683	uc009dwa.1	0.495	21881	0
179352	chr6	127629444	127629944	501	*	5.61189	0.348	0.132	2	Astro_young._.n2hippo7	51718	Cracr2a	Intronic	51718	uc009dwa.1	0.5409	21882	0
179353	chr6	127641365	127641865	501	*	6.36497	0.478	0.256	2	Sub_young._.n1hippo7	63639	Cracr2a	Distal	63639	uc009dwa.1	0.487	21883	0
179354	chr6	127642277	127642777	501	*	7.93798	0.531	0.311	2	Astro_old._.n1hippo108	64551	Cracr2a	Distal	64551	uc009dwa.1	0.4172	21884	0
179355	chr6	127659360	127659860	501	*	3.05786	0.445	0.15	2	IN_Vip_old._.n1hippo108	81634	Cracr2a	Distal	81634	uc009dwa.1	0.483	21885	0
179356	chr6	127661669	127662169	501	*	22.7491	0.863	0.745	2	IN_Sst/Pvalb_old._.n2hippo108	83943	Cracr2a	Distal	83943	uc009dwa.1	0.4431	21886	0
179357	chr6	127662562	127663062	501	*	2.1878	0.054	0.006	2	IN_Sst/Pvalb_old._.n2hippo108	84836	Cracr2a	Distal	84836	uc009dwa.1	0.4691	21887	0
179358	chr6	127663212	127663712	501	*	26.65	0.825	0.712	2	Sub_old._.n1hippo108	85486	Cracr2a	Distal	85486	uc009dwa.1	0.4471	21888	0
179359	chr6	127663833	127664333	501	*	7.6532	0.511	0.275	2	Sub_young._.n2hippo7	86107	Cracr2a	Distal	86107	uc009dwa.1	0.4431	21889	0
179360	chr6	127669161	127669661	501	*	16.7402	0.934	0.934	NA	CA2_young._.Rep1	91435	Cracr2a	Distal	91435	uc009dwa.1	0.5449	21890	0
179361	chr6	127669775	127670275	501	*	32.6651	0.756	0.654	2	CA1_old._.n1hippo108	92049	Cracr2a	Distal	92049	uc009dwa.1	0.4631	21891	0
179362	chr6	127676821	127677321	501	*	24.6413	0.894	0.784	2	IN_Sst/Pvalb_young._.n2hippo7	92087	Prmt8	Distal	92087	uc009dwb.2	0.5489	21892	0
179363	chr6	127683314	127683814	501	*	4.78426	0.419	0.148	2	IN_Sst/Pvalb_old._.n2hippo108	85594	Prmt8	Distal	85594	uc009dwb.2	0.485	21893	0
179364	chr6	127684954	127685454	501	*	30.601	0.767	0.632	2	Astro_young._.n1hippo7	83954	Prmt8	Distal	83954	uc009dwb.2	0.499	21894	0
179365	chr6	127688867	127689367	501	*	4.226	0.617	0.222	2	IN_Vip_old._.n2hippo108	80041	Prmt8	Exonic	80041	uc009dwb.2	0.4511	21895	0
179366	chr6	127692278	127692778	501	*	195.538	0.951	0.932	2	DG_young._.n2hippo7	76630	Prmt8	Intronic	76630	uc009dwb.2	0.5409	21896	0
179367	chr6	127693091	127693591	501	*	10.1609	0.498	0.303	2	DG_young._.n1hippo7	75817	Prmt8	Intronic	75817	uc009dwb.2	0.481	21897	0
179368	chr6	127693625	127694125	501	*	37.3357	0.815	0.732	2	DG_old._.n2hippo108	75283	Prmt8	Intronic	75283	uc009dwb.2	0.523	21898	0
179369	chr6	127694497	127694997	501	*	34.9609	0.785	0.687	2	DG_old._.n1hippo108	74411	Prmt8	Intronic	74411	uc009dwb.2	0.523	21899	0
179370	chr6	127700849	127701349	501	*	56.0578	0.934	0.898	2	CA3_young._.n2hippo7	68059	Prmt8	Intronic	68059	uc009dwb.2	0.503	21900	0
179371	chr6	127705070	127705570	501	*	17.1383	0.685	0.543	2	DG_old._.n2hippo108	63838	Prmt8	Intronic	63838	uc009dwb.2	0.507	21901	0
179372	chr6	127708306	127708806	501	*	5.14837	0.621	0.276	2	OPC_old._.n1hippo108	60602	Prmt8	Intronic	60602	uc009dwb.2	0.497	21902	0
179373	chr6	127713261	127713761	501	*	16.4825	0.616	0.455	2	DG_young._.n1hippo7	55647	Prmt8	Intronic	55647	uc009dwb.2	0.4711	21903	0
179374	chr6	127717647	127718147	501	*	11.2533	0.54	0.361	2	DG_young._.n2hippo7	51261	Prmt8	Intronic	51261	uc009dwb.2	0.5289	21904	0
179375	chr6	127718528	127719028	501	*	11.0121	0.519	0.323	2	DG_young._.n1hippo7	50380	Prmt8	Intronic	50380	uc009dwb.2	0.507	21905	0
179376	chr6	127719306	127719806	501	*	8.77675	0.498	0.298	2	DG_old._.n1hippo108	49602	Prmt8	Intronic	49602	uc009dwb.2	0.491	21906	0
179377	chr6	127719895	127720395	501	*	74.2704	0.874	0.823	2	DG_young._.n2hippo7	49013	Prmt8	Intronic	49013	uc009dwb.2	0.5589	21907	0
179378	chr6	127723212	127723712	501	*	7.929	0.841	0.656	2	IN_Lamp5_young._.Rep1	45696	Prmt8	Intronic	45696	uc009dwb.2	0.5329	21908	0
179379	chr6	127725541	127726041	501	*	4.86605	0.297	0.101	2	DG_old._.n1hippo108	43367	Prmt8	Intronic	43367	uc009dwb.2	0.5529	21909	0
179380	chr6	127726075	127726575	501	*	4.86605	0.297	0.101	2	DG_old._.n1hippo108	42833	Prmt8	Intronic	42833	uc009dwb.2	0.499	21910	0
179381	chr6	127731666	127732166	501	*	21.3141	0.701	0.566	2	DG_old._.n1hippo108	37242	Prmt8	Intronic	37242	uc009dwb.2	0.5389	21911	0
179382	chr6	127734246	127734746	501	*	3.61178	0.253	0.046	2	IN_Vip_young._.n2hippo7	34662	Prmt8	Intronic	34662	uc009dwb.2	0.4591	21912	0
179383	chr6	127735279	127735779	501	*	19.8496	0.898	0.791	2	IN_Sst/Pvalb_young._.n1hippo7	33629	Prmt8	Intronic	33629	uc009dwb.2	0.525	21913	0
179384	chr6	127736519	127737019	501	*	5.86593	0.465	0.214	2	Sub_old._.n1hippo108	32389	Prmt8	Intronic	32389	uc009dwb.2	0.475	21914	0
179385	chr6	127739517	127740017	501	*	4.86763	0.317	0.122	2	DG_old._.n2hippo108	29391	Prmt8	Intronic	29391	uc009dwb.2	0.485	21915	0
179386	chr6	127740657	127741157	501	*	15.1758	0.633	0.471	2	DG_old._.n1hippo108	28251	Prmt8	Intronic	28251	uc009dwb.2	0.525	21916	0
179387	chr6	127742205	127742705	501	*	32.5772	0.774	0.673	2	DG_old._.n1hippo108	26703	Prmt8	Intronic	26703	uc009dwb.2	0.515	21917	0
179388	chr6	127748780	127749280	501	*	14.5658	0.585	0.411	2	CA1_old._.n1hippo108	20128	Prmt8	Intronic	20128	uc009dwb.2	0.485	21918	0
179389	chr6	127751455	127751955	501	*	24.5691	0.727	0.606	2	DG_old._.n1hippo108	17453	Prmt8	Intronic	17453	uc009dwb.2	0.497	21919	0
179390	chr6	127752583	127753083	501	*	16.1613	0.646	0.486	2	DG_old._.n1hippo108	16325	Prmt8	Intronic	16325	uc009dwb.2	0.5529	21920	0
179391	chr6	127753282	127753782	501	*	6.35155	0.397	0.185	2	DG_old._.n1hippo108	15626	Prmt8	Intronic	15626	uc009dwb.2	0.4671	21921	0
179392	chr6	127754065	127754565	501	*	7.13046	0.462	0.244	2	DG_old._.n2hippo108	14843	Prmt8	Intronic	14843	uc009dwb.2	0.505	21922	0
179393	chr6	127756931	127757431	501	*	11.3901	0.595	0.413	2	DG_old._.n2hippo108	11977	Prmt8	Intronic	11977	uc009dwb.2	0.493	21923	0
179394	chr6	127758053	127758553	501	*	5.5939	0.373	0.164	2	DG_old._.n2hippo108	10855	Prmt8	Intronic	10855	uc009dwb.2	0.495	21924	0
179395	chr6	127758995	127759495	501	*	4.86605	0.297	0.101	2	DG_old._.n1hippo108	9913	Prmt8	Intronic	9913	uc009dwb.2	0.4511	21925	0
179396	chr6	127760411	127760911	501	*	17.6012	0.725	0.576	2	Sub_young._.n2hippo7	8497	Prmt8	Intronic	8497	uc009dwb.2	0.4391	21926	0
179397	chr6	127764904	127765404	501	*	13.804	0.592	0.427	2	DG_young._.n2hippo7	4004	Prmt8	Intronic	4004	uc009dwb.2	0.501	21927	0
179398	chr6	127765518	127766018	501	*	84.7796	0.895	0.849	2	DG_old._.n1hippo108	3390	Prmt8	Intronic	3390	uc009dwb.2	0.5289	21928	0
179399	chr6	127766439	127766939	501	*	138.938	0.934	0.906	2	DG_old._.n1hippo108	2469	Prmt8	Intronic	2469	uc009dwb.2	0.5589	21929	0
179400	chr6	127767271	127767771	501	*	89.7176	0.936	0.905	2	Sub_young._.n2hippo7	1637	Prmt8	Intronic	1637	uc009dwb.2	0.5609	21930	0
179401	chr6	127768250	127768750	501	*	88.1441	0.923	0.891	2	CA1_old._.n2hippo108	658	Prmt8	Intronic	658	uc009dwb.2	0.5948	21931	0
179402	chr6	127769103	127769603	501	*	73.9756	0.93	0.895	2	Sub_young._.n1hippo7	193	Prmt8	Promoter	193	uc009dwb.2	0.7186	21932	0
179403	chr6	127769679	127770179	501	*	99.9367	0.934	0.907	2	CA1_old._.n2hippo108	769	Prmt8	Promoter	769	uc009dwb.2	0.5509	21933	0
179404	chr6	127770792	127771292	501	*	312.906	0.969	0.957	2	DG_young._.n1hippo7	1882	Prmt8	Promoter	1882	uc009dwb.2	0.521	21934	0
179405	chr6	127771737	127772237	501	*	8.51742	0.448	0.252	2	DG_young._.n1hippo7	2827	Prmt8	Distal	2827	uc009dwb.2	0.483	21935	0
179406	chr6	127774052	127774552	501	*	22.0062	0.643	0.501	2	CA1_young._.n1hippo7	4362	4921513H07Rik	Distal	4362	uc009dwc.2	0.4491	21936	0
179407	chr6	127789780	127790280	501	*	10.1085	0.461	0.269	2	CA1_young._.n1hippo7	1886	Mir7233	Promoter	32	uc009dxb.2	0.521	21937	0
179408	chr6	127794943	127795443	501	*	61.9856	0.842	0.777	2	DG_young._.n1hippo7	7049	Mir7233	Distal	69	uc009dxt.2	0.487	21938	0
179409	chr6	127795541	127796041	501	*	7.39474	0.487	0.219	2	CA3_old._.n1hippo108	7647	Mir7233	Distal	23	uc009dxx.2	0.4212	21939	0
179410	chr6	127799215	127799715	501	*	11.2533	0.54	0.361	2	DG_young._.n2hippo7	11321	Mir7233	Distal	29	uc029vzn.1	0.481	21940	0
179411	chr6	127803239	127803739	501	*	46.2962	0.824	0.741	2	Astro_old._.n1hippo108	15345	Mir7233	Distal	37	uc009dzp.2	0.479	21941	0
179412	chr6	127820469	127820969	501	*	41.0872	0.809	0.722	2	DG_old._.n1hippo108	32575	Mir7233	Distal	1589	uc009ebh.1	0.4511	21942	0
179413	chr6	127840111	127840611	501	*	92.6945	0.904	0.865	2	CA1_young._.n2hippo7	47260	Tspan11	Distal	4422	uc009ecm.2	0.509	21943	0
179414	chr6	127841211	127841711	501	*	72.8583	0.946	0.918	2	CA3_young._.n1hippo7	46160	Tspan11	Distal	5522	uc009ecm.2	0.4571	21944	0
179415	chr6	127853954	127854454	501	*	38.2382	0.874	0.803	2	CA3_young._.n1hippo7	33417	Tspan11	Distal	18265	uc009ecm.2	0.4691	21945	0
179416	chr6	127855650	127856150	501	*	36.2868	0.877	0.777	2	OPC_young._.n2hippo7	31721	Tspan11	Distal	19961	uc009ecm.2	0.523	21946	0
179417	chr6	127863639	127864139	501	*	42.7393	0.904	0.85	2	CA3_young._.n2hippo7	23732	Tspan11	Distal	23732	uc009ecn.1	0.483	21947	0
179418	chr6	127866087	127866587	501	*	6.11185	0.771	0.771	NA	unknown_young._.Rep1	21284	Tspan11	Distal	21284	uc009ecn.1	0.4531	21948	0
179419	chr6	127867889	127868389	501	*	21.5763	0.674	0.533	2	CA1_old._.n1hippo108	19482	Tspan11	Distal	19482	uc009ecn.1	0.4152	21949	0
179420	chr6	127872524	127873024	501	*	9.40309	0.602	0.396	2	Sub_young._.n1hippo7	14847	Tspan11	Distal	14847	uc009ecn.1	0.491	21950	0
179421	chr6	127877055	127877555	501	*	22.369	0.767	0.638	2	CA3_young._.n1hippo7	10316	Tspan11	Distal	10316	uc009ecn.1	0.519	21951	0
179422	chr6	127886162	127886662	501	*	4.44468	0.364	0.118	2	OPC_young._.n2hippo7	1209	Tspan11	Promoter	1209	uc009ecn.1	0.4431	21952	0
179423	chr6	127887543	127888043	501	*	14.6046	0.736	0.523	2	OPC_young._.n1hippo7	170	Tspan11	Exonic	170	uc009ecn.1	0.6507	21953	0
179424	chr6	127888067	127888567	501	*	45.0588	0.887	0.795	2	OPC_young._.n1hippo7	694	Tspan11	Intronic	694	uc009ecn.1	0.5329	21954	0
179425	chr6	127894963	127895463	501	*	6.56175	0.454	0.202	2	Astro_young._.n1hippo7	7590	Tspan11	Intronic	7590	uc009ecn.1	0.5709	21955	0
179426	chr6	127899175	127899675	501	*	10.6762	0.871	0.659	2	IN_Vip_young._.n1hippo7	11802	Tspan11	Intronic	11802	uc009ecn.1	0.505	21956	0
179427	chr6	127899902	127900402	501	*	13.6735	0.573	0.395	2	DG_young._.n1hippo7	12529	Tspan11	Intronic	12529	uc009ecn.1	0.491	21957	0
179428	chr6	127901668	127902168	501	*	18.3588	0.816	0.693	2	CA3_old._.n2hippo108	14295	Tspan11	Intronic	14295	uc009ecn.1	0.4531	21958	0
179429	chr6	127916996	127917496	501	*	91.9858	0.896	0.855	2	DG_young._.n2hippo7	29623	Tspan11	Intronic	29623	uc009ecn.1	0.511	21959	0
179430	chr6	127917666	127918166	501	*	13.611	0.637	0.43	2	Astro_young._.n1hippo7	30293	Tspan11	Intronic	30293	uc009ecn.1	0.5289	21960	0
179431	chr6	127920625	127921125	501	*	76.0023	0.899	0.854	2	DG_old._.n2hippo108	33252	Tspan11	Intronic	33252	uc009ecn.1	0.513	21961	0
179432	chr6	127923538	127924038	501	*	4.71015	0.268	0.084	2	Astro_young._.n2hippo7	36165	Tspan11	Intronic	36165	uc009ecn.1	0.5589	21962	0
179433	chr6	127924700	127925200	501	*	205.703	0.942	0.915	2	Astro_old._.n1hippo108	37327	Tspan11	Intronic	36790	uc009ecr.2	0.5489	21963	0
179434	chr6	127925837	127926337	501	*	28.5832	0.987	0.987	NA	CA2_young._.Rep1	38464	Tspan11	Intronic	35653	uc009ecr.2	0.6048	21964	0
179435	chr6	127926749	127927249	501	*	33.4364	0.751	0.65	2	DG_young._.n1hippo7	39376	Tspan11	Intronic	34741	uc009ecr.2	0.487	21965	0
179436	chr6	127927648	127928148	501	*	9.91555	0.59	0.381	2	Sub_young._.n2hippo7	40275	Tspan11	Intronic	33842	uc009ecr.2	0.519	21966	0
179437	chr6	127932573	127933073	501	*	15.8156	0.9	0.845	2	Endo_young._.Rep2	45200	Tspan11	Intronic	28917	uc009ecr.2	0.5589	21967	0
179438	chr6	127933944	127934444	501	*	13.0738	0.87	0.754	2	Endo_old._.Rep1	46571	Tspan11	Intronic	27546	uc009ecr.2	0.503	21968	0
179439	chr6	127945700	127946200	501	*	115.258	0.954	0.932	2	Sub_young._.n1hippo7	58327	Tspan11	Intronic	15790	uc009ecr.2	0.507	21969	0
179440	chr6	127948518	127949018	501	*	5.54263	0.371	0.116	2	EPC/CPC_young._.Rep1	61145	Tspan11	Intronic	12972	uc009ecr.2	0.5449	21970	0
179441	chr6	127953054	127953554	501	*	8.53773	0.5	0.264	2	Astro_young._.n2hippo7	65681	Tspan11	Distal	8436	uc009ecr.2	0.5788	21971	0
179442	chr6	127956010	127956510	501	*	5.23038	0.644	0.328	2	IN_Sst/Pvalb_young._.n1hippo7	68637	Tspan11	Distal	5480	uc009ecr.2	0.503	21972	0
179443	chr6	127957401	127957901	501	*	10.2912	0.593	0.342	2	CA3_old._.n1hippo108	70028	Tspan11	Distal	4089	uc009ecr.2	0.495	21973	0
179444	chr6	127965440	127965940	501	*	68.6121	0.924	0.886	2	Sub_young._.n1hippo7	78067	Tspan11	Intronic	3948	uc009ecr.2	0.5709	21974	0
179445	chr6	127966069	127966569	501	*	27.3771	0.805	0.699	2	Sub_young._.n2hippo7	78696	Tspan11	Intronic	4577	uc009ecr.2	0.5848	21975	0
179446	chr6	127969385	127969885	501	*	4.09261	0.441	0.167	2	IN_Sst/Pvalb_young._.n2hippo7	82012	Tspan11	Intronic	7893	uc009ecr.2	0.501	21976	0
179447	chr6	127970066	127970566	501	*	100.823	0.944	0.917	2	Sub_young._.n2hippo7	82693	Tspan11	Intronic	8574	uc009ecr.2	0.477	21977	0
179448	chr6	127973578	127974078	501	*	10.5219	0.669	0.405	2	OPC_young._.n1hippo7	86205	Tspan11	Intronic	12086	uc009ecr.2	0.5449	21978	0
179449	chr6	127974097	127974597	501	*	29.4896	0.722	0.588	2	Astro_old._.n2hippo108	86724	Tspan11	Intronic	12605	uc009ecr.2	0.509	21979	0
179450	chr6	127975508	127976008	501	*	5.921	0.477	0.172	2	EPC/CPC_young._.Rep2	88135	Tspan11	Intronic	14016	uc009ecr.2	0.5669	21980	0
179451	chr6	127978951	127979451	501	*	11.4466	0.475	0.281	2	CA1_young._.n2hippo7	91578	Tspan11	Intronic	17459	uc009ecr.2	0.5749	21981	0
179452	chr6	127981133	127981633	501	*	16.9404	0.846	0.68	2	IN_Sst/Pvalb_young._.n2hippo7	93760	Tspan11	Intronic	19641	uc009ecr.2	0.5409	21982	0
179453	chr6	127981787	127982287	501	*	6.6123	0.508	0.259	2	Sub_old._.n1hippo108	94414	Tspan11	Intronic	20295	uc009ecr.2	0.495	21983	0
179454	chr6	127982917	127983417	501	*	6.92551	0.495	0.273	2	Astro_old._.n1hippo108	95544	Tspan11	Intronic	21425	uc009ecr.2	0.5329	21984	0
179455	chr6	127987518	127988018	501	*	3.85167	0.173	0.041	2	Astro_young._.n2hippo7	100145	Tspan11	Intronic	26026	uc009ecr.2	0.5549	21985	0
179456	chr6	127988209	127988709	501	*	6.55275	0.411	0.179	2	Astro_young._.n2hippo7	100836	Tspan11	Intronic	26717	uc009ecr.2	0.5389	21986	0
179457	chr6	127988883	127989383	501	*	16.9761	0.678	0.491	2	Astro_young._.n1hippo7	101510	Tspan11	Intronic	27391	uc009ecr.2	0.5329	21987	0
179458	chr6	127989479	127989979	501	*	260.696	0.952	0.924	2	Astro_young._.n1hippo7	102106	Tspan11	Intronic	27987	uc009ecr.2	0.5429	21988	0
179459	chr6	127990271	127990771	501	*	6.75621	0.543	0.232	2	OPC_young._.n1hippo7	102898	Tspan11	Intronic	28779	uc009ecr.2	0.5309	21989	0
179460	chr6	127991673	127992173	501	*	3.04127	0.085	0.014	2	Astro_young._.n2hippo7	104300	Tspan11	Intronic	30181	uc009ecr.2	0.523	21990	0
179461	chr6	127992991	127993491	501	*	70.1412	0.999	0.995	2	ImN_young._.n1hippo7	105618	Tspan11	Intronic	31499	uc009ecr.2	0.5908	21991	0
179462	chr6	127993752	127994252	501	*	3.40956	0.624	0.226	2	ImN_young._.n1hippo7	106379	Tspan11	Intronic	32260	uc009ecr.2	0.5489	21992	0
179463	chr6	127995332	127995832	501	*	9.14241	0.567	0.348	2	Sub_young._.n2hippo7	107959	Tspan11	Intronic	33840	uc009ecr.2	0.5509	21993	0
179464	chr6	127998222	127998722	501	*	7.88246	0.69	0.391	2	IN_Sst/Pvalb_young._.n2hippo7	110849	Tspan11	Intronic	36730	uc009ecr.2	0.475	21994	0
179465	chr6	127999041	127999541	501	*	55.8238	0.898	0.845	2	Sub_young._.n2hippo7	111668	Tspan11	Intronic	37549	uc009ecr.2	0.491	21995	0
179466	chr6	128000750	128001250	501	*	133.661	0.912	0.862	2	Astro_young._.n1hippo7	113377	Tspan11	Intronic	39258	uc009ecr.2	0.5469	21996	0
179467	chr6	128001398	128001898	501	*	4.24645	0.561	0.248	2	IN_Sst/Pvalb_young._.n1hippo7	114025	Tspan11	Intronic	39906	uc009ecr.2	0.483	21997	0
179468	chr6	128001931	128002431	501	*	12.4743	0.683	0.492	2	Sub_old._.n1hippo108	114558	Tspan11	Intronic	40439	uc009ecr.2	0.5309	21998	0
179469	chr6	128002610	128003110	501	*	5.55191	0.476	0.196	2	OPC_young._.n2hippo7	115237	Tspan11	Intronic	41118	uc009ecr.2	0.515	21999	0
179470	chr6	128003443	128003943	501	*	34.8319	0.841	0.754	2	Sub_young._.n2hippo7	116070	Tspan11	Intronic	41951	uc009ecr.2	0.5489	22000	0
179471	chr6	128004094	128004594	501	*	17.6012	0.725	0.576	2	Sub_young._.n2hippo7	116721	Tspan11	Intronic	42602	uc009ecr.2	0.5389	22001	0
179472	chr6	128004758	128005258	501	*	43.8659	0.871	0.801	2	Sub_young._.n2hippo7	117385	Tspan11	Intronic	43266	uc009ecr.2	0.5489	22002	0
179473	chr6	128005386	128005886	501	*	12.0874	0.559	0.384	2	DG_young._.n2hippo7	118013	Tspan11	Intronic	43894	uc009ecr.2	0.4691	22003	0
179474	chr6	128006430	128006930	501	*	97.5991	0.902	0.863	2	DG_young._.n2hippo7	119057	Tspan11	Intronic	44938	uc009ecr.2	0.483	22004	0
179475	chr6	128007406	128007906	501	*	30.7515	0.729	0.599	2	Astro_old._.n2hippo108	120033	Tspan11	Intronic	45914	uc009ecr.2	0.5269	22005	0
179476	chr6	128008429	128008929	501	*	7.85835	0.832	0.832	NA	unknown_young._.Rep1	121056	Tspan11	Intronic	46937	uc009ecr.2	0.521	22006	0
179477	chr6	128009830	128010330	501	*	4.45585	0.354	0.12	2	Sub_old._.n1hippo108	122457	Tspan11	Intronic	48338	uc009ecr.2	0.521	22007	0
179478	chr6	128010455	128010955	501	*	88.1441	0.923	0.891	2	CA1_old._.n2hippo108	123082	Tspan11	Intronic	48963	uc009ecr.2	0.5409	22008	0
179479	chr6	128010971	128011471	501	*	84.9008	0.94	0.906	2	Sub_old._.n1hippo108	123598	Tspan11	Intronic	49479	uc009ecr.2	0.5569	22009	0
179480	chr6	128011702	128012202	501	*	21.2119	0.78	0.662	2	Sub_young._.n1hippo7	124329	Tspan11	Intronic	50210	uc009ecr.2	0.5609	22010	0
179481	chr6	128015564	128016064	501	*	6.11185	0.771	0.771	NA	unknown_young._.Rep1	127763	Tspan9	Intronic	54072	uc009ecr.2	0.5729	22011	0
179482	chr6	128016971	128017471	501	*	5.26	0.584	0.37	2	Endo_old._.Rep1	126356	Tspan9	Intronic	55479	uc009ecr.2	0.499	22012	0
179483	chr6	128020001	128020501	501	*	8.85949	0.498	0.269	2	CA3_young._.n1hippo7	123326	Tspan9	Intronic	58509	uc009ecr.2	0.515	22013	0
179484	chr6	128020547	128021047	501	*	19.4809	0.935	0.859	2	Endo_old._.Rep1	122780	Tspan9	Intronic	59055	uc009ecr.2	0.5669	22014	0
179485	chr6	128021193	128021693	501	*	48.1177	0.898	0.836	2	Sub_old._.n1hippo108	122134	Tspan9	Intronic	59701	uc009ecr.2	0.5868	22015	0
179486	chr6	128021790	128022290	501	*	11.5764	0.665	0.466	2	Sub_old._.n1hippo108	121537	Tspan9	Intronic	60298	uc009ecr.2	0.5828	22016	0
179487	chr6	128023414	128023914	501	*	5.23038	0.644	0.328	2	IN_Sst/Pvalb_young._.n1hippo7	119913	Tspan9	Intronic	61922	uc009ecr.2	0.5709	22017	0
179488	chr6	128028490	128028990	501	*	18.2763	0.698	0.549	2	Astro_old._.n1hippo108	114837	Tspan9	Intronic	66998	uc009ecr.2	0.5289	22018	0
179489	chr6	128029489	128029989	501	*	22.107	0.728	0.593	2	Astro_old._.n1hippo108	113838	Tspan9	Intronic	67997	uc009ecr.2	0.511	22019	0
179490	chr6	128030434	128030934	501	*	19.5351	0.709	0.566	2	Astro_old._.n1hippo108	112893	Tspan9	Intronic	68942	uc009ecr.2	0.515	22020	0
179491	chr6	128031001	128031501	501	*	45.7681	0.818	0.712	2	Astro_young._.n1hippo7	112326	Tspan9	Intronic	69509	uc009ecr.2	0.5888	22021	0
179492	chr6	128031850	128032350	501	*	3.40956	0.624	0.226	2	ImN_young._.n1hippo7	111477	Tspan9	Intronic	70358	uc009ecr.2	0.4591	22022	0
179493	chr6	128032413	128032913	501	*	16.7402	0.934	0.934	NA	CA2_young._.Rep1	110914	Tspan9	Intronic	70921	uc009ecr.2	0.503	22023	0
179494	chr6	128033042	128033542	501	*	7.34113	0.741	0.479	2	IN_Sst/Pvalb_young._.n1hippo7	110285	Tspan9	Intronic	71550	uc009ecr.2	0.513	22024	0
179495	chr6	128033797	128034297	501	*	8.31848	0.585	0.357	2	Sub_old._.n2hippo108	109530	Tspan9	Intronic	72305	uc009ecr.2	0.505	22025	0
179496	chr6	128034324	128034824	501	*	9.29608	0.865	0.71	2	IN_Lamp5_young._.Rep1	109003	Tspan9	Intronic	72832	uc009ecr.2	0.6707	22026	0
179497	chr6	128034879	128035379	501	*	53.2632	0.907	0.851	2	Sub_old._.n1hippo108	108448	Tspan9	Intronic	73387	uc009ecr.2	0.6248	22027	0
179498	chr6	128035460	128035960	501	*	138.7	0.959	0.94	2	Sub_young._.n2hippo7	107867	Tspan9	Intronic	73968	uc009ecr.2	0.6128	22028	0
179499	chr6	128036115	128036615	501	*	5.34162	0.724	0.373	2	IN_Vip_young._.n1hippo7	107212	Tspan9	Intronic	74623	uc009ecr.2	0.507	22029	0
179500	chr6	128036721	128037221	501	*	6.36497	0.478	0.256	2	Sub_young._.n1hippo7	106606	Tspan9	Intronic	75229	uc009ecr.2	0.5469	22030	0
179501	chr6	128038973	128039473	501	*	9.67496	0.872	0.872	NA	unknown_young._.Rep1	104354	Tspan9	Intronic	77481	uc009ecr.2	0.493	22031	0
179502	chr6	128041819	128042319	501	*	13.0973	0.671	0.473	2	MG_old._.n1hippo108	101508	Tspan9	Intronic	80327	uc009ecr.2	0.521	22032	0
179503	chr6	128043679	128044179	501	*	9.14241	0.567	0.348	2	Sub_young._.n2hippo7	99648	Tspan9	Intronic	82187	uc009ecr.2	0.5429	22033	0
179504	chr6	128044625	128045125	501	*	39.8513	0.834	0.733	2	MG_old._.n1hippo108	98702	Tspan9	Intronic	83133	uc009ecr.2	0.489	22034	0
179505	chr6	128046722	128047222	501	*	9.03022	0.785	0.617	2	Endo_old._.Rep1	96605	Tspan9	Intronic	85230	uc009ecr.2	0.5569	22035	0
179506	chr6	128047656	128048156	501	*	20.4909	0.788	0.651	2	Sub_old._.n2hippo108	95671	Tspan9	Intronic	86164	uc009ecr.2	0.5309	22036	0
179507	chr6	128052732	128053232	501	*	18.8682	0.749	0.605	2	CA3_young._.n2hippo7	90595	Tspan9	Intronic	83726	uc009eco.1	0.503	22037	0
179508	chr6	128055874	128056374	501	*	22.7855	0.762	0.615	2	MG_old._.n1hippo108	87453	Tspan9	Intronic	80584	uc009eco.1	0.519	22038	0
179509	chr6	128058507	128059007	501	*	52.1647	0.891	0.833	2	Sub_young._.n2hippo7	84820	Tspan9	Intronic	77951	uc009eco.1	0.5649	22039	0
179510	chr6	128062178	128062678	501	*	31.1518	0.847	0.75	2	Sub_old._.n1hippo108	81149	Tspan9	Intronic	74280	uc009eco.1	0.5629	22040	0
179511	chr6	128063447	128063947	501	*	23.7382	0.781	0.671	2	Oligo_young._.n2hippo7	79880	Tspan9	Intronic	73011	uc009eco.1	0.5369	22041	0
179512	chr6	128065049	128065549	501	*	5.04726	0.408	0.136	2	MG_young._.n1hippo7	78278	Tspan9	Intronic	71409	uc009eco.1	0.4571	22042	0
179513	chr6	128065981	128066481	501	*	8.13426	0.788	0.699	2	Endo_young._.Rep1	77346	Tspan9	Intronic	70477	uc009eco.1	0.5848	22043	0
179514	chr6	128066595	128067095	501	*	5.57562	0.394	0.175	2	Sub_young._.n2hippo7	76732	Tspan9	Intronic	69863	uc009eco.1	0.5289	22044	0
179515	chr6	128067298	128067798	501	*	20.4909	0.788	0.651	2	Sub_old._.n2hippo108	76029	Tspan9	Intronic	69160	uc009eco.1	0.523	22045	0
179516	chr6	128070375	128070875	501	*	29.0185	0.816	0.646	2	EPC/CPC_young._.Rep1	72952	Tspan9	Intronic	66083	uc009eco.1	0.5309	22046	0
179517	chr6	128071201	128071701	501	*	9.42645	0.557	0.319	2	Astro_young._.n1hippo7	72126	Tspan9	Intronic	65257	uc009eco.1	0.523	22047	0
179518	chr6	128074261	128074761	501	*	1.68058	0.093	0.01	2	IN_Sst/Pvalb_young._.n1hippo7	69066	Tspan9	Intronic	62197	uc009eco.1	0.4731	22048	0
179519	chr6	128075307	128075807	501	*	6.34717	0.721	0.562	2	Endo_young._.Rep1	68020	Tspan9	Intronic	61151	uc009eco.1	0.511	22049	0
179520	chr6	128076206	128076706	501	*	15.4978	0.826	0.619	2	EPC/CPC_old._.Rep2	67121	Tspan9	Intronic	60252	uc009eco.1	0.5469	22050	0
179521	chr6	128076743	128077243	501	*	14.1258	0.646	0.448	2	CA3_young._.n1hippo7	66584	Tspan9	Intronic	59715	uc009eco.1	0.511	22051	0
179522	chr6	128078404	128078904	501	*	6.11185	0.771	0.771	NA	unknown_young._.Rep1	64923	Tspan9	Intronic	58054	uc009eco.1	0.5689	22052	0
179523	chr6	128082449	128082949	501	*	15.3688	0.694	0.528	2	CA3_young._.n2hippo7	60878	Tspan9	Intronic	54009	uc009eco.1	0.4631	22053	0
179524	chr6	128083381	128083881	501	*	6.92551	0.495	0.273	2	Astro_old._.n1hippo108	59946	Tspan9	Intronic	53077	uc009eco.1	0.487	22054	0
179525	chr6	128084080	128084580	501	*	16.3945	0.713	0.563	2	Oligo_young._.n1hippo7	59247	Tspan9	Intronic	52378	uc009eco.1	0.4531	22055	0
179526	chr6	128086741	128087241	501	*	5.94797	0.451	0.216	2	Astro_old._.n1hippo108	56586	Tspan9	Intronic	49717	uc009eco.1	0.5729	22056	0
179527	chr6	128087328	128087828	501	*	3.26281	0.218	0.058	2	Astro_old._.n1hippo108	55999	Tspan9	Intronic	49130	uc009eco.1	0.5509	22057	0
179528	chr6	128087937	128088437	501	*	8.38804	0.541	0.313	2	Sub_young._.n2hippo7	55390	Tspan9	Intronic	48521	uc009eco.1	0.5549	22058	0
179529	chr6	128088532	128089032	501	*	35.9326	0.845	0.762	2	Sub_young._.n2hippo7	54795	Tspan9	Intronic	47926	uc009eco.1	0.5349	22059	0
179530	chr6	128089075	128089575	501	*	9.99244	0.636	0.423	2	Sub_old._.n2hippo108	54252	Tspan9	Intronic	47383	uc009eco.1	0.5649	22060	0
179531	chr6	128089671	128090171	501	*	215.469	0.941	0.907	2	Astro_young._.n1hippo7	53656	Tspan9	Intronic	46787	uc009eco.1	0.5469	22061	0
179532	chr6	128090177	128090677	501	*	12.5303	0.621	0.406	2	Astro_young._.n1hippo7	53150	Tspan9	Intronic	46281	uc009eco.1	0.5489	22062	0
179533	chr6	128090805	128091305	501	*	4.6469	0.286	0.062	2	EPC/CPC_young._.Rep1	52522	Tspan9	Intronic	45653	uc009eco.1	0.5289	22063	0
179534	chr6	128091381	128091881	501	*	76.6907	0.932	0.898	2	Sub_young._.n1hippo7	51946	Tspan9	Intronic	45077	uc009eco.1	0.519	22064	0
179535	chr6	128091982	128092482	501	*	6.55275	0.411	0.179	2	Astro_young._.n2hippo7	51345	Tspan9	Intronic	44476	uc009eco.1	0.5569	22065	0
179536	chr6	128092542	128093042	501	*	11.7379	0.585	0.365	2	Astro_young._.n2hippo7	50785	Tspan9	Intronic	43916	uc009eco.1	0.491	22066	0
179537	chr6	128093137	128093637	501	*	15.7907	0.703	0.54	2	Sub_young._.n2hippo7	50190	Tspan9	Intronic	43321	uc009eco.1	0.5349	22067	0
179538	chr6	128094174	128094674	501	*	137.198	0.959	0.94	2	Sub_young._.n2hippo7	49153	Tspan9	Intronic	42284	uc009eco.1	0.487	22068	0
179539	chr6	128095084	128095584	501	*	107.904	0.947	0.921	2	Sub_young._.n2hippo7	48243	Tspan9	Intronic	41374	uc009eco.1	0.5289	22069	0
179540	chr6	128095851	128096351	501	*	33.7397	0.836	0.747	2	Sub_young._.n2hippo7	47476	Tspan9	Intronic	40607	uc009eco.1	0.503	22070	0
179541	chr6	128096485	128096985	501	*	57.5448	0.842	0.752	2	Astro_young._.n1hippo7	46842	Tspan9	Intronic	39973	uc009eco.1	0.5569	22071	0
179542	chr6	128097286	128097786	501	*	5.94797	0.451	0.216	2	Astro_old._.n1hippo108	46041	Tspan9	Intronic	39172	uc009eco.1	0.4631	22072	0
179543	chr6	128098088	128098588	501	*	5.61189	0.348	0.132	2	Astro_young._.n2hippo7	45239	Tspan9	Intronic	38370	uc009eco.1	0.4631	22073	0
179544	chr6	128099117	128099617	501	*	59.0551	0.845	0.756	2	Astro_young._.n1hippo7	44210	Tspan9	Intronic	37341	uc009eco.1	0.491	22074	0
179545	chr6	128099828	128100328	501	*	11.8909	0.663	0.487	2	Sub_young._.n1hippo7	43499	Tspan9	Intronic	36630	uc009eco.1	0.4251	22075	0
179546	chr6	128100622	128101122	501	*	23.2362	0.796	0.684	2	Sub_young._.n1hippo7	42705	Tspan9	Intronic	35836	uc009eco.1	0.3473	22076	0
179547	chr6	128101713	128102213	501	*	7.5147	0.554	0.32	2	Sub_old._.n2hippo108	41614	Tspan9	Intronic	34745	uc009eco.1	0.4731	22077	0
179548	chr6	128102232	128102732	501	*	39.8994	0.766	0.655	2	Astro_old._.n2hippo108	41095	Tspan9	Intronic	34226	uc009eco.1	0.5309	22078	0
179549	chr6	128102746	128103246	501	*	27.3441	0.904	0.807	2	IN_Sst/Pvalb_young._.n2hippo7	40581	Tspan9	Intronic	33712	uc009eco.1	0.5509	22079	0
179550	chr6	128104058	128104558	501	*	3.994	0.262	0.061	2	Astro_young._.n1hippo7	39269	Tspan9	Intronic	32400	uc009eco.1	0.501	22080	0
179551	chr6	128104781	128105281	501	*	43.1753	0.948	0.879	2	EPC/CPC_old._.Rep1	38546	Tspan9	Intronic	31677	uc009eco.1	0.5329	22081	0
179552	chr6	128105641	128106141	501	*	8.44258	0.529	0.284	2	Astro_young._.n1hippo7	37686	Tspan9	Intronic	30817	uc009eco.1	0.5309	22082	0
179553	chr6	128107643	128108143	501	*	68.4236	0.916	0.873	2	Sub_young._.n2hippo7	35684	Tspan9	Intronic	28815	uc009eco.1	0.5269	22083	0
179554	chr6	128108642	128109142	501	*	242.382	0.952	0.929	2	Astro_old._.n1hippo108	34685	Tspan9	Intronic	27816	uc009eco.1	0.499	22084	0
179555	chr6	128109399	128109899	501	*	6.24578	0.439	0.216	2	Sub_young._.n2hippo7	33928	Tspan9	Intronic	27059	uc009eco.1	0.4491	22085	0
179556	chr6	128110333	128110833	501	*	4.812	0.342	0.108	2	Astro_young._.n1hippo7	32994	Tspan9	Intronic	26125	uc009eco.1	0.4271	22086	0
179557	chr6	128111719	128112219	501	*	12.5303	0.621	0.406	2	Astro_young._.n1hippo7	31608	Tspan9	Intronic	24739	uc009eco.1	0.5349	22087	0
179558	chr6	128112500	128113000	501	*	26.7107	0.748	0.6	2	Astro_young._.n1hippo7	30827	Tspan9	Intronic	23958	uc009eco.1	0.523	22088	0
179559	chr6	128113043	128113543	501	*	14.5332	0.709	0.55	2	Sub_young._.n1hippo7	30284	Tspan9	Intronic	23415	uc009eco.1	0.4511	22089	0
179560	chr6	128113742	128114242	501	*	29.4603	0.816	0.716	2	Sub_young._.n2hippo7	29585	Tspan9	Intronic	22716	uc009eco.1	0.4152	22090	0
179561	chr6	128114876	128115376	501	*	6.11185	0.771	0.771	NA	unknown_young._.Rep1	28451	Tspan9	Intronic	21582	uc009eco.1	0.521	22091	0
179562	chr6	128116191	128116691	501	*	49.6861	0.857	0.795	2	CA1_old._.n2hippo108	27136	Tspan9	Intronic	20267	uc009eco.1	0.511	22092	0
179563	chr6	128117151	128117651	501	*	22.0905	0.647	0.508	2	CA1_young._.n2hippo7	26176	Tspan9	Intronic	19307	uc009eco.1	0.5469	22093	0
179564	chr6	128117700	128118200	501	*	4.11226	0.318	0.104	2	Astro_old._.n1hippo108	25627	Tspan9	Intronic	18758	uc009eco.1	0.5289	22094	0
179565	chr6	128118777	128119277	501	*	8.9826	0.561	0.357	2	Astro_old._.n1hippo108	24550	Tspan9	Intronic	17681	uc009eco.1	0.503	22095	0
179566	chr6	128120035	128120535	501	*	124.84	0.907	0.854	2	Astro_young._.n1hippo7	23292	Tspan9	Intronic	16423	uc009eco.1	0.5369	22096	0
179567	chr6	128120741	128121241	501	*	10.1588	0.668	0.448	2	CA3_old._.n2hippo108	22586	Tspan9	Intronic	15717	uc009eco.1	0.5569	22097	0
179568	chr6	128121670	128122170	501	*	130.119	0.91	0.859	2	Astro_young._.n1hippo7	21657	Tspan9	Intronic	14788	uc009eco.1	0.4631	22098	0
179569	chr6	128122471	128122971	501	*	7.45924	0.425	0.194	2	Astro_old._.n2hippo108	20856	Tspan9	Intronic	13987	uc009eco.1	0.479	22099	0
179570	chr6	128123403	128123903	501	*	87.0992	0.883	0.83	2	Astro_old._.n1hippo108	19924	Tspan9	Intronic	13055	uc009eco.1	0.485	22100	0
179571	chr6	128124243	128124743	501	*	6.92551	0.495	0.273	2	Astro_old._.n1hippo108	19084	Tspan9	Intronic	12215	uc009eco.1	0.5409	22101	0
179572	chr6	128125240	128125740	501	*	10.4367	0.581	0.351	2	Astro_young._.n1hippo7	18087	Tspan9	Intronic	11218	uc009eco.1	0.481	22102	0
179573	chr6	128126774	128127274	501	*	6.10298	0.816	0.62	2	IN_Lamp5_young._.Rep2	16553	Tspan9	Intronic	9684	uc009eco.1	0.505	22103	0
179574	chr6	128127380	128127880	501	*	9.17841	0.597	0.4	2	Oligo_young._.n2hippo7	15947	Tspan9	Intronic	9078	uc009eco.1	0.5329	22104	0
179575	chr6	128128730	128129230	501	*	39.8994	0.766	0.655	2	Astro_old._.n2hippo108	14597	Tspan9	Intronic	7728	uc009eco.1	0.5269	22105	0
179576	chr6	128129606	128130106	501	*	12.7798	0.665	0.487	2	Oligo_young._.n1hippo7	13721	Tspan9	Intronic	6852	uc009eco.1	0.489	22106	0
179577	chr6	128130629	128131129	501	*	60.2912	0.869	0.806	2	Oligo_young._.n1hippo7	12698	Tspan9	Intronic	5829	uc009eco.1	0.505	22107	0
179578	chr6	128131597	128132097	501	*	65.6932	0.844	0.773	2	Oligo_old._.n2hippo108	11730	Tspan9	Intronic	4861	uc009eco.1	0.513	22108	0
179579	chr6	128132536	128133036	501	*	18.4421	0.77	0.621	2	Sub_old._.n2hippo108	10791	Tspan9	Intronic	3922	uc009eco.1	0.517	22109	0
179580	chr6	128133794	128134294	501	*	55.6162	0.843	0.77	2	Astro_old._.n1hippo108	9533	Tspan9	Intronic	2664	uc009eco.1	0.525	22110	0
179581	chr6	128134922	128135422	501	*	43.1407	0.843	0.748	2	MG_old._.n1hippo108	8405	Tspan9	Intronic	1536	uc009eco.1	0.4571	22111	0
179582	chr6	128135448	128135948	501	*	6.11185	0.771	0.771	NA	unknown_young._.Rep1	7879	Tspan9	Intronic	1010	uc009eco.1	0.5469	22112	0
179583	chr6	128136164	128136664	501	*	6.13608	0.482	0.204	2	MG_young._.n1hippo7	7163	Tspan9	Intronic	294	uc009eco.1	0.505	22113	0
179584	chr6	128137044	128137544	501	*	11.8182	0.666	0.458	2	MG_old._.n2hippo108	6283	Tspan9	Intronic	584	uc009eco.1	0.4691	22114	0
179585	chr6	128138023	128138523	501	*	31.9235	0.773	0.641	2	Astro_young._.n1hippo7	5304	Tspan9	Intronic	1563	uc009eco.1	0.483	22115	0
179586	chr6	128140557	128141057	501	*	28.4946	0.828	0.735	2	Sub_young._.n1hippo7	2770	Tspan9	Intronic	2770	uc009ecp.1	0.5329	22116	0
179587	chr6	128142146	128142646	501	*	5.17567	0.408	0.193	2	Oligo_young._.n2hippo7	1181	Tspan9	Intronic	1181	uc009ecp.1	0.489	22117	0
179588	chr6	128142780	128143280	501	*	48.132	0.79	0.69	2	Astro_old._.n2hippo108	547	Tspan9	Intronic	547	uc009ecp.1	0.5529	22118	0
179589	chr6	128143354	128143854	501	*	98.9555	0.984	0.966	2	EPC/CPC_young._.Rep2	25	Tspan9	Promoter	25	uc009ecp.1	0.7345	22119	0
179590	chr6	128143898	128144398	501	*	6.26388	0.7	0.422	2	IN_Sst/Pvalb_young._.n1hippo7	569	Tspan9	Promoter	569	uc009ecp.1	0.5529	22120	0
179591	chr6	128144487	128144987	501	*	14.3446	0.593	0.399	2	Astro_old._.n2hippo108	1158	Tspan9	Promoter	1158	uc009ecp.1	0.503	22121	0
179592	chr6	128145018	128145518	501	*	4.11777	0.199	0.037	2	Astro_old._.n2hippo108	1689	Tspan9	Promoter	1689	uc009ecp.1	0.4711	22122	0
179593	chr6	128145723	128146223	501	*	54.5488	0.837	0.743	2	Astro_young._.n1hippo7	2394	Tspan9	Distal	2394	uc009ecp.1	0.4531	22123	0
179594	chr6	128149138	128149638	501	*	3.25706	0.311	0.08	2	IN_Sst/Pvalb_young._.n2hippo7	5809	Tspan9	Distal	5809	uc009ecp.1	0.4451	22124	0
179595	chr6	128155038	128155538	501	*	103.165	0.919	0.885	2	CA1_old._.n1hippo108	11709	Tspan9	Distal	11709	uc009ecp.1	0.517	22125	0
179596	chr6	128156526	128157026	501	*	22.2181	0.788	0.673	2	Sub_young._.n1hippo7	13197	Tspan9	Distal	13197	uc009ecp.1	0.4232	22126	0
179597	chr6	128157359	128157859	501	*	5.57562	0.394	0.175	2	Sub_young._.n2hippo7	14030	Tspan9	Distal	14030	uc009ecp.1	0.4431	22127	0
179598	chr6	128157990	128158490	501	*	30.0103	0.842	0.741	2	Sub_old._.n1hippo108	14661	Tspan9	Distal	14661	uc009ecp.1	0.4591	22128	0
179599	chr6	128158556	128159056	501	*	4.09261	0.441	0.167	2	IN_Sst/Pvalb_young._.n2hippo7	15227	Tspan9	Distal	15227	uc009ecp.1	0.501	22129	0
179600	chr6	128159075	128159575	501	*	16.45	0.749	0.587	2	Sub_old._.n2hippo108	15746	Tspan9	Distal	15746	uc009ecp.1	0.4471	22130	0
179601	chr6	128164226	128164726	501	*	4.11226	0.318	0.104	2	Astro_old._.n1hippo108	19326	9330102E08Rik	Distal	19326	uc009ecs.2	0.4371	22131	0
179602	chr6	128165498	128165998	501	*	23.8273	0.806	0.674	2	CA3_old._.n1hippo108	18054	9330102E08Rik	Distal	18054	uc009ecs.2	0.485	22132	0
179603	chr6	128166367	128166867	501	*	21.3836	0.855	0.728	2	IN_Sst/Pvalb_old._.n2hippo108	17185	9330102E08Rik	Distal	17185	uc009ecs.2	0.493	22133	0
179604	chr6	128167171	128167671	501	*	3.31929	0.431	0.121	2	IN_Sst/Pvalb_young._.n1hippo7	16381	9330102E08Rik	Distal	16381	uc009ecs.2	0.4371	22134	0
179605	chr6	128169026	128169526	501	*	20.2178	0.772	0.649	2	Sub_young._.n1hippo7	14526	9330102E08Rik	Distal	14526	uc009ecs.2	0.4671	22135	0
179606	chr6	128170194	128170694	501	*	2.47934	0.165	0.022	2	IN_Sst/Pvalb_young._.n2hippo7	13358	9330102E08Rik	Exonic	13358	uc009ecs.2	0.4511	22136	0
179607	chr6	128177749	128178249	501	*	15.7238	0.835	0.66	2	IN_Sst/Pvalb_young._.n2hippo7	5803	9330102E08Rik	Intronic	5803	uc009ecs.2	0.4651	22137	0
179608	chr6	128178803	128179303	501	*	18.2763	0.698	0.549	2	Astro_old._.n1hippo108	4749	9330102E08Rik	Intronic	4749	uc009ecs.2	0.4471	22138	0
179609	chr6	128183608	128184108	501	*	15.7238	0.835	0.66	2	IN_Sst/Pvalb_young._.n2hippo7	54	9330102E08Rik	Promoter	54	uc009ecs.2	0.503	22139	0
179610	chr6	128198637	128199137	501	*	4.47407	0.357	0.081	2	OPC_young._.n1hippo7	15083	9330102E08Rik	Distal	1735	uc012esz.1	0.3433	22140	0
179611	chr6	128199846	128200346	501	*	8.67449	0.58	0.344	2	MG_young._.n2hippo7	16292	9330102E08Rik	Distal	526	uc012esz.1	0.513	22141	0
179612	chr6	128200420	128200920	501	*	43.4706	0.998	0.995	2	CA2_old._.Rep1	16866	9330102E08Rik	Distal	46	uc012esz.1	0.6507	22142	0
179613	chr6	128201268	128201768	501	*	22.3299	0.797	0.668	2	Sub_old._.n1hippo108	17714	9330102E08Rik	Distal	894	uc012esz.1	0.4172	22143	0
179614	chr6	128222925	128223425	501	*	12.6286	0.517	0.338	2	CA1_young._.n1hippo7	39371	9330102E08Rik	Distal	22410	uc009edg.2	0.4032	22144	0
179615	chr6	128225323	128225823	501	*	7.84099	0.548	0.331	2	Sub_young._.n1hippo7	41769	9330102E08Rik	Distal	20012	uc009edg.2	0.5529	22145	0
179616	chr6	128227484	128227984	501	*	49.0793	0.81	0.733	2	DG_young._.n1hippo7	43930	9330102E08Rik	Exonic	17851	uc009edg.2	0.5569	22146	0
179617	chr6	128231683	128232183	501	*	8.33287	0.528	0.272	2	CA3_old._.n1hippo108	48129	9330102E08Rik	Intronic	13652	uc009edg.2	0.4551	22147	0
179618	chr6	128234148	128234648	501	*	37.4297	0.865	0.793	2	Sub_young._.n1hippo7	50594	9330102E08Rik	Intronic	11187	uc009edg.2	0.475	22148	0
179619	chr6	128238372	128238872	501	*	11.5468	0.898	0.898	NA	unknown_young._.Rep1	54818	9330102E08Rik	Intronic	6963	uc009edg.2	0.4291	22149	0
179620	chr6	128246635	128247135	501	*	7.09166	0.515	0.294	2	Sub_young._.n1hippo7	53927	Tead4	Intronic	1298	uc009edg.2	0.5329	22150	0
179621	chr6	128254954	128255454	501	*	2.14486	0.324	0.048	2	ImN_young._.n1hippo7	45608	Tead4	Intronic	9617	uc009edg.2	0.477	22151	0
179622	chr6	128259187	128259687	501	*	3.40956	0.624	0.226	2	ImN_young._.n1hippo7	41375	Tead4	Intronic	13850	uc009edg.2	0.5589	22152	0
179623	chr6	128275428	128275928	501	*	31.9235	0.773	0.641	2	Astro_young._.n1hippo7	25134	Tead4	Intronic	25134	uc009ede.1	0.5669	22153	0
179624	chr6	128276371	128276871	501	*	5.68242	0.524	0.148	2	ImN_young._.n2hippo7	24191	Tead4	Intronic	24191	uc009ede.1	0.487	22154	0
179625	chr6	128277204	128277704	501	*	86.6924	0.922	0.889	2	CA1_old._.n2hippo108	23358	Tead4	Intronic	23358	uc009ede.1	0.4471	22155	0
179626	chr6	128282006	128282506	501	*	44.8962	0.817	0.709	2	Astro_young._.n2hippo7	18556	Tead4	Intronic	18556	uc009ede.1	0.4491	22156	0
179627	chr6	128285657	128286157	501	*	10.7659	0.865	0.865	NA	VascMening_young._.Rep1	14905	Tead4	Intronic	14905	uc009ede.1	0.5489	22157	0
179628	chr6	128291564	128292064	501	*	3.75395	0.339	0.048	2	EPC/CPC_old._.Rep2	8998	Tead4	Intronic	8998	uc009ede.1	0.499	22158	0
179629	chr6	128296152	128296652	501	*	34.4528	0.788	0.687	2	Astro_old._.n1hippo108	4410	Tead4	Intronic	4410	uc009ede.1	0.5768	22159	0
179630	chr6	128296878	128297378	501	*	10.4954	0.575	0.387	2	DG_old._.n2hippo108	3684	Tead4	Intronic	3684	uc009ede.1	0.5749	22160	0
179631	chr6	128298135	128298635	501	*	7.72714	0.418	0.22	2	DG_young._.n1hippo7	2427	Tead4	Intronic	2427	uc009ede.1	0.513	22161	0
179632	chr6	128299236	128299736	501	*	6.24578	0.439	0.216	2	Sub_young._.n2hippo7	1326	Tead4	Intronic	1326	uc009ede.1	0.525	22162	0
179633	chr6	128300233	128300733	501	*	9.9909	0.832	0.757	2	Endo_young._.Rep1	329	Tead4	Exonic	329	uc009ede.1	0.7305	22163	0
179634	chr6	128308287	128308787	501	*	36.1466	0.789	0.665	2	Astro_young._.n2hippo7	7723	Tead4	Distal	7723	uc009ede.1	0.4591	22164	0
179635	chr6	128318309	128318809	501	*	33.7397	0.836	0.747	2	Sub_young._.n2hippo7	17745	Tead4	Distal	17745	uc009ede.1	0.4511	22165	0
179636	chr6	128320603	128321103	501	*	29.2912	0.761	0.622	2	Astro_young._.n1hippo7	20039	Tead4	Distal	20039	uc009ede.1	0.489	22166	0
179637	chr6	128332601	128333101	501	*	4.812	0.342	0.108	2	Astro_young._.n1hippo7	22999	Tulp3	Exonic	22999	uc009edh.1	0.503	22167	0
179638	chr6	128334350	128334850	501	*	12.0332	0.871	0.871	NA	CA2_young._.Rep1	21250	Tulp3	Intronic	21250	uc009edh.1	0.515	22168	0
179639	chr6	128335240	128335740	501	*	4.71015	0.268	0.084	2	Astro_young._.n2hippo7	20360	Tulp3	Intronic	20360	uc009edh.1	0.4511	22169	0
179640	chr6	128337192	128337692	501	*	3.66147	0.207	0.039	2	EPC/CPC_young._.Rep2	18408	Tulp3	Intronic	18408	uc009edh.1	0.493	22170	0
179641	chr6	128338081	128338581	501	*	4.61881	0.597	0.477	2	Endo_young._.Rep2	17519	Tulp3	Intronic	17519	uc009edh.1	0.4731	22171	0
179642	chr6	128338817	128339317	501	*	22.5589	0.715	0.547	2	Astro_young._.n2hippo7	16783	Tulp3	Intronic	16783	uc009edh.1	0.519	22172	0
179643	chr6	128339567	128340067	501	*	23.3696	0.685	0.526	2	Astro_old._.n2hippo108	16033	Tulp3	Intronic	16033	uc009edh.1	0.503	22173	0
179644	chr6	128341334	128341834	501	*	7.28106	0.52	0.281	2	Oligo_young._.n1hippo7	14266	Tulp3	Intronic	14266	uc009edh.1	0.4551	22174	0
179645	chr6	128343309	128343809	501	*	4.24645	0.561	0.248	2	IN_Sst/Pvalb_young._.n1hippo7	12291	Tulp3	Intronic	12291	uc009edh.1	0.4631	22175	0
179646	chr6	128343852	128344352	501	*	4.74417	0.655	0.421	2	IN_Lamp5_old._.Rep1	11748	Tulp3	Intronic	11748	uc009edh.1	0.4571	22176	0
179647	chr6	128344479	128344979	501	*	5.23038	0.644	0.328	2	IN_Sst/Pvalb_young._.n1hippo7	11121	Tulp3	Intronic	11121	uc009edh.1	0.481	22177	0
179648	chr6	128346728	128347228	501	*	105.435	0.902	0.863	2	CA1_young._.n1hippo7	8872	Tulp3	Intronic	8872	uc009edh.1	0.4092	22178	0
179649	chr6	128347304	128347804	501	*	35.4411	0.75	0.65	2	CA1_young._.n2hippo7	8296	Tulp3	Intronic	8296	uc009edh.1	0.4531	22179	0
179650	chr6	128347923	128348423	501	*	11.4717	0.602	0.379	2	Astro_young._.n1hippo7	7677	Tulp3	Intronic	7677	uc009edh.1	0.3912	22180	0
179651	chr6	128348999	128349499	501	*	16.4956	0.614	0.453	2	CA1_old._.n1hippo108	6601	Tulp3	Intronic	6601	uc009edh.1	0.485	22181	0
179652	chr6	128349649	128350149	501	*	73.6185	0.958	0.903	2	OPC_old._.n1hippo108	5951	Tulp3	Intronic	5951	uc009edh.1	0.4591	22182	0
179653	chr6	128352269	128352769	501	*	3.37141	0.121	0.024	2	Astro_old._.n2hippo108	3331	Tulp3	Intronic	3331	uc009edh.1	0.3932	22183	0
179654	chr6	128352821	128353321	501	*	6.57605	0.383	0.147	2	Astro_old._.n2hippo108	2779	Tulp3	Intronic	2779	uc009edh.1	0.509	22184	0
179655	chr6	128353567	128354067	501	*	10.2714	0.516	0.292	2	Astro_old._.n2hippo108	2033	Tulp3	Intronic	2033	uc009edh.1	0.517	22185	0
179656	chr6	128354148	128354648	501	*	2.6678	0.057	0.007	2	Astro_old._.n2hippo108	1452	Tulp3	Intronic	1452	uc009edh.1	0.4092	22186	0
179657	chr6	128355106	128355606	501	*	126.447	0.91	0.87	2	Astro_old._.n1hippo108	494	Tulp3	Intronic	494	uc009edh.1	0.5369	22187	0
179658	chr6	128355654	128356154	501	*	376.863	0.995	0.992	2	CA1_young._.n2hippo7	52	Tulp3	Promoter	52	uc009edh.1	0.6966	22188	0
179659	chr6	128356386	128356886	501	*	12.3042	0.614	0.438	2	DG_old._.n2hippo108	784	Tulp3	Promoter	784	uc009edh.1	0.4531	22189	0
179660	chr6	128358950	128359450	501	*	49.7586	0.886	0.825	2	Sub_young._.n2hippo7	3348	Tulp3	Exonic	3348	uc009edh.1	0.485	22190	0
179661	chr6	128361167	128361667	501	*	3.41534	0.22	0.06	2	Oligo_young._.n2hippo7	1493	Rhno1	Promoter	1404	uc009edj.2	0.475	22191	0
179662	chr6	128361889	128362389	501	*	10.9312	0.481	0.294	2	CA1_young._.n1hippo7	771	Rhno1	Promoter	682	uc009edj.2	0.4611	22192	0
179663	chr6	128362671	128363171	501	*	40.5273	0.985	0.962	2	IN_Lamp5_young._.Rep1	9	Rhno1	Promoter	9	uc009edk.3	0.7725	22193	0
179664	chr6	128363400	128363900	501	*	5.57562	0.394	0.175	2	Sub_young._.n2hippo7	655	Foxm1	Promoter	655	uc009edl.1	0.4611	22194	0
179665	chr6	128369675	128370175	501	*	7.93728	0.496	0.28	2	DG_old._.n2hippo108	5584	Tex52	Intronic	5584	uc009edm.2	0.519	22195	0
179666	chr6	128373793	128374293	501	*	4.74417	0.655	0.421	2	IN_Lamp5_old._.Rep1	1466	Tex52	Promoter	1466	uc009edm.2	0.5609	22196	0
179667	chr6	128375178	128375678	501	*	107.21	0.926	0.894	2	DG_old._.n2hippo108	81	Tex52	Promoter	81	uc009edm.2	0.5489	22197	0
179668	chr6	128376035	128376535	501	*	53.0411	0.866	0.8	2	Oligo_young._.n2hippo7	774	Tex52	Intronic	774	uc009edm.2	0.483	22198	0
179669	chr6	128380724	128381224	501	*	6.95919	0.385	0.187	2	DG_young._.n1hippo7	5463	Tex52	Intronic	5463	uc009edm.2	0.515	22199	0
179670	chr6	128388182	128388682	501	*	4.27217	0.324	0.117	2	Oligo_young._.n2hippo7	11333	Nrip2	Distal	11333	uc009edn.2	0.4152	22200	0
179671	chr6	128389342	128389842	501	*	5.11062	0.617	0.617	NA	VascMening_young._.Rep1	10173	Nrip2	Distal	10173	uc009edn.2	0.475	22201	0
179672	chr6	128391710	128392210	501	*	7.35514	0.414	0.204	2	DG_young._.n2hippo7	7805	Nrip2	Distal	7805	uc009edn.2	0.4471	22202	0
179673	chr6	128397832	128398332	501	*	71.7373	0.893	0.846	2	DG_old._.n2hippo108	1683	Nrip2	Promoter	1683	uc009edn.2	0.4471	22203	0
179674	chr6	128399565	128400065	501	*	188.097	0.943	0.921	2	DG_young._.n1hippo7	48	Nrip2	Promoter	48	uc009edn.2	0.5669	22204	0
179675	chr6	128400345	128400845	501	*	6.8775	0.651	0.364	2	IN_Sst/Pvalb_young._.n2hippo7	828	Nrip2	Intronic	828	uc009edn.2	0.5369	22205	0
179676	chr6	128401192	128401692	501	*	10.4364	0.52	0.336	2	DG_young._.n2hippo7	1675	Nrip2	Intronic	1675	uc009edn.2	0.5409	22206	0
179677	chr6	128401928	128402428	501	*	12.0099	0.835	0.66	2	IN_Sst/Pvalb_young._.n1hippo7	2411	Nrip2	Intronic	2411	uc009edn.2	0.4711	22207	0
179678	chr6	128404674	128405174	501	*	12.0099	0.835	0.66	2	IN_Sst/Pvalb_young._.n1hippo7	5157	Nrip2	Intronic	5157	uc009edn.2	0.5449	22208	0
179679	chr6	128405607	128406107	501	*	3.31929	0.431	0.121	2	IN_Sst/Pvalb_young._.n1hippo7	6090	Nrip2	Intronic	6090	uc009edn.2	0.4411	22209	0
179680	chr6	128408539	128409039	501	*	25.7458	0.793	0.663	2	MG_old._.n2hippo108	9022	Nrip2	Exonic	9022	uc009edn.2	0.523	22210	0
179681	chr6	128409400	128409900	501	*	6.77942	0.581	0.288	2	IN_Sst/Pvalb_old._.n2hippo108	9883	Nrip2	Exonic	9883	uc009edn.2	0.4551	22211	0
179682	chr6	128410216	128410716	501	*	9.14241	0.567	0.348	2	Sub_young._.n2hippo7	10699	Nrip2	Exonic	10699	uc009edn.2	0.5868	22212	0
179683	chr6	128411033	128411533	501	*	59.5404	0.904	0.854	2	Sub_young._.n2hippo7	11516	Nrip2	Exonic	11516	uc009edn.2	0.4671	22213	0
179684	chr6	128412562	128413062	501	*	5.59451	0.352	0.143	2	DG_old._.n1hippo108	12097	Itfg2	Intronic	12097	uc009edo.1	0.517	22214	0
179685	chr6	128413214	128413714	501	*	4.69604	0.43	0.146	2	IN_Vip_young._.n2hippo7	11445	Itfg2	Intronic	11445	uc009edo.1	0.5529	22215	0
179686	chr6	128420951	128421451	501	*	73.5363	0.931	0.892	2	Sub_old._.n1hippo108	3708	Itfg2	Intronic	3708	uc009edo.1	0.4731	22216	0
179687	chr6	128421460	128421960	501	*	7.38398	0.543	0.301	2	Sub_old._.n1hippo108	3199	Itfg2	Intronic	3199	uc009edo.1	0.4671	22217	0
179688	chr6	128422259	128422759	501	*	4.09261	0.441	0.167	2	IN_Sst/Pvalb_young._.n2hippo7	2400	Itfg2	Intronic	2400	uc009edo.1	0.3992	22218	0
179689	chr6	128422917	128423417	501	*	7.83803	0.632	0.35	2	IN_Sst/Pvalb_old._.n2hippo108	1742	Itfg2	Intronic	1742	uc009edo.1	0.4371	22219	0
179690	chr6	128423753	128424253	501	*	70.3056	0.868	0.814	2	DG_young._.n2hippo7	906	Itfg2	Intronic	906	uc009edo.1	0.4391	22220	0
179691	chr6	128424426	128424926	501	*	383.54	0.994	0.99	2	Sub_young._.n1hippo7	233	Itfg2	Intronic	233	uc009edo.1	0.5569	22221	0
179692	chr6	128425044	128425544	501	*	19.4338	0.866	0.725	2	IN_Sst/Pvalb_young._.n2hippo7	383	Itfg2	Promoter	383	uc009edo.1	0.3912	22222	0
179693	chr6	128426090	128426590	501	*	8.61179	0.577	0.365	2	Sub_young._.n1hippo7	1429	Itfg2	Promoter	1429	uc009edo.1	0.4571	22223	0
179694	chr6	128430032	128430532	501	*	5.58419	0.75	0.492	2	IN_Lamp5_old._.Rep2	5371	Itfg2	Exonic	50	uc029wbg.1	0.519	22224	0
179695	chr6	128430712	128431212	501	*	23.3136	0.888	0.77	2	IN_Sst/Pvalb_young._.n2hippo7	6051	Itfg2	Intronic	730	uc029wbg.1	0.501	22225	0
179696	chr6	128432225	128432725	501	*	19.887	0.75	0.522	2	EPC/CPC_young._.Rep1	6155	Fkbp4	Exonic	2243	uc029wbg.1	0.5808	22226	0
179697	chr6	128433539	128434039	501	*	20.2552	0.691	0.55	2	DG_old._.n1hippo108	4841	Fkbp4	Exonic	3557	uc029wbg.1	0.5469	22227	0
179698	chr6	128434251	128434751	501	*	2.45929	0.252	0.045	2	IN_Sst/Pvalb_young._.n1hippo7	4129	Fkbp4	Intronic	4129	uc009edr.1	0.5389	22228	0
179699	chr6	128435466	128435966	501	*	4.61881	0.597	0.477	2	Endo_young._.Rep2	2914	Fkbp4	Exonic	2914	uc009edr.1	0.5389	22229	0
179700	chr6	128436439	128436939	501	*	6.71252	0.551	0.266	2	OPC_young._.n2hippo7	1941	Fkbp4	Exonic	1941	uc009edr.1	0.5309	22230	0
179701	chr6	128436957	128437457	501	*	5.55191	0.476	0.196	2	OPC_young._.n2hippo7	1423	Fkbp4	Promoter	1423	uc009edr.1	0.4511	22231	0
179702	chr6	128437636	128438136	501	*	57.6959	0.917	0.867	2	Sub_old._.n2hippo108	744	Fkbp4	Promoter	744	uc009edr.1	0.6387	22232	0
179703	chr6	128438453	128438953	501	*	438.154	0.994	0.99	2	CA1_old._.n1hippo108	53	Gm10069	Promoter	53	uc009eds.2	0.6806	22233	0
179704	chr6	128439174	128439674	501	*	4.44468	0.364	0.118	2	OPC_young._.n2hippo7	666	Gm10069	Promoter	666	uc009eds.2	0.501	22234	0
179705	chr6	128440206	128440706	501	*	4.39142	0.324	0.117	2	Oligo_young._.n1hippo7	1698	Gm10069	Promoter	1698	uc009eds.2	0.483	22235	0
179706	chr6	128446066	128446566	501	*	51.5767	0.871	0.794	2	MG_old._.n2hippo108	7558	Gm10069	Intronic	557	uc009edy.1	0.4491	22236	0
179707	chr6	128455783	128456283	501	*	97.1832	0.914	0.877	2	CA1_old._.n1hippo108	17275	Gm10069	Intronic	7362	uc029wbk.1	0.4411	22237	0
179708	chr6	128456537	128457037	501	*	14.5943	0.589	0.417	2	DG_young._.n1hippo7	18029	Gm10069	Intronic	8116	uc029wbk.1	0.495	22238	0
179709	chr6	128459728	128460228	501	*	4.79718	0.752	0.363	2	ImN_young._.n1hippo7	21220	Gm10069	Intronic	11307	uc029wbk.1	0.4032	22239	0
179710	chr6	128460282	128460782	501	*	90.6816	0.902	0.859	2	DG_old._.n1hippo108	21774	Gm10069	Intronic	11861	uc029wbk.1	0.4671	22240	0
179711	chr6	128463142	128463642	501	*	11.9737	0.723	0.481	2	IN_Sst/Pvalb_old._.n1hippo108	24634	Gm10069	Intronic	14721	uc029wbk.1	0.4571	22241	0
179712	chr6	128466592	128467092	501	*	6.10298	0.816	0.62	2	IN_Lamp5_young._.Rep2	28084	Gm10069	Intronic	18171	uc029wbk.1	0.4112	22242	0
179713	chr6	128469481	128469981	501	*	4.6469	0.286	0.062	2	EPC/CPC_young._.Rep1	30973	Gm10069	Intronic	21060	uc029wbk.1	0.5669	22243	0
179714	chr6	128476961	128477461	501	*	51.3379	0.839	0.766	2	DG_old._.n1hippo108	38453	Gm10069	Intronic	28540	uc029wbk.1	0.4491	22244	0
179715	chr6	128479714	128480214	501	*	433.105	0.985	0.978	2	DG_young._.n2hippo7	41206	Gm10069	Intronic	31293	uc029wbk.1	0.5549	22245	0
179716	chr6	128490745	128491245	501	*	6.21489	0.346	0.153	2	DG_young._.n1hippo7	35724	Pzp	Intronic	35724	uc009eef.1	0.4591	22246	0
179717	chr6	128491778	128492278	501	*	7.34113	0.741	0.479	2	IN_Sst/Pvalb_young._.n1hippo7	34691	Pzp	Intronic	34691	uc009eef.1	0.4491	22247	0
179718	chr6	128504722	128505222	501	*	28.9285	0.726	0.614	2	DG_young._.n1hippo7	21747	Pzp	Intronic	21747	uc009eef.1	0.3733	22248	0
179719	chr6	128505232	128505732	501	*	5.59451	0.352	0.143	2	DG_old._.n1hippo108	21237	Pzp	Intronic	21237	uc009eef.1	0.4172	22249	0
179720	chr6	128505812	128506312	501	*	16.7402	0.934	0.934	NA	CA2_young._.Rep1	20657	Pzp	Intronic	20657	uc009eef.1	0.4192	22250	0
179721	chr6	128516373	128516873	501	*	18.2121	0.76	0.609	2	Sub_old._.n1hippo108	10096	Pzp	Intronic	10096	uc009eef.1	0.3912	22251	0
179722	chr6	128522699	128523199	501	*	26.3588	0.816	0.716	2	Sub_young._.n1hippo7	3770	Pzp	Intronic	3770	uc009eef.1	0.4192	22252	0
179723	chr6	128543185	128543685	501	*	63.3125	0.91	0.863	2	Sub_young._.n2hippo7	16714	Pzp	Intronic	38	uc009eeg.2	0.517	22253	0
179724	chr6	128549413	128549913	501	*	6.9387	0.477	0.236	2	Sub_young._.n2hippo7	22942	Pzp	Intronic	6266	uc009eeg.2	0.4731	22254	0
179725	chr6	128575463	128575963	501	*	33.4364	0.751	0.65	2	DG_young._.n1hippo7	5892	A2ml1	Intronic	5892	uc009eeh.2	0.3952	22255	0
179726	chr6	128584028	128584528	501	*	9.39129	0.594	0.38	2	Oligo_young._.n1hippo7	2671	A2ml1	Distal	2671	uc009eeh.2	0.483	22256	0
179727	chr6	128585832	128586332	501	*	28.8222	0.765	0.651	2	Astro_old._.n1hippo108	4475	A2ml1	Distal	4475	uc009eeh.2	0.4651	22257	0
179728	chr6	128589316	128589816	501	*	46.0837	0.808	0.719	2	Oligo_old._.n2hippo108	7959	A2ml1	Distal	7959	uc009eeh.2	0.4691	22258	0
179729	chr6	128592207	128592707	501	*	24.567	0.694	0.542	2	Astro_old._.n2hippo108	10850	A2ml1	Distal	10850	uc009eeh.2	0.3972	22259	0
179730	chr6	128594571	128595071	501	*	16.1613	0.646	0.486	2	DG_old._.n1hippo108	13214	A2ml1	Distal	13214	uc009eeh.2	0.489	22260	0
179731	chr6	128596968	128597468	501	*	185.806	0.948	0.928	2	DG_young._.n2hippo7	15611	A2ml1	Distal	15611	uc009eeh.2	0.4511	22261	0
179732	chr6	128598700	128599200	501	*	7.88344	0.457	0.223	2	CA3_young._.n1hippo7	17343	A2ml1	Distal	17343	uc009eeh.2	0.4291	22262	0
179733	chr6	128599488	128599988	501	*	13.5326	0.746	0.578	2	CA3_old._.n2hippo108	18131	A2ml1	Distal	18131	uc009eeh.2	0.3733	22263	0
179734	chr6	128602320	128602820	501	*	34.9609	0.785	0.687	2	DG_old._.n1hippo108	20363	Klrb1a	Distal	20363	uc009eej.2	0.513	22264	0
179735	chr6	128604399	128604899	501	*	12.1588	0.898	0.784	2	IN_Lamp5_young._.Rep1	18284	Klrb1a	Distal	18284	uc009eej.2	0.4112	22265	0
179736	chr6	128605835	128606335	501	*	15.3688	0.694	0.528	2	CA3_young._.n2hippo7	16848	Klrb1a	Distal	16848	uc009eej.2	0.4651	22266	0
179737	chr6	128609564	128610064	501	*	5.23038	0.644	0.328	2	IN_Sst/Pvalb_young._.n1hippo7	13119	Klrb1a	Exonic	13119	uc009eej.2	0.4132	22267	0
179738	chr6	128619382	128619882	501	*	11.2533	0.54	0.361	2	DG_young._.n2hippo7	3301	Klrb1a	Intronic	3301	uc009eej.2	0.4371	22268	0
179739	chr6	128622741	128623241	501	*	8.94626	0.523	0.29	2	CA3_young._.n2hippo7	56	Klrb1a	Promoter	56	uc009eej.2	0.515	22269	0
179740	chr6	128624368	128624868	501	*	20.4909	0.788	0.651	2	Sub_old._.n2hippo108	1683	Klrb1a	Promoter	1683	uc009eej.2	0.475	22270	0
179741	chr6	128629934	128630434	501	*	43.3959	0.936	0.896	2	CA3_old._.n2hippo108	7249	Klrb1a	Distal	7249	uc009eej.2	0.505	22271	0
179742	chr6	128631453	128631953	501	*	6.21489	0.346	0.153	2	DG_young._.n1hippo7	8768	Klrb1a	Distal	8768	uc009eej.2	0.4531	22272	0
179743	chr6	128641330	128641830	501	*	31.6037	0.859	0.777	2	CA3_young._.n2hippo7	18645	Klrb1a	Distal	18645	uc009eej.2	0.475	22273	0
179744	chr6	128643940	128644440	501	*	36.6181	0.836	0.737	2	MG_old._.n2hippo108	18194	Clec2h	Distal	18194	uc009eek.2	0.3353	22274	0
179745	chr6	128648508	128649008	501	*	52.6766	0.871	0.793	2	MG_young._.n1hippo7	13626	Clec2h	Distal	13626	uc009eek.2	0.511	22275	0
179746	chr6	128728667	128729167	501	*	12.7786	0.896	0.896	NA	VascMening_young._.Rep1	5870	Klrb1	Distal	5870	uc009eem.1	0.4551	22276	0
179747	chr6	128731959	128732459	501	*	7.10447	0.712	0.512	2	Endo_old._.Rep1	9162	Klrb1	Distal	9162	uc009eem.1	0.3952	22277	0
179748	chr6	128753760	128754260	501	*	138.7	0.959	0.94	2	Sub_young._.n2hippo7	30963	Klrb1	Distal	30230	uc057lrt.1	0.515	22278	0
179749	chr6	128754268	128754768	501	*	51.3695	0.804	0.725	2	CA1_young._.n1hippo7	31471	Klrb1	Distal	29722	uc057lrt.1	0.519	22279	0
179750	chr6	128759963	128760463	501	*	41.2783	0.998	0.998	NA	CA2_young._.Rep1	37166	Klrb1	Distal	24027	uc057lrt.1	0.493	22280	0
179751	chr6	128760572	128761072	501	*	346.961	0.992	0.987	2	Sub_young._.n2hippo7	37775	Klrb1	Distal	23418	uc057lrt.1	0.5329	22281	0
179752	chr6	128761254	128761754	501	*	4.09261	0.441	0.167	2	IN_Sst/Pvalb_young._.n2hippo7	38457	Klrb1	Distal	22736	uc057lrt.1	0.3852	22282	0
179753	chr6	128763305	128763805	501	*	9.60904	0.797	0.586	2	IN_Sst/Pvalb_young._.n1hippo7	40508	Klrb1	Distal	20685	uc057lrt.1	0.5469	22283	0
179754	chr6	128764025	128764525	501	*	193.692	0.999	0.998	2	CA3_young._.n2hippo7	41228	Klrb1	Distal	19965	uc057lrt.1	0.5269	22284	0
179755	chr6	128764528	128765028	501	*	4.17205	0.25	0.08	2	DG_old._.n2hippo108	41731	Klrb1	Distal	19462	uc057lrt.1	0.3673	22285	0
179756	chr6	128765232	128765732	501	*	2.61071	0.113	0.021	2	Oligo_young._.n2hippo7	42435	Klrb1	Distal	18758	uc057lrt.1	0.4351	22286	0
179757	chr6	128766716	128767216	501	*	45.2835	0.852	0.78	2	Oligo_young._.n2hippo7	43919	Klrb1	Distal	17274	uc057lrt.1	0.4132	22287	0
179758	chr6	128768007	128768507	501	*	9.39129	0.594	0.38	2	Oligo_young._.n1hippo7	45210	Klrb1	Distal	15983	uc057lrt.1	0.4232	22288	0
179759	chr6	128769579	128770079	501	*	11.0851	0.771	0.523	2	IN_Sst/Pvalb_young._.n2hippo7	46782	Klrb1	Distal	14411	uc057lrt.1	0.4351	22289	0
179760	chr6	128781877	128782377	501	*	10.9473	0.778	0.439	2	IN_Vip_young._.n2hippo7	44187	Klrb1c	Intronic	2113	uc057lrt.1	0.3413	22290	0
179761	chr6	128786395	128786895	501	*	43.1451	0.853	0.765	2	MG_old._.n2hippo108	39669	Klrb1c	Intronic	1995	uc009een.2	0.4371	22291	0
179762	chr6	128788372	128788872	501	*	3.55685	0.143	0.027	2	CA3_young._.n2hippo7	37692	Klrb1c	Exonic	18	uc009een.2	0.483	22292	0
179763	chr6	128796070	128796570	501	*	4.17228	0.639	0.287	2	IN_Vip_old._.n1hippo108	29994	Klrb1c	Intronic	7678	uc009een.2	0.479	22293	0
179764	chr6	128797090	128797590	501	*	3.40956	0.624	0.226	2	ImN_young._.n1hippo7	28974	Klrb1c	Intronic	8698	uc009een.2	0.4032	22294	0
179765	chr6	128798032	128798532	501	*	8.38804	0.541	0.313	2	Sub_young._.n2hippo7	28032	Klrb1c	Intronic	9640	uc009een.2	0.509	22295	0
179766	chr6	128798708	128799208	501	*	103.04	0.986	0.975	2	CA3_old._.n2hippo108	27356	Klrb1c	Intronic	10316	uc009een.2	0.4711	22296	0
179767	chr6	128799280	128799780	501	*	39.4214	0.998	0.998	NA	CA2_young._.Rep1	26784	Klrb1c	Intronic	10888	uc009een.2	0.5509	22297	0
179768	chr6	128799968	128800468	501	*	9.14241	0.567	0.348	2	Sub_young._.n2hippo7	26096	Klrb1c	Intronic	11576	uc009een.2	0.3792	22298	0
179769	chr6	128800766	128801266	501	*	6.61158	0.804	0.579	2	IN_Lamp5_young._.Rep1	25298	Klrb1c	Intronic	12374	uc009een.2	0.4511	22299	0
179770	chr6	128801649	128802149	501	*	6.10298	0.816	0.62	2	IN_Lamp5_young._.Rep2	24415	Klrb1c	Intronic	13257	uc009een.2	0.4491	22300	0
179771	chr6	128802407	128802907	501	*	34.8319	0.841	0.754	2	Sub_young._.n2hippo7	23657	Klrb1c	Intronic	14015	uc009een.2	0.5389	22301	0
179772	chr6	128802953	128803453	501	*	722.138	0.999	0.998	2	DG_old._.n1hippo108	23111	Klrb1c	Intronic	14561	uc009een.2	0.525	22302	0
179773	chr6	128805042	128805542	501	*	8.80895	0.818	0.818	NA	VascMening_young._.Rep1	21022	Klrb1c	Intronic	16650	uc009een.2	0.4212	22303	0
179774	chr6	128807002	128807502	501	*	4.61881	0.597	0.477	2	Endo_young._.Rep2	19062	Klrb1c	Intronic	18610	uc009een.2	0.4132	22304	0
179775	chr6	128808483	128808983	501	*	12.3824	0.723	0.534	2	CA3_old._.n2hippo108	17581	Klrb1c	Intronic	17581	uc009eeq.2	0.495	22305	0
179776	chr6	128836360	128836860	501	*	4.61881	0.597	0.477	2	Endo_young._.Rep2	10294	Klrb1b	Distal	10294	uc009eeq.2	0.4052	22306	0
179777	chr6	128837632	128838132	501	*	15.8348	0.666	0.472	2	Astro_young._.n1hippo7	11566	Klrb1b	Distal	11566	uc009eeq.2	0.4571	22307	0
179778	chr6	128838200	128838700	501	*	221.494	0.981	0.97	2	Sub_old._.n2hippo108	12134	Klrb1b	Distal	12134	uc009eeq.2	0.501	22308	0
179779	chr6	128838853	128839353	501	*	25.1016	0.978	0.978	NA	CA2_young._.Rep1	12787	Klrb1b	Distal	12787	uc009eeq.2	0.477	22309	0
179780	chr6	128839428	128839928	501	*	80.2215	0.911	0.856	2	MG_old._.n2hippo108	13362	Klrb1b	Distal	13362	uc009eeq.2	0.501	22310	0
179781	chr6	128839935	128840435	501	*	2.47934	0.165	0.022	2	IN_Sst/Pvalb_young._.n2hippo7	13869	Klrb1b	Distal	13869	uc009eeq.2	0.4671	22311	0
179782	chr6	128840509	128841009	501	*	3.42177	0.209	0.025	2	OPC_young._.n1hippo7	14443	Klrb1b	Distal	14443	uc009eeq.2	0.4012	22312	0
179783	chr6	128842298	128842798	501	*	16.1182	0.81	0.639	2	IN_Sst/Pvalb_old._.n2hippo108	16232	Klrb1b	Distal	16232	uc009eeq.2	0.483	22313	0
179784	chr6	128842970	128843470	501	*	202.771	0.997	0.994	2	CA3_young._.n1hippo7	16904	Klrb1b	Distal	16904	uc009eeq.2	0.5788	22314	0
179785	chr6	128844066	128844566	501	*	119.259	0.912	0.877	2	DG_young._.n1hippo7	18000	Klrb1b	Distal	18000	uc009eeq.2	0.4511	22315	0
179786	chr6	128844617	128845117	501	*	5.89699	0.487	0.236	2	MG_old._.n2hippo108	18551	Klrb1b	Distal	18551	uc009eeq.2	0.4391	22316	0
179787	chr6	128845291	128845791	501	*	91.5034	0.921	0.872	2	MG_old._.n2hippo108	19225	Klrb1b	Distal	19225	uc009eeq.2	0.521	22317	0
179788	chr6	128845860	128846360	501	*	11.2575	0.539	0.328	2	Astro_old._.n2hippo108	19794	Klrb1b	Distal	19794	uc009eeq.2	0.4471	22318	0
179789	chr6	128846886	128847386	501	*	11.8182	0.666	0.458	2	MG_old._.n2hippo108	20820	Klrb1b	Distal	20820	uc009eeq.2	0.501	22319	0
179790	chr6	128849893	128850393	501	*	20.4909	0.788	0.651	2	Sub_old._.n2hippo108	23827	Klrb1b	Exonic	23827	uc009eeq.2	0.479	22320	0
179791	chr6	128854040	128854540	501	*	19.4001	0.749	0.59	2	MG_young._.n2hippo7	27974	Klrb1b	Intronic	27974	uc009eeq.2	0.513	22321	0
179792	chr6	128856141	128856641	501	*	47.0941	0.916	0.87	2	CA3_young._.n2hippo7	30075	Klrb1b	Intronic	30075	uc009eeq.2	0.491	22322	0
179793	chr6	128866051	128866551	501	*	4.82931	0.402	0.136	2	MG_old._.n1hippo108	21285	Clec2i	Intronic	21285	uc009eeu.2	0.4511	22323	0
179794	chr6	128869211	128869711	501	*	17.6025	0.73	0.558	2	MG_young._.n1hippo7	18125	Clec2i	Intronic	18125	uc009eeu.2	0.4232	22324	0
179795	chr6	128877641	128878141	501	*	6.09312	0.377	0.152	2	CA3_young._.n2hippo7	9695	Clec2i	Intronic	9695	uc009eeu.2	0.4251	22325	0
179796	chr6	128887284	128887784	501	*	4.15837	0.306	0.101	2	MG_young._.n2hippo7	52	Clec2i	Promoter	52	uc009eeu.2	0.4731	22326	0
179797	chr6	128888672	128889172	501	*	18.4971	0.731	0.559	2	MG_old._.n1hippo108	1334	Clec2i	Intronic	1334	uc009eeu.2	0.4511	22327	0
179798	chr6	128889517	128890017	501	*	8.67449	0.58	0.344	2	MG_young._.n2hippo7	1356	BC035044	Intronic	1356	uc009eet.1	0.487	22328	0
179799	chr6	128890967	128891467	501	*	31.8657	0.82	0.711	2	MG_old._.n2hippo108	92	BC035044	Promoter	92	uc009eet.1	0.4371	22329	0
179800	chr6	128899969	128900469	501	*	12.4798	0.666	0.463	2	MG_young._.n2hippo7	9094	BC035044	Distal	9094	uc009eet.1	0.479	22330	0
179801	chr6	128913817	128914317	501	*	16.5561	0.721	0.547	2	MG_young._.n2hippo7	20313	Clec2g	Distal	20313	uc009eew.2	0.4192	22331	0
179802	chr6	128941886	128942386	501	*	68.4236	0.916	0.873	2	Sub_young._.n2hippo7	7754	Clec2g	Intronic	7754	uc009eew.2	0.5449	22332	0
179803	chr6	128942576	128943076	501	*	9.40309	0.602	0.396	2	Sub_young._.n1hippo7	8444	Clec2g	Intronic	8444	uc009eew.2	0.5289	22333	0
179804	chr6	128992651	128993151	501	*	52.3691	0.8	0.706	2	Astro_old._.n2hippo108	59	BC064078	Promoter	59	uc009eez.3	0.4172	22334	0
179805	chr6	128996689	128997189	501	*	7.93798	0.531	0.311	2	Astro_old._.n1hippo108	3977	BC064078	Intronic	3977	uc009eez.3	0.481	22335	0
179806	chr6	129001346	129001846	501	*	13.5059	0.682	0.479	2	MG_young._.n1hippo7	8634	BC064078	Intronic	8634	uc009eez.3	0.3852	22336	0
179807	chr6	129008510	129009010	501	*	5.14647	0.415	0.167	2	Sub_old._.n1hippo108	5351	Clec2f	Distal	5351	uc029wbn.1	0.4351	22337	0
179808	chr6	129012272	129012772	501	*	25.4408	0.741	0.588	2	Astro_young._.n1hippo7	1589	Clec2f	Promoter	1589	uc029wbn.1	0.4671	22338	0
179809	chr6	129014310	129014810	501	*	8.15431	0.581	0.342	2	MG_old._.n2hippo108	447	Clec2f	Intronic	447	uc029wbn.1	0.4192	22339	0
179810	chr6	129030494	129030994	501	*	10.2912	0.593	0.342	2	CA3_old._.n1hippo108	15156	Klrb1f	Distal	15156	uc009efa.2	0.4251	22340	0
179811	chr6	129049005	129049505	501	*	40.7597	0.845	0.749	2	MG_young._.n1hippo7	3353	Klrb1f	Intronic	3353	uc009efa.2	0.5629	22341	0
179812	chr6	129066933	129067433	501	*	28.4138	0.811	0.709	2	Sub_young._.n2hippo7	21281	Klrb1f	Distal	21281	uc009efa.2	0.4531	22342	0
179813	chr6	129075895	129076395	501	*	6.487	0.44	0.195	2	CA3_old._.n1hippo108	24757	Clec2e	Distal	24757	uc009efd.2	0.3373	22343	0
179814	chr6	129095076	129095576	501	*	16.0692	0.72	0.574	2	Oligo_young._.n2hippo7	5576	Clec2e	Intronic	5576	uc009efd.2	0.4232	22344	0
179815	chr6	129097780	129098280	501	*	15.7479	0.704	0.526	2	MG_old._.n1hippo108	2872	Clec2e	Intronic	2872	uc009efd.2	0.4431	22345	0
179816	chr6	129103079	129103579	501	*	8.448	0.577	0.32	2	MG_young._.n1hippo7	2425	Clec2e	Distal	2425	uc009efd.2	0.4271	22346	0
179817	chr6	129107718	129108218	501	*	8.80895	0.818	0.818	NA	VascMening_young._.Rep1	7064	Clec2e	Distal	7064	uc009efd.2	0.4172	22347	0
179818	chr6	129108472	129108972	501	*	3.50246	0.131	0.015	2	CA3_young._.n1hippo7	7795	Klrb1-ps1	Distal	7795	uc033ivf.1	0.3513	22348	0
179819	chr6	129110721	129111221	501	*	7.6419	0.721	0.421	2	OPC_old._.n1hippo108	5546	Klrb1-ps1	Distal	5546	uc033ivf.1	0.4291	22349	0
179820	chr6	129113148	129113648	501	*	15.1705	0.705	0.522	2	MG_young._.n2hippo7	3119	Klrb1-ps1	Distal	3119	uc033ivf.1	0.4471	22350	0
179821	chr6	129116202	129116702	501	*	6.13608	0.482	0.204	2	MG_young._.n1hippo7	65	Klrb1-ps1	Promoter	65	uc033ivf.1	0.4571	22351	0
179822	chr6	129129021	129129521	501	*	9.60904	0.797	0.586	2	IN_Sst/Pvalb_young._.n1hippo7	12752	Klrb1-ps1	Intronic	12752	uc033ivf.1	0.4032	22352	0
179823	chr6	129145921	129146421	501	*	28.7485	0.822	0.718	2	CA3_young._.n1hippo7	29652	Klrb1-ps1	Distal	29652	uc033ivf.1	0.4012	22353	0
179824	chr6	129146642	129147142	501	*	16.2369	0.739	0.578	2	Sub_old._.n1hippo108	30373	Klrb1-ps1	Distal	30373	uc033ivf.1	0.4291	22354	0
179825	chr6	129153712	129154212	501	*	6.99931	0.526	0.266	2	MG_old._.n1hippo108	26652	Clec2d	Distal	26652	uc009efe.2	0.477	22355	0
179826	chr6	129159895	129160395	501	*	7.94417	0.47	0.263	2	DG_old._.n1hippo108	20469	Clec2d	Distal	20469	uc009efe.2	0.3752	22356	0
179827	chr6	129161931	129162431	501	*	76.9947	0.887	0.834	2	Oligo_young._.n1hippo7	18433	Clec2d	Distal	18433	uc009efe.2	0.3713	22357	0
179828	chr6	129174749	129175249	501	*	7.10447	0.712	0.512	2	Endo_old._.Rep1	5615	Clec2d	Distal	5615	uc009efe.2	0.3972	22358	0
179829	chr6	129179165	129179665	501	*	35.4664	0.861	0.783	2	CA3_young._.n1hippo7	1199	Clec2d	Promoter	1199	uc009efe.2	0.3972	22359	0
179830	chr6	129180297	129180797	501	*	64.2406	0.896	0.832	2	MG_young._.n2hippo7	67	Clec2d	Promoter	67	uc009efe.2	0.4251	22360	0
179831	chr6	129180939	129181439	501	*	34.5877	0.756	0.658	2	DG_young._.n1hippo7	573	Clec2d	Intronic	573	uc009efe.2	0.4331	22361	0
179832	chr6	129181657	129182157	501	*	14.5255	0.862	0.715	2	IN_Sst/Pvalb_young._.n1hippo7	1291	Clec2d	Intronic	1291	uc009efe.2	0.3932	22362	0
179833	chr6	129182589	129183089	501	*	6.77942	0.581	0.288	2	IN_Sst/Pvalb_old._.n2hippo108	2223	Clec2d	Intronic	2223	uc009efe.2	0.4152	22363	0
179834	chr6	129215033	129215533	501	*	67.58	0.886	0.831	2	Oligo_young._.n2hippo7	23198	2310001H17Rik	Exonic	18690	uc009efg.2	0.4152	22364	0
179835	chr6	129216176	129216676	501	*	13.1359	0.648	0.465	2	CA3_young._.n2hippo7	22055	2310001H17Rik	Exonic	17547	uc009efg.2	0.4192	22365	0
179836	chr6	129218115	129218615	501	*	3.40956	0.624	0.226	2	ImN_young._.n1hippo7	20116	2310001H17Rik	Intronic	15608	uc009efg.2	0.4571	22366	0
179837	chr6	129229216	129229716	501	*	17.4234	0.946	0.946	NA	unknown_young._.Rep1	9015	2310001H17Rik	Intronic	4507	uc009efg.2	0.4351	22367	0
179838	chr6	129230144	129230644	501	*	7.85835	0.832	0.832	NA	unknown_young._.Rep1	8087	2310001H17Rik	Intronic	3579	uc009efg.2	0.4212	22368	0
179839	chr6	129232755	129233255	501	*	75.5606	0.879	0.83	2	CA1_young._.n2hippo7	5476	2310001H17Rik	Intronic	968	uc009efg.2	0.4192	22369	0
179840	chr6	129233815	129234315	501	*	15.1705	0.705	0.522	2	MG_young._.n2hippo7	4416	2310001H17Rik	Exonic	64	uc057lry.1	0.4671	22370	0
179841	chr6	129234351	129234851	501	*	21.3399	0.766	0.623	2	MG_old._.n2hippo108	3880	2310001H17Rik	Intronic	470	uc057lry.1	0.509	22371	0
179842	chr6	129234923	129235423	501	*	4.15837	0.306	0.101	2	MG_young._.n2hippo7	3308	2310001H17Rik	Intronic	1042	uc057lry.1	0.525	22372	0
179843	chr6	129235815	129236315	501	*	96.4161	0.931	0.887	2	MG_young._.n2hippo7	2416	2310001H17Rik	Intronic	1934	uc057lry.1	0.4651	22373	0
179844	chr6	129236990	129237490	501	*	4.15837	0.306	0.101	2	MG_young._.n2hippo7	1241	2310001H17Rik	Intronic	804	uc009eff.3	0.4391	22374	0
179845	chr6	129237820	129238320	501	*	100.823	0.944	0.917	2	Sub_young._.n2hippo7	411	2310001H17Rik	Intronic	24	uc009eff.3	0.483	22375	0
179846	chr6	129242222	129242722	501	*	6.11185	0.771	0.771	NA	unknown_young._.Rep1	3989	2310001H17Rik	Distal	3989	uc029wbo.1	0.3772	22376	0
179847	chr6	129254309	129254809	501	*	15.9029	0.785	0.641	2	CA3_old._.n2hippo108	16076	2310001H17Rik	Distal	16076	uc029wbo.1	0.4291	22377	0
179848	chr6	129254926	129255426	501	*	16.4922	0.631	0.481	2	DG_young._.n2hippo7	16693	2310001H17Rik	Distal	16693	uc029wbo.1	0.4271	22378	0
179849	chr6	129266275	129266775	501	*	9.30409	0.44	0.243	2	CA1_young._.n1hippo7	8843	Cd69	Distal	8843	uc009efi.1	0.3593	22379	0
179850	chr6	129326701	129327201	501	*	14.5197	0.748	0.539	2	OPC_young._.n2hippo7	4829	4922502D21Rik	Intronic	4829	uc009efk.1	0.3812	22380	0
179851	chr6	129333723	129334223	501	*	95.8559	0.964	0.945	2	CA3_young._.n1hippo7	2191	4922502D21Rik	Distal	2191	uc009efk.1	0.507	22381	0
179852	chr6	129365842	129366342	501	*	31.4707	0.855	0.757	2	CA3_old._.n1hippo108	15847	Clec12a	Distal	15847	uc009efl.2	0.4471	22382	0
179853	chr6	129380365	129380865	501	*	69.049	0.943	0.907	2	CA3_old._.n1hippo108	5258	Clec12b	Exonic	4887	uc009efm.2	0.505	22383	0
179854	chr6	129390313	129390813	501	*	7.38398	0.543	0.301	2	Sub_old._.n1hippo108	4688	Clec12b	Distal	4688	uc009efn.2	0.4192	22384	0
179855	chr6	129391039	129391539	501	*	4.77109	0.319	0.086	2	CA3_old._.n1hippo108	5414	Clec12b	Distal	5414	uc009efn.2	0.3972	22385	0
179856	chr6	129393065	129393565	501	*	18.3539	0.654	0.511	2	DG_young._.n2hippo7	3981	Clec1b	Distal	3981	uc009efo.2	0.3772	22386	0
179857	chr6	129393666	129394166	501	*	4.83555	0.414	0.171	2	MG_old._.n2hippo108	3380	Clec1b	Distal	3380	uc009efo.2	0.501	22387	0
179858	chr6	129399867	129400367	501	*	33.4314	0.813	0.697	2	MG_old._.n1hippo108	2819	Clec1b	Exonic	2819	uc009efo.2	0.475	22388	0
179859	chr6	129402372	129402872	501	*	22.7897	0.776	0.637	2	MG_old._.n2hippo108	5324	Clec1b	Intronic	5324	uc009efo.2	0.3733	22389	0
179860	chr6	129403315	129403815	501	*	4.82931	0.402	0.136	2	MG_old._.n1hippo108	5296	Clec9a	Exonic	5296	uc009efr.2	0.3992	22390	0
179861	chr6	129405882	129406382	501	*	39.1065	0.84	0.741	2	MG_young._.n1hippo7	2729	Clec9a	Distal	2729	uc009efr.2	0.3353	22391	0
179862	chr6	129406544	129407044	501	*	13.1024	0.686	0.488	2	MG_old._.n2hippo108	2067	Clec9a	Distal	2067	uc009efr.2	0.3653	22392	0
179863	chr6	129407200	129407700	501	*	51.5767	0.871	0.794	2	MG_old._.n2hippo108	1411	Clec9a	Promoter	1411	uc009efr.2	0.4032	22393	0
179864	chr6	129418663	129419163	501	*	23.4391	0.744	0.628	2	DG_old._.n2hippo108	10050	Clec9a	Intronic	10050	uc009efr.2	0.3952	22394	0
179865	chr6	129420841	129421341	501	*	7.00493	0.54	0.293	2	MG_old._.n2hippo108	12228	Clec9a	Exonic	12228	uc009efr.2	0.3693	22395	0
179866	chr6	129422829	129423329	501	*	5.921	0.477	0.172	2	EPC/CPC_young._.Rep2	14216	Clec9a	Exonic	14216	uc009efr.2	0.491	22396	0
179867	chr6	129423592	129424092	501	*	46.1475	0.825	0.747	2	DG_old._.n1hippo108	14979	Clec9a	Exonic	14979	uc009efr.2	0.495	22397	0
179868	chr6	129425098	129425598	501	*	10.0597	0.707	0.458	2	IN_Sst/Pvalb_old._.n2hippo108	16485	Clec9a	Distal	16485	uc009efr.2	0.4451	22398	0
179869	chr6	129427236	129427736	501	*	5.89699	0.487	0.236	2	MG_old._.n2hippo108	18623	Clec9a	Exonic	18623	uc009efr.2	0.4052	22399	0
179870	chr6	129434199	129434699	501	*	49.9788	0.871	0.793	2	MG_young._.n2hippo7	17550	Clec1a	Intronic	17550	uc009eft.2	0.4132	22400	0
179871	chr6	129447063	129447563	501	*	45.2539	0.81	0.733	2	DG_young._.n2hippo7	4686	Clec1a	Intronic	4686	uc009eft.2	0.4192	22401	0
179872	chr6	129449657	129450157	501	*	5.11062	0.617	0.617	NA	VascMening_young._.Rep1	2092	Clec1a	Intronic	2092	uc009eft.2	0.4271	22402	0
179873	chr6	129451142	129451642	501	*	10.508	0.547	0.344	2	DG_old._.n1hippo108	607	Clec1a	Intronic	607	uc009eft.2	0.4491	22403	0
179874	chr6	129451650	129452150	501	*	24.5691	0.727	0.606	2	DG_old._.n1hippo108	99	Clec1a	Promoter	99	uc009eft.2	0.495	22404	0
179875	chr6	129472551	129473051	501	*	6.99931	0.526	0.266	2	MG_old._.n1hippo108	21	Clec7a	Promoter	21	uc057aet.2	0.4112	22405	0
179876	chr6	129474466	129474966	501	*	25.7419	0.779	0.644	2	MG_old._.n1hippo108	1936	Clec7a	Promoter	1936	uc057aet.2	0.4511	22406	0
179877	chr6	129476659	129477159	501	*	79.6315	0.881	0.834	2	DG_young._.n2hippo7	4129	Clec7a	Distal	4129	uc057aet.2	0.4232	22407	0
179878	chr6	129480025	129480525	501	*	93.6634	0.904	0.862	2	DG_old._.n1hippo108	7495	Clec7a	Distal	7495	uc057aet.2	0.4212	22408	0
179879	chr6	129480526	129481026	501	*	20.4133	0.754	0.619	2	Sub_young._.n2hippo7	7996	Clec7a	Distal	7996	uc057aet.2	0.4551	22409	0
179880	chr6	129494798	129495298	501	*	9.9091	0.614	0.39	2	MG_young._.n2hippo7	12116	Olr1	Intronic	12116	uc009efw.2	0.4132	22410	0
179881	chr6	129495301	129495801	501	*	113.511	0.92	0.886	2	DG_old._.n1hippo108	11613	Olr1	Intronic	11613	uc009efw.2	0.3852	22411	0
179882	chr6	129497793	129498293	501	*	21.3355	0.752	0.598	2	MG_old._.n1hippo108	9121	Olr1	Intronic	9121	uc009efw.2	0.3932	22412	0
179883	chr6	129499518	129500018	501	*	3.82633	0.308	0.101	2	MG_old._.n2hippo108	7396	Olr1	Intronic	7396	uc009efw.2	0.4711	22413	0
179884	chr6	129506951	129507451	501	*	11.7946	0.534	0.351	2	CA1_old._.n1hippo108	35	Olr1	Promoter	35	uc009efw.2	0.4411	22414	0
179885	chr6	129513398	129513898	501	*	7.38398	0.543	0.301	2	Sub_old._.n1hippo108	1090	Tmem52b	Intronic	1090	uc009efx.1	0.3972	22415	0
179886	chr6	129517959	129518459	501	*	54.5976	0.896	0.841	2	Sub_young._.n2hippo7	5651	Tmem52b	Exonic	5651	uc009efx.1	0.4331	22416	0
179887	chr6	129532369	129532869	501	*	9.16964	0.645	0.381	2	OPC_young._.n2hippo7	572	Gabarapl1	Promoter	572	uc009efz.1	0.4691	22417	0
179888	chr6	129532918	129533418	501	*	122.365	0.954	0.932	2	Sub_young._.n2hippo7	23	Gabarapl1	Promoter	23	uc009efz.1	0.519	22418	0
179889	chr6	129533526	129534026	501	*	161.626	0.965	0.949	2	Sub_young._.n2hippo7	491	1700101I11Rik	Promoter	419	uc009ega.1	0.5569	22419	0
179890	chr6	129534054	129534554	501	*	144.844	0.933	0.907	2	DG_young._.n2hippo7	1019	1700101I11Rik	Promoter	947	uc009ega.1	0.4531	22420	0
179891	chr6	129534685	129535185	501	*	11.3807	0.907	0.798	2	IN_Lamp5_young._.Rep2	1650	1700101I11Rik	Promoter	1578	uc009ega.1	0.4671	22421	0
179892	chr6	129535230	129535730	501	*	18.5261	0.735	0.593	2	Sub_young._.n2hippo7	2195	1700101I11Rik	Intronic	2123	uc009ega.1	0.4651	22422	0
179893	chr6	129541078	129541578	501	*	6.36497	0.478	0.256	2	Sub_young._.n1hippo7	8043	1700101I11Rik	Exonic	7971	uc009ega.1	0.519	22423	0
179894	chr6	129541747	129542247	501	*	5.58419	0.75	0.492	2	IN_Lamp5_old._.Rep2	8712	1700101I11Rik	Exonic	8640	uc009ega.1	0.517	22424	0
179895	chr6	129542379	129542879	501	*	12.3393	0.646	0.463	2	Sub_young._.n2hippo7	9344	1700101I11Rik	Distal	9272	uc009ega.1	0.4132	22425	0
179896	chr6	129543531	129544031	501	*	10.5351	0.837	0.837	NA	CA2_young._.Rep1	10496	1700101I11Rik	Distal	10424	uc009ega.1	0.4531	22426	0
179897	chr6	129544157	129544657	501	*	91.0626	0.926	0.895	2	CA1_old._.n2hippo108	11122	1700101I11Rik	Distal	11050	uc009ega.1	0.3992	22427	0
179898	chr6	129557564	129558064	501	*	24.2659	0.803	0.694	2	Sub_young._.n1hippo7	20471	Klre1	Distal	20471	uc009egb.1	0.4471	22428	0
179899	chr6	129559222	129559722	501	*	43.3012	0.882	0.819	2	Sub_young._.n1hippo7	18813	Klre1	Distal	18813	uc009egb.1	0.4451	22429	0
179900	chr6	129562601	129563101	501	*	5.23542	0.285	0.08	2	Oligo_old._.n1hippo108	15434	Klre1	Distal	15434	uc009egb.1	0.4371	22430	0
179901	chr6	129565822	129566322	501	*	23.2362	0.796	0.684	2	Sub_young._.n1hippo7	12213	Klre1	Distal	12213	uc009egb.1	0.4551	22431	0
179902	chr6	129575225	129575725	501	*	10.6971	0.646	0.438	2	Sub_old._.n1hippo108	2810	Klre1	Distal	2810	uc009egb.1	0.3852	22432	0
179903	chr6	129581260	129581760	501	*	13.1798	0.662	0.475	2	Sub_young._.n2hippo7	3223	Klre1	Intronic	3223	uc009egb.1	0.3673	22433	0
179904	chr6	129591467	129591967	501	*	26.8832	0.797	0.669	2	MG_young._.n2hippo7	93	Klrd1	Promoter	93	uc009egc.2	0.4152	22434	0
179905	chr6	129713578	129714078	501	*	43.1105	0.855	0.767	2	MG_young._.n2hippo7	3303	Klri1	Intronic	3303	uc009egq.1	0.4012	22435	0
179906	chr6	129717876	129718376	501	*	2.87684	0.176	0.041	2	MG_old._.n2hippo108	993	Klri1	Promoter	993	uc009egq.1	0.4072	22436	0
179907	chr6	129908563	129909063	501	*	5.86593	0.465	0.214	2	Sub_old._.n1hippo108	4410	Klra5	Exonic	4399	uc029wbs.2	0.3513	22437	0
179908	chr6	129909123	129909623	501	*	6.36497	0.478	0.256	2	Sub_young._.n1hippo7	3850	Klra5	Intronic	3839	uc029wbs.2	0.2854	22438	0
179909	chr6	129988011	129988511	501	*	7.42101	0.807	0.63	2	IN_Lamp5_old._.Rep1	38692	Klra6	Intronic	38692	uc009ehe.2	0.3772	22439	0
179910	chr6	130062959	130063459	501	*	7.42101	0.807	0.63	2	IN_Lamp5_old._.Rep1	4061	Klra4	Intronic	4061	uc009ehh.3	0.3733	22440	0
179911	chr6	130156167	130156667	501	*	35.0105	0.769	0.668	2	CA1_old._.n1hippo108	1441	Klra21	Intronic	1441	uc009ehq.4	0.3693	22441	0
179912	chr6	130357135	130357635	501	*	6.3689	0.607	0.244	2	EPC/CPC_old._.Rep2	19758	Klra3	Intronic	19758	uc009eik.2	0.4012	22442	0
179913	chr6	131290368	131290868	501	*	11.9737	0.723	0.481	2	IN_Sst/Pvalb_old._.n1hippo108	2625	Magohb	Intronic	2625	uc009eiq.1	0.3433	22443	0
179914	chr6	131293000	131293500	501	*	112.029	0.943	0.919	2	CA1_old._.n2hippo108	5	Magohb	Promoter	5	uc009eiq.1	0.523	22444	0
179915	chr6	131327037	131327537	501	*	38.1594	0.853	0.773	2	Sub_young._.n2hippo7	10888	Styk1	Distal	10888	uc012eub.1	0.4192	22445	0
179916	chr6	131328283	131328783	501	*	19.0132	0.61	0.453	2	CA1_young._.n2hippo7	12134	Styk1	Distal	12134	uc012eub.1	0.3792	22446	0
179917	chr6	131353551	131354051	501	*	187.436	0.951	0.932	2	CA1_young._.n1hippo7	34648	Ybx3	Distal	34648	uc009eis.1	0.509	22447	0
179918	chr6	131360709	131361209	501	*	33.833	0.762	0.658	2	CA1_old._.n1hippo108	27490	Ybx3	Distal	27490	uc009eis.1	0.4411	22448	0
179919	chr6	131367059	131367559	501	*	38.609	0.8	0.708	2	DG_old._.n1hippo108	21140	Ybx3	Intronic	21140	uc009eis.1	0.4451	22449	0
179920	chr6	131374493	131374993	501	*	6.61158	0.804	0.579	2	IN_Lamp5_young._.Rep1	13706	Ybx3	Intronic	13706	uc009eis.1	0.4331	22450	0
179921	chr6	131375183	131375683	501	*	6.11185	0.771	0.771	NA	unknown_young._.Rep1	13016	Ybx3	Intronic	13016	uc009eis.1	0.4551	22451	0
179922	chr6	131376463	131376963	501	*	40.547	0.763	0.669	2	CA1_young._.n1hippo7	11736	Ybx3	Intronic	11736	uc009eis.1	0.3972	22452	0
179923	chr6	131382243	131382743	501	*	20.8123	0.719	0.581	2	Astro_old._.n1hippo108	5956	Ybx3	Intronic	5956	uc009eis.1	0.509	22453	0
179924	chr6	131384484	131384984	501	*	4.75978	0.36	0.087	2	EPC/CPC_young._.Rep2	3715	Ybx3	Intronic	3715	uc009eis.1	0.3952	22454	0
179925	chr6	131385472	131385972	501	*	3.39988	0.214	0.05	2	OPC_young._.n2hippo7	2727	Ybx3	Intronic	2727	uc009eis.1	0.4032	22455	0
179926	chr6	131387033	131387533	501	*	265.18	0.97	0.958	2	CA1_young._.n1hippo7	1166	Ybx3	Intronic	1166	uc009eis.1	0.499	22456	0
179927	chr6	131387684	131388184	501	*	14.5197	0.748	0.539	2	OPC_young._.n2hippo7	515	Ybx3	Intronic	515	uc009eis.1	0.6926	22457	0
179928	chr6	131388216	131388716	501	*	205.107	0.975	0.964	2	CA1_old._.n2hippo108	15	Ybx3	Promoter	15	uc009eis.1	0.7126	22458	0
179929	chr6	131388754	131389254	501	*	8.96127	0.751	0.474	2	OPC_old._.n1hippo108	553	Ybx3	Promoter	553	uc009eis.1	0.4451	22459	0
179930	chr6	131393918	131394418	501	*	9.60904	0.797	0.586	2	IN_Sst/Pvalb_young._.n1hippo7	5717	Ybx3	Distal	5717	uc009eis.1	0.4112	22460	0
179931	chr6	131394688	131395188	501	*	22.6408	0.91	0.82	2	IN_Sst/Pvalb_young._.n1hippo7	6487	Ybx3	Distal	6487	uc009eis.1	0.4112	22461	0
179932	chr6	131402583	131403083	501	*	145.316	0.947	0.925	2	CA1_old._.n1hippo108	14382	Ybx3	Distal	14382	uc009eis.1	0.3852	22462	0
179933	chr6	131408757	131409257	501	*	7.31823	0.568	0.255	2	IN_Sst/Pvalb_old._.n1hippo108	20556	Ybx3	Distal	20556	uc009eis.1	0.4351	22463	0
179934	chr6	131418655	131419155	501	*	41.4074	0.836	0.756	2	Oligo_young._.n1hippo7	30454	Ybx3	Distal	30454	uc009eis.1	0.4371	22464	0
179935	chr6	131421522	131422022	501	*	26.8849	0.755	0.649	2	CA1_old._.n2hippo108	33321	Ybx3	Distal	33321	uc009eis.1	0.489	22465	0
179936	chr6	131433022	131433522	501	*	17.3731	0.779	0.594	2	OPC_young._.n2hippo7	44821	Ybx3	Distal	44821	uc009eis.1	0.4192	22466	0
179937	chr6	131466772	131467272	501	*	6.36497	0.478	0.256	2	Sub_young._.n1hippo7	19399	LOC102638913	Distal	19399	uc057lsj.1	0.3473	22467	0
179938	chr6	131519942	131520442	501	*	42.1703	0.777	0.672	2	Oligo_old._.n1hippo108	23569	5430401F13Rik	Distal	23569	uc009eiu.1	0.3094	22468	0
179939	chr6	132053564	132054064	501	*	9.99244	0.636	0.423	2	Sub_old._.n2hippo108	156706	Prb1	Distal	156706	uc009ejc.1	0.3094	22469	0
179940	chr6	132653461	132653961	501	*	30.2562	0.777	0.682	2	CA1_old._.n2hippo108	2184	A630073D07Rik	Distal	2184	uc009ejh.2	0.3194	22470	0
179941	chr6	132667187	132667687	501	*	8.93235	0.673	0.407	2	IN_Sst/Pvalb_old._.n2hippo108	10479	Tas2r120	Distal	10479	uc009eji.1	0.3912	22471	0
179942	chr6	132670185	132670685	501	*	64.384	0.865	0.808	2	CA1_old._.n1hippo108	13477	Tas2r120	Distal	13477	uc009eji.1	0.3333	22472	0
179943	chr6	132690927	132691427	501	*	35.8926	0.793	0.695	2	Astro_old._.n1hippo108	9829	Tas2r121	Distal	9829	uc009ejj.1	0.4391	22473	0
179944	chr6	133105000	133105500	501	*	249.7	0.978	0.969	2	CA1_young._.n2hippo7	10	Smim10l1	Promoter	10	uc009ejz.3	0.5988	22474	0
179945	chr6	133148083	133148583	501	*	39.5627	0.889	0.815	2	CA3_old._.n1hippo108	43093	Smim10l1	Distal	43093	uc009ejz.3	0.3932	22475	0
179946	chr6	133162726	133163226	501	*	5.61153	0.385	0.141	2	CA3_old._.n1hippo108	57736	Smim10l1	Distal	57736	uc009ejz.3	0.3453	22476	0
179947	chr6	133635551	133636051	501	*	24.4661	0.812	0.693	2	Sub_old._.n1hippo108	106611	Gm5885	Distal	106611	uc012euh.1	0.3573	22477	0
179948	chr6	133659428	133659928	501	*	6.11185	0.771	0.771	NA	unknown_young._.Rep1	107729	Gm5886	Distal	107729	uc057aev.1	0.3653	22478	0
179949	chr6	133775514	133776014	501	*	19.2213	0.771	0.629	2	Sub_old._.n1hippo108	8355	Gm5886	Distal	8355	uc057aev.1	0.3693	22479	0
179950	chr6	133867319	133867819	501	*	28.0958	0.727	0.609	2	CA1_old._.n1hippo108	13901	Kap	Distal	13901	uc009ekd.1	0.4431	22480	0
179951	chr6	133904405	133904905	501	*	10.2139	0.624	0.424	2	Sub_young._.n1hippo7	50987	Kap	Distal	50987	uc009ekd.1	0.3972	22481	0
179952	chr6	133909171	133909671	501	*	4.27217	0.324	0.117	2	Oligo_young._.n2hippo7	55753	Kap	Distal	55753	uc009ekd.1	0.3713	22482	0
179953	chr6	133935608	133936108	501	*	60.7076	0.86	0.797	2	DG_old._.n1hippo108	82190	Kap	Distal	82190	uc009ekd.1	0.4052	22483	0
179954	chr6	133960638	133961138	501	*	34.9006	0.771	0.677	2	DG_young._.n2hippo7	74811	Etv6	Distal	74811	uc009eke.3	0.3433	22484	0
179955	chr6	133971955	133972455	501	*	5.66225	0.434	0.195	2	Sub_young._.n1hippo7	63494	Etv6	Distal	63494	uc009eke.3	0.5928	22485	0
179956	chr6	133983090	133983590	501	*	5.57562	0.394	0.175	2	Sub_young._.n2hippo7	52359	Etv6	Distal	52359	uc009eke.3	0.4551	22486	0
179957	chr6	133984640	133985140	501	*	6.369	0.68	0.356	2	OPC_old._.n1hippo108	50809	Etv6	Distal	50809	uc009eke.3	0.507	22487	0
179958	chr6	134000649	134001149	501	*	8.36116	0.442	0.232	2	CA1_old._.n1hippo108	34800	Etv6	Distal	34800	uc009eke.3	0.4212	22488	0
179959	chr6	134002754	134003254	501	*	12.2658	0.559	0.341	2	Astro_old._.n2hippo108	32695	Etv6	Distal	32695	uc009eke.3	0.4072	22489	0
179960	chr6	134020835	134021335	501	*	82.5698	0.896	0.851	2	CA1_old._.n1hippo108	14614	Etv6	Distal	14614	uc009eke.3	0.4511	22490	0
179961	chr6	134034364	134034864	501	*	16.1196	0.834	0.639	2	OPC_old._.n1hippo108	1085	Etv6	Promoter	1085	uc009eke.3	0.3972	22491	0
179962	chr6	134034914	134035414	501	*	268.707	0.954	0.927	2	Astro_young._.n1hippo7	535	Etv6	Promoter	535	uc009eke.3	0.6766	22492	0
179963	chr6	134035531	134036031	501	*	24.647	0.965	0.923	2	Endo_old._.Rep2	80	Etv6	Promoter	80	uc009eke.3	0.6667	22493	0
179964	chr6	134036542	134037042	501	*	13.4416	0.645	0.467	2	Astro_old._.n1hippo108	1091	Etv6	Intronic	1091	uc009eke.3	0.4351	22494	0
179965	chr6	134037055	134037555	501	*	5.98462	0.38	0.166	2	CA1_old._.n2hippo108	1604	Etv6	Intronic	1604	uc009eke.3	0.4631	22495	0
179966	chr6	134040885	134041385	501	*	20.2178	0.772	0.649	2	Sub_young._.n1hippo7	5434	Etv6	Intronic	5434	uc009eke.3	0.4551	22496	0
179967	chr6	134041819	134042319	501	*	6.8775	0.651	0.364	2	IN_Sst/Pvalb_young._.n2hippo7	6368	Etv6	Intronic	6368	uc009eke.3	0.5309	22497	0
179968	chr6	134044082	134044582	501	*	5.94797	0.451	0.216	2	Astro_old._.n1hippo108	8631	Etv6	Intronic	8631	uc009eke.3	0.4351	22498	0
179969	chr6	134044999	134045499	501	*	5.21444	0.41	0.17	2	MG_young._.n2hippo7	9548	Etv6	Intronic	9548	uc009eke.3	0.4431	22499	0
179970	chr6	134045585	134046085	501	*	2.12607	0.064	0.007	2	MG_young._.n1hippo7	10134	Etv6	Intronic	10134	uc009eke.3	0.4491	22500	0
179971	chr6	134048907	134049407	501	*	9.33662	0.599	0.364	2	MG_old._.n1hippo108	13456	Etv6	Intronic	13456	uc009eke.3	0.521	22501	0
179972	chr6	134049705	134050205	501	*	17.4386	0.76	0.609	2	Sub_old._.n2hippo108	14254	Etv6	Intronic	14254	uc009eke.3	0.4052	22502	0
179973	chr6	134050265	134050765	501	*	57.4615	0.843	0.779	2	DG_young._.n2hippo7	14814	Etv6	Intronic	14814	uc009eke.3	0.499	22503	0
179974	chr6	134051835	134052335	501	*	38.9223	0.926	0.878	2	CA3_old._.n2hippo108	16384	Etv6	Intronic	16384	uc009eke.3	0.4691	22504	0
179975	chr6	134055503	134056003	501	*	9.34157	0.615	0.385	2	MG_old._.n2hippo108	20052	Etv6	Intronic	20052	uc009eke.3	0.477	22505	0
179976	chr6	134056603	134057103	501	*	8.61179	0.577	0.365	2	Sub_young._.n1hippo7	21152	Etv6	Intronic	21152	uc009eke.3	0.4291	22506	0
179977	chr6	134057378	134057878	501	*	5.14647	0.415	0.167	2	Sub_old._.n1hippo108	21927	Etv6	Intronic	21927	uc009eke.3	0.491	22507	0
179978	chr6	134058642	134059142	501	*	27.6293	0.834	0.739	2	CA3_young._.n2hippo7	23191	Etv6	Intronic	23191	uc009eke.3	0.4331	22508	0
179979	chr6	134059484	134059984	501	*	33.7397	0.836	0.747	2	Sub_young._.n2hippo7	24033	Etv6	Intronic	24033	uc009eke.3	0.5549	22509	0
179980	chr6	134060518	134061018	501	*	8.15431	0.581	0.342	2	MG_old._.n2hippo108	25067	Etv6	Intronic	25067	uc009eke.3	0.483	22510	0
179981	chr6	134061342	134061842	501	*	2.86862	0.172	0.021	2	MG_old._.n1hippo108	25891	Etv6	Intronic	25891	uc009eke.3	0.4631	22511	0
179982	chr6	134064055	134064555	501	*	4.01041	0.305	0.069	2	MG_young._.n1hippo7	28604	Etv6	Intronic	28604	uc009eke.3	0.4192	22512	0
179983	chr6	134064982	134065482	501	*	99.1646	0.928	0.883	2	MG_old._.n2hippo108	29531	Etv6	Intronic	29531	uc009eke.3	0.521	22513	0
179984	chr6	134066059	134066559	501	*	15.7525	0.719	0.548	2	MG_old._.n2hippo108	30608	Etv6	Exonic	30608	uc009eke.3	0.511	22514	0
179985	chr6	134068418	134068918	501	*	17.1108	0.718	0.537	2	MG_old._.n1hippo108	32967	Etv6	Intronic	32967	uc009eke.3	0.489	22515	0
179986	chr6	134068919	134069419	501	*	4.82931	0.402	0.136	2	MG_old._.n1hippo108	33468	Etv6	Intronic	33468	uc009eke.3	0.4112	22516	0
179987	chr6	134069856	134070356	501	*	53.2923	0.865	0.784	2	MG_old._.n1hippo108	34405	Etv6	Intronic	34405	uc009eke.3	0.3932	22517	0
179988	chr6	134072302	134072802	501	*	35.0196	0.831	0.729	2	MG_old._.n2hippo108	36851	Etv6	Intronic	36851	uc009eke.3	0.3752	22518	0
179989	chr6	134072879	134073379	501	*	16.5561	0.721	0.547	2	MG_young._.n2hippo7	37428	Etv6	Intronic	37428	uc009eke.3	0.4391	22519	0
179990	chr6	134077439	134077939	501	*	6.36497	0.478	0.256	2	Sub_young._.n1hippo7	41988	Etv6	Intronic	41988	uc009eke.3	0.4271	22520	0
179991	chr6	134079088	134079588	501	*	41.0545	0.884	0.817	2	CA3_young._.n1hippo7	43637	Etv6	Intronic	43637	uc009eke.3	0.497	22521	0
179992	chr6	134090084	134090584	501	*	13.5693	0.898	0.898	NA	CA2_young._.Rep1	54633	Etv6	Intronic	54633	uc009eke.3	0.4731	22522	0
179993	chr6	134091303	134091803	501	*	26.0901	0.751	0.631	2	Astro_old._.n1hippo108	55852	Etv6	Intronic	55852	uc009eke.3	0.475	22523	0
179994	chr6	134094073	134094573	501	*	16.0692	0.72	0.574	2	Oligo_young._.n2hippo7	58622	Etv6	Intronic	58622	uc009eke.3	0.495	22524	0
179995	chr6	134095548	134096048	501	*	5.04726	0.408	0.136	2	MG_young._.n1hippo7	60097	Etv6	Intronic	60097	uc009eke.3	0.515	22525	0
179996	chr6	134102374	134102874	501	*	9.9091	0.614	0.39	2	MG_young._.n2hippo7	66923	Etv6	Intronic	66923	uc009eke.3	0.4571	22526	0
179997	chr6	134103343	134103843	501	*	3.85839	0.292	0.077	2	IN_Sst/Pvalb_old._.n2hippo108	67892	Etv6	Intronic	67892	uc009eke.3	0.491	22527	0
179998	chr6	134105204	134105704	501	*	5.89116	0.473	0.205	2	MG_old._.n1hippo108	69753	Etv6	Intronic	66635	uc057lsl.1	0.4551	22528	0
179999	chr6	134105775	134106275	501	*	27.9331	0.8	0.676	2	MG_young._.n1hippo7	70324	Etv6	Intronic	66064	uc057lsl.1	0.485	22529	0
180000	chr6	134107663	134108163	501	*	11.7224	0.794	0.556	2	OPC_old._.n1hippo108	72212	Etv6	Intronic	64176	uc057lsl.1	0.481	22530	0
180001	chr6	134115271	134115771	501	*	39.8557	0.845	0.751	2	MG_old._.n2hippo108	79820	Etv6	Intronic	56568	uc057lsl.1	0.5369	22531	0
180002	chr6	134115861	134116361	501	*	7.38398	0.543	0.301	2	Sub_old._.n1hippo108	80410	Etv6	Intronic	55978	uc057lsl.1	0.4371	22532	0
180003	chr6	134118993	134119493	501	*	5.89699	0.487	0.236	2	MG_old._.n2hippo108	83542	Etv6	Intronic	52846	uc057lsl.1	0.485	22533	0
180004	chr6	134119509	134120009	501	*	5.89699	0.487	0.236	2	MG_old._.n2hippo108	84058	Etv6	Intronic	52330	uc057lsl.1	0.4451	22534	0
180005	chr6	134120652	134121152	501	*	93.4038	0.917	0.865	2	MG_old._.n1hippo108	85201	Etv6	Intronic	51187	uc057lsl.1	0.4691	22535	0
180006	chr6	134130735	134131235	501	*	23.8311	0.78	0.641	2	MG_young._.n2hippo7	95284	Etv6	Intronic	41104	uc057lsl.1	0.4731	22536	0
180007	chr6	134132832	134133332	501	*	4.01041	0.305	0.069	2	MG_young._.n1hippo7	97381	Etv6	Intronic	39007	uc057lsl.1	0.4551	22537	0
180008	chr6	134133705	134134205	501	*	29.4831	0.806	0.688	2	MG_young._.n1hippo7	98254	Etv6	Intronic	38134	uc057lsl.1	0.4132	22538	0
180009	chr6	134140969	134141469	501	*	9.5795	0.661	0.379	2	IN_Sst/Pvalb_old._.n1hippo108	105518	Etv6	Intronic	30870	uc057lsl.1	0.4731	22539	0
180010	chr6	134141632	134142132	501	*	28.7692	0.794	0.67	2	MG_old._.n1hippo108	106181	Etv6	Intronic	30207	uc057lsl.1	0.499	22540	0
180011	chr6	134143760	134144260	501	*	4.09261	0.441	0.167	2	IN_Sst/Pvalb_young._.n2hippo7	108309	Etv6	Intronic	28079	uc057lsl.1	0.4731	22541	0
180012	chr6	134144337	134144837	501	*	4.61881	0.597	0.477	2	Endo_young._.Rep2	108886	Etv6	Intronic	27502	uc057lsl.1	0.4551	22542	0
180013	chr6	134147537	134148037	501	*	82.3688	0.917	0.881	2	CA1_old._.n2hippo108	112086	Etv6	Intronic	24302	uc057lsl.1	0.5349	22543	0
180014	chr6	134148119	134148619	501	*	17.605	0.634	0.456	2	Astro_old._.n2hippo108	112668	Etv6	Intronic	23720	uc057lsl.1	0.523	22544	0
180015	chr6	134149521	134150021	501	*	51.4702	0.863	0.797	2	Oligo_young._.n2hippo7	114070	Etv6	Intronic	22318	uc057lsl.1	0.4591	22545	0
180016	chr6	134150266	134150766	501	*	2.87684	0.176	0.041	2	MG_old._.n2hippo108	114815	Etv6	Intronic	21573	uc057lsl.1	0.481	22546	0
180017	chr6	134151234	134151734	501	*	35.1404	0.857	0.78	2	Sub_young._.n1hippo7	115783	Etv6	Intronic	20605	uc057lsl.1	0.4491	22547	0
180018	chr6	134151865	134152365	501	*	164.215	0.955	0.937	2	CA1_young._.n2hippo7	116414	Etv6	Intronic	19974	uc057lsl.1	0.489	22548	0
180019	chr6	134152499	134152999	501	*	47.499	0.861	0.777	2	MG_young._.n1hippo7	117048	Etv6	Intronic	19340	uc057lsl.1	0.4631	22549	0
180020	chr6	134154733	134155233	501	*	3.16173	0.176	0.041	2	MG_young._.n2hippo7	119282	Etv6	Intronic	17106	uc057lsl.1	0.485	22550	0
180021	chr6	134156263	134156763	501	*	67.4057	0.888	0.82	2	MG_old._.n1hippo108	120812	Etv6	Intronic	15576	uc057lsl.1	0.511	22551	0
180022	chr6	134157461	134157961	501	*	50.0544	0.825	0.754	2	DG_young._.n2hippo7	122010	Etv6	Intronic	14378	uc057lsl.1	0.481	22552	0
180023	chr6	134158227	134158727	501	*	31.5817	0.827	0.731	2	Sub_young._.n2hippo7	122776	Etv6	Intronic	13612	uc057lsl.1	0.3852	22553	0
180024	chr6	134159672	134160172	501	*	4.83555	0.414	0.171	2	MG_old._.n2hippo108	124221	Etv6	Intronic	12167	uc057lsl.1	0.4431	22554	0
180025	chr6	134161239	134161739	501	*	13.0973	0.671	0.473	2	MG_old._.n1hippo108	125788	Etv6	Intronic	10600	uc057lsl.1	0.487	22555	0
180026	chr6	134170128	134170628	501	*	47.6163	0.806	0.728	2	CA1_young._.n2hippo7	134677	Etv6	Intronic	1711	uc057lsl.1	0.4571	22556	0
180027	chr6	134170856	134171356	501	*	54.4242	0.874	0.798	2	MG_young._.n1hippo7	135405	Etv6	Intronic	983	uc057lsl.1	0.497	22557	0
180028	chr6	134172243	134172743	501	*	53.2963	0.874	0.799	2	MG_old._.n2hippo108	136792	Etv6	Intronic	402	uc057lsl.1	0.4152	22558	0
180029	chr6	134173225	134173725	501	*	24.2545	0.771	0.63	2	MG_old._.n1hippo108	137774	Etv6	Intronic	1384	uc057lsl.1	0.5429	22559	0
180030	chr6	134175039	134175539	501	*	7.47777	0.537	0.294	2	MG_young._.n2hippo7	139588	Etv6	Intronic	3198	uc057lsl.1	0.477	22560	0
180031	chr6	134176950	134177450	501	*	4.61881	0.597	0.477	2	Endo_young._.Rep2	141499	Etv6	Intronic	5109	uc057lsl.1	0.4571	22561	0
180032	chr6	134179960	134180460	501	*	7.84099	0.548	0.331	2	Sub_young._.n1hippo7	144509	Etv6	Intronic	8119	uc057lsl.1	0.485	22562	0
180033	chr6	134181101	134181601	501	*	6.26388	0.7	0.422	2	IN_Sst/Pvalb_young._.n1hippo7	145650	Etv6	Intronic	9260	uc057lsl.1	0.4112	22563	0
180034	chr6	134181608	134182108	501	*	2.45929	0.252	0.045	2	IN_Sst/Pvalb_young._.n1hippo7	146157	Etv6	Intronic	9767	uc057lsl.1	0.491	22564	0
180035	chr6	134182253	134182753	501	*	44.6915	0.941	0.883	2	IN_Sst/Pvalb_young._.n2hippo7	146802	Etv6	Intronic	10412	uc057lsl.1	0.509	22565	0
180036	chr6	134186167	134186667	501	*	5.26	0.584	0.37	2	Endo_old._.Rep1	150716	Etv6	Intronic	14326	uc057lsl.1	0.4671	22566	0
180037	chr6	134186877	134187377	501	*	5.26	0.584	0.37	2	Endo_old._.Rep1	151426	Etv6	Intronic	15036	uc057lsl.1	0.487	22567	0
180038	chr6	134189715	134190215	501	*	97.2395	0.926	0.88	2	MG_old._.n2hippo108	154264	Etv6	Intronic	17874	uc057lsl.1	0.5329	22568	0
180039	chr6	134196410	134196910	501	*	4.01041	0.305	0.069	2	MG_young._.n1hippo7	160959	Etv6	Intronic	24569	uc057lsl.1	0.493	22569	0
180040	chr6	134197809	134198309	501	*	15.7479	0.704	0.526	2	MG_old._.n1hippo108	162358	Etv6	Intronic	25968	uc057lsl.1	0.4351	22570	0
180041	chr6	134199346	134199846	501	*	12.3393	0.646	0.463	2	Sub_young._.n2hippo7	163895	Etv6	Intronic	27505	uc057lsl.1	0.4331	22571	0
180042	chr6	134200393	134200893	501	*	10.8605	0.658	0.452	2	Sub_old._.n2hippo108	164942	Etv6	Intronic	28552	uc057lsl.1	0.497	22572	0
180043	chr6	134202153	134202653	501	*	19.9101	0.756	0.606	2	MG_old._.n2hippo108	166702	Etv6	Intronic	30312	uc057lsl.1	0.487	22573	0
180044	chr6	134205086	134205586	501	*	25.7419	0.779	0.644	2	MG_old._.n1hippo108	169635	Etv6	Intronic	33245	uc057lsl.1	0.519	22574	0
180045	chr6	134207425	134207925	501	*	61.9856	0.842	0.777	2	DG_young._.n1hippo7	171974	Etv6	Intronic	35584	uc057lsl.1	0.5369	22575	0
180046	chr6	134208122	134208622	501	*	7.35193	0.852	0.684	2	IN_Lamp5_young._.Rep2	172671	Etv6	Intronic	36281	uc057lsl.1	0.479	22576	0
180047	chr6	134208705	134209205	501	*	6.71252	0.551	0.266	2	OPC_young._.n2hippo7	173254	Etv6	Intronic	36864	uc057lsl.1	0.515	22577	0
180048	chr6	134211231	134211731	501	*	13.3568	0.807	0.605	2	IN_Sst/Pvalb_young._.n2hippo7	175780	Etv6	Intronic	39390	uc057lsl.1	0.501	22578	0
180049	chr6	134211781	134212281	501	*	36.2868	0.877	0.777	2	OPC_young._.n2hippo7	176330	Etv6	Intronic	39940	uc057lsl.1	0.483	22579	0
180050	chr6	134218344	134218844	501	*	84.1822	0.876	0.826	2	CA1_young._.n1hippo7	177734	Bcl2l14	Intronic	46503	uc057lsl.1	0.4152	22580	0
180051	chr6	134219292	134219792	501	*	318.411	0.978	0.969	2	CA1_young._.n1hippo7	176786	Bcl2l14	Intronic	47451	uc057lsl.1	0.483	22581	0
180052	chr6	134219855	134220355	501	*	10.9312	0.481	0.294	2	CA1_young._.n1hippo7	176223	Bcl2l14	Intronic	48014	uc057lsl.1	0.477	22582	0
180053	chr6	134220443	134220943	501	*	85.8296	0.916	0.864	2	MG_old._.n2hippo108	175635	Bcl2l14	Intronic	48602	uc057lsl.1	0.4711	22583	0
180054	chr6	134225250	134225750	501	*	3.31929	0.431	0.121	2	IN_Sst/Pvalb_young._.n1hippo7	170828	Bcl2l14	Intronic	53409	uc057lsl.1	0.4731	22584	0
180055	chr6	134226039	134226539	501	*	6.26388	0.7	0.422	2	IN_Sst/Pvalb_young._.n1hippo7	170039	Bcl2l14	Intronic	54198	uc057lsl.1	0.4311	22585	0
180056	chr6	134230100	134230600	501	*	19.0167	0.743	0.58	2	MG_young._.n1hippo7	165978	Bcl2l14	Intronic	58259	uc057lsl.1	0.5329	22586	0
180057	chr6	134236254	134236754	501	*	5.04726	0.408	0.136	2	MG_young._.n1hippo7	159824	Bcl2l14	Intronic	64413	uc057lsl.1	0.491	22587	0
180058	chr6	134238522	134239022	501	*	10.7066	0.611	0.41	2	Sub_young._.n2hippo7	157556	Bcl2l14	Intronic	66681	uc057lsl.1	0.4271	22588	0
180059	chr6	134242976	134243476	501	*	6.32297	0.484	0.236	2	MG_young._.n2hippo7	153102	Bcl2l14	Intronic	71135	uc057lsl.1	0.523	22589	0
180060	chr6	134243557	134244057	501	*	39.8557	0.845	0.751	2	MG_old._.n2hippo108	152521	Bcl2l14	Intronic	71716	uc057lsl.1	0.483	22590	0
180061	chr6	134247236	134247736	501	*	20.8562	0.76	0.608	2	MG_young._.n2hippo7	148842	Bcl2l14	Intronic	75395	uc057lsl.1	0.487	22591	0
180062	chr6	134249424	134249924	501	*	16.7222	0.726	0.549	2	CA3_old._.n1hippo108	146654	Bcl2l14	Intronic	77583	uc057lsl.1	0.5289	22592	0
180063	chr6	134250175	134250675	501	*	4.61881	0.597	0.477	2	Endo_young._.Rep2	145903	Bcl2l14	Intronic	78334	uc057lsl.1	0.4591	22593	0
180064	chr6	134251937	134252437	501	*	16.2369	0.739	0.578	2	Sub_old._.n1hippo108	144141	Bcl2l14	Intronic	80096	uc057lsl.1	0.475	22594	0
180065	chr6	134256661	134257161	501	*	4.39142	0.324	0.117	2	Oligo_young._.n1hippo7	139417	Bcl2l14	Intronic	84820	uc057lsl.1	0.489	22595	0
180066	chr6	134258591	134259091	501	*	13.1568	0.809	0.587	2	OPC_old._.n1hippo108	137487	Bcl2l14	Intronic	86750	uc057lsl.1	0.4431	22596	0
180067	chr6	134261856	134262356	501	*	7.47777	0.537	0.294	2	MG_young._.n2hippo7	134222	Bcl2l14	Intronic	90015	uc057lsl.1	0.475	22597	0
180068	chr6	134262380	134262880	501	*	2.86862	0.172	0.021	2	MG_old._.n1hippo108	133698	Bcl2l14	Intronic	90539	uc057lsl.1	0.485	22598	0
180069	chr6	134276958	134277458	501	*	5.86593	0.465	0.214	2	Sub_old._.n1hippo108	119120	Bcl2l14	Distal	105117	uc057lsl.1	0.4471	22599	0
180070	chr6	134293471	134293971	501	*	14.495	0.69	0.484	2	CA3_old._.n1hippo108	102607	Bcl2l14	Distal	102607	uc009ekh.1	0.499	22600	0
180071	chr6	134297547	134298047	501	*	9.30409	0.44	0.243	2	CA1_young._.n1hippo7	98531	Bcl2l14	Distal	98531	uc009ekh.1	0.4212	22601	0
180072	chr6	134317340	134317840	501	*	94.1743	0.963	0.943	2	CA3_young._.n1hippo7	78738	Bcl2l14	Intronic	78738	uc009ekh.1	0.517	22602	0
180073	chr6	134320330	134320830	501	*	106.887	0.904	0.865	2	CA1_young._.n1hippo7	75748	Bcl2l14	Intronic	75748	uc009ekh.1	0.475	22603	0
180074	chr6	134335619	134336119	501	*	21.2119	0.78	0.662	2	Sub_young._.n1hippo7	60459	Bcl2l14	Intronic	60459	uc009ekh.1	0.4691	22604	0
180075	chr6	134337447	134337947	501	*	11.0435	0.645	0.451	2	Sub_young._.n1hippo7	58631	Bcl2l14	Intronic	58631	uc009ekh.1	0.3772	22605	0
180076	chr6	134365907	134366407	501	*	4.01041	0.305	0.069	2	MG_young._.n1hippo7	30171	Bcl2l14	Intronic	30171	uc009ekh.1	0.491	22606	0
180077	chr6	134366597	134367097	501	*	17.6025	0.73	0.558	2	MG_young._.n1hippo7	29481	Bcl2l14	Intronic	29481	uc009ekh.1	0.5429	22607	0
180078	chr6	134371411	134371911	501	*	4.79718	0.752	0.363	2	ImN_young._.n1hippo7	24667	Bcl2l14	Intronic	24667	uc009ekh.1	0.4611	22608	0
180079	chr6	134372921	134373421	501	*	63.7617	0.945	0.915	2	CA3_young._.n2hippo7	23157	Bcl2l14	Intronic	23157	uc009ekh.1	0.485	22609	0
180080	chr6	134387555	134388055	501	*	9.30409	0.44	0.243	2	CA1_young._.n1hippo7	8523	Bcl2l14	Intronic	8523	uc009ekh.1	0.487	22610	0
180081	chr6	134388694	134389194	501	*	15.3898	0.724	0.446	2	OPC_old._.n2hippo108	7384	Bcl2l14	Intronic	7384	uc009ekh.1	0.5469	22611	0
180082	chr6	134389440	134389940	501	*	25.2597	0.716	0.599	2	DG_young._.n2hippo7	6638	Bcl2l14	Intronic	6638	uc009ekh.1	0.4251	22612	0
180083	chr6	134395855	134396355	501	*	37.3939	0.78	0.686	2	CA1_old._.n1hippo108	223	Bcl2l14	Promoter	223	uc009ekh.1	0.4112	22613	0
180084	chr6	134399299	134399799	501	*	57.6305	0.822	0.751	2	CA1_young._.n1hippo7	3219	Bcl2l14	Intronic	3219	uc009ekh.1	0.3932	22614	0
180085	chr6	134402869	134403369	501	*	34.3179	0.873	0.799	2	CA3_young._.n2hippo7	295	4933406J09Rik	Exonic	295	uc009ekg.1	0.4711	22615	0
180086	chr6	134414200	134414700	501	*	6.13608	0.482	0.204	2	MG_young._.n1hippo7	11034	4933406J09Rik	Intronic	14	uc009eki.1	0.507	22616	0
180087	chr6	134417843	134418343	501	*	21.5763	0.674	0.533	2	CA1_old._.n1hippo108	14677	4933406J09Rik	Intronic	3627	uc009eki.1	0.4531	22617	0
180088	chr6	134418821	134419321	501	*	103.987	0.901	0.861	2	CA1_young._.n1hippo7	15655	4933406J09Rik	Intronic	4605	uc009eki.1	0.4052	22618	0
180089	chr6	134421793	134422293	501	*	5.34162	0.724	0.373	2	IN_Vip_young._.n1hippo7	18627	4933406J09Rik	Intronic	7577	uc009eki.1	0.4531	22619	0
180090	chr6	134425075	134425575	501	*	66.1353	0.885	0.834	2	DG_old._.n2hippo108	21909	4933406J09Rik	Intronic	10859	uc009eki.1	0.4731	22620	0
180091	chr6	134430069	134430569	501	*	10.7066	0.611	0.41	2	Sub_young._.n2hippo7	26903	4933406J09Rik	Intronic	15853	uc009eki.1	0.481	22621	0
180092	chr6	134433596	134434096	501	*	12.9378	0.576	0.406	2	DG_young._.n2hippo7	30430	4933406J09Rik	Intronic	19380	uc009eki.1	0.4391	22622	0
180093	chr6	134434183	134434683	501	*	19.424	0.65	0.504	2	DG_young._.n1hippo7	31017	4933406J09Rik	Intronic	19967	uc009eki.1	0.477	22623	0
180094	chr6	134434997	134435497	501	*	15.5229	0.6	0.432	2	CA1_old._.n1hippo108	31831	4933406J09Rik	Intronic	20781	uc009eki.1	0.3952	22624	0
180095	chr6	134439011	134439511	501	*	20.4133	0.754	0.619	2	Sub_young._.n2hippo7	35845	4933406J09Rik	Distal	24795	uc009eki.1	0.4491	22625	0
180096	chr6	134439606	134440106	501	*	91.4613	0.96	0.936	2	CA3_old._.n1hippo108	36440	4933406J09Rik	Distal	25390	uc009eki.1	0.523	22626	0
180097	chr6	134443496	134443996	501	*	24.0352	0.661	0.528	2	CA1_young._.n1hippo7	40330	4933406J09Rik	Distal	27546	uc009ekk.3	0.4511	22627	0
180098	chr6	134444280	134444780	501	*	9.14479	0.508	0.309	2	CA1_old._.n2hippo108	41114	4933406J09Rik	Distal	26762	uc009ekk.3	0.3693	22628	0
180099	chr6	134449354	134449854	501	*	31.4757	0.716	0.604	2	CA1_young._.n1hippo7	46188	4933406J09Rik	Exonic	21688	uc009ekk.3	0.4172	22629	0
180100	chr6	134449907	134450407	501	*	39.2842	0.777	0.687	2	DG_young._.n1hippo7	46741	4933406J09Rik	Exonic	21135	uc009ekk.3	0.4152	22630	0
180101	chr6	134450653	134451153	501	*	17.4835	0.627	0.473	2	CA1_old._.n1hippo108	47487	4933406J09Rik	Exonic	20389	uc009ekk.3	0.5609	22631	0
180102	chr6	134453912	134454412	501	*	10.8563	0.554	0.375	2	CA1_old._.n2hippo108	50746	4933406J09Rik	Intronic	17130	uc009ekk.3	0.497	22632	0
180103	chr6	134461136	134461636	501	*	31.5817	0.827	0.731	2	Sub_young._.n2hippo7	57970	4933406J09Rik	Intronic	9906	uc009ekk.3	0.4451	22633	0
180104	chr6	134470779	134471279	501	*	16.7402	0.934	0.934	NA	CA2_young._.Rep1	67613	4933406J09Rik	Exonic	263	uc009ekk.3	0.5469	22634	0
180105	chr6	134477445	134477945	501	*	15.3688	0.694	0.528	2	CA3_young._.n2hippo7	74279	4933406J09Rik	Intronic	6401	uc009ekk.3	0.4331	22635	0
180106	chr6	134494924	134495424	501	*	28.5731	0.704	0.588	2	CA1_young._.n2hippo7	71738	Lrp6	Intronic	23880	uc009ekk.3	0.4032	22636	0
180107	chr6	134496282	134496782	501	*	15.4582	0.64	0.487	2	CA1_old._.n2hippo108	70380	Lrp6	Intronic	25238	uc009ekk.3	0.3772	22637	0
180108	chr6	134500677	134501177	501	*	14.495	0.69	0.484	2	CA3_old._.n1hippo108	65985	Lrp6	Intronic	29633	uc009ekk.3	0.4132	22638	0
180109	chr6	134501403	134501903	501	*	7.88344	0.457	0.223	2	CA3_young._.n1hippo7	65259	Lrp6	Intronic	30359	uc009ekk.3	0.3772	22639	0
180110	chr6	134509674	134510174	501	*	4.78426	0.419	0.148	2	IN_Sst/Pvalb_old._.n2hippo108	56988	Lrp6	Intronic	38630	uc009ekk.3	0.4391	22640	0
180111	chr6	134510215	134510715	501	*	8.85678	0.473	0.268	2	DG_young._.n2hippo7	56447	Lrp6	Intronic	39171	uc009ekk.3	0.4471	22641	0
180112	chr6	134511526	134512026	501	*	22.5284	0.791	0.668	2	CA3_young._.n2hippo7	55136	Lrp6	Intronic	40482	uc009ekk.3	0.4331	22642	0
180113	chr6	134512379	134512879	501	*	9.22737	0.637	0.355	2	OPC_young._.n1hippo7	54283	Lrp6	Intronic	41335	uc009ekk.3	0.3792	22643	0
180114	chr6	134513052	134513552	501	*	21.2813	0.705	0.532	2	Astro_young._.n2hippo7	53610	Lrp6	Exonic	42008	uc009ekk.3	0.4092	22644	0
180115	chr6	134513834	134514334	501	*	63.8094	0.856	0.798	2	DG_young._.n2hippo7	52828	Lrp6	Intronic	42790	uc009ekk.3	0.3553	22645	0
180116	chr6	134515334	134515834	501	*	6.56175	0.454	0.202	2	Astro_young._.n1hippo7	51328	Lrp6	Intronic	44290	uc009ekk.3	0.4511	22646	0
180117	chr6	134519069	134519569	501	*	6.95919	0.385	0.187	2	DG_young._.n1hippo7	47593	Lrp6	Intronic	47593	uc009ekl.3	0.3513	22647	0
180118	chr6	134521386	134521886	501	*	26.3206	0.824	0.702	2	CA3_old._.n1hippo108	45276	Lrp6	Intronic	45276	uc009ekl.3	0.4731	22648	0
180119	chr6	134527011	134527511	501	*	4.17205	0.25	0.08	2	DG_old._.n2hippo108	39651	Lrp6	Intronic	39651	uc009ekl.3	0.497	22649	0
180120	chr6	134527674	134528174	501	*	60.6353	0.876	0.82	2	DG_old._.n2hippo108	38988	Lrp6	Intronic	38988	uc009ekl.3	0.483	22650	0
180121	chr6	134531247	134531747	501	*	30.3076	0.801	0.681	2	MG_old._.n1hippo108	35415	Lrp6	Intronic	35415	uc009ekl.3	0.3353	22651	0
180122	chr6	134534740	134535240	501	*	46.4792	0.851	0.762	2	MG_old._.n1hippo108	31922	Lrp6	Intronic	31922	uc009ekl.3	0.507	22652	0
180123	chr6	134535369	134535869	501	*	6.99931	0.526	0.266	2	MG_old._.n1hippo108	31293	Lrp6	Intronic	31293	uc009ekl.3	0.3593	22653	0
180124	chr6	134537081	134537581	501	*	5.21444	0.41	0.17	2	MG_young._.n2hippo7	29581	Lrp6	Intronic	29581	uc009ekl.3	0.3872	22654	0
180125	chr6	134537607	134538107	501	*	43.3118	0.883	0.79	2	OPC_young._.n1hippo7	29055	Lrp6	Intronic	29055	uc009ekl.3	0.4271	22655	0
180126	chr6	134539412	134539912	501	*	10.5588	0.627	0.405	2	MG_old._.n1hippo108	27250	Lrp6	Intronic	27250	uc009ekl.3	0.3872	22656	0
180127	chr6	134540147	134540647	501	*	5.21444	0.41	0.17	2	MG_young._.n2hippo7	26515	Lrp6	Intronic	26515	uc009ekl.3	0.4311	22657	0
180128	chr6	134541699	134542199	501	*	31.1171	0.805	0.706	2	Oligo_young._.n1hippo7	24963	Lrp6	Exonic	24963	uc009ekl.3	0.3852	22658	0
180129	chr6	134543018	134543518	501	*	10.5588	0.627	0.405	2	MG_old._.n1hippo108	23644	Lrp6	Intronic	23644	uc009ekl.3	0.3832	22659	0
180130	chr6	134543967	134544467	501	*	70.4089	0.877	0.822	2	DG_old._.n1hippo108	22695	Lrp6	Intronic	22695	uc009ekl.3	0.3992	22660	0
180131	chr6	134550994	134551494	501	*	4.24645	0.561	0.248	2	IN_Sst/Pvalb_young._.n1hippo7	15668	Lrp6	Intronic	15668	uc009ekl.3	0.4491	22661	0
180132	chr6	134555223	134555723	501	*	12.3203	0.586	0.4	2	DG_old._.n1hippo108	11439	Lrp6	Intronic	11439	uc009ekl.3	0.3972	22662	0
180133	chr6	134556065	134556565	501	*	46.4792	0.851	0.762	2	MG_old._.n1hippo108	10597	Lrp6	Intronic	10597	uc009ekl.3	0.4631	22663	0
180134	chr6	134557101	134557601	501	*	3.16173	0.176	0.041	2	MG_young._.n2hippo7	9561	Lrp6	Intronic	9561	uc009ekl.3	0.4351	22664	0
180135	chr6	134558640	134559140	501	*	13.1798	0.662	0.475	2	Sub_young._.n2hippo7	8022	Lrp6	Intronic	8022	uc009ekl.3	0.4271	22665	0
180136	chr6	134559616	134560116	501	*	4.15837	0.306	0.101	2	MG_young._.n2hippo7	7046	Lrp6	Intronic	7046	uc009ekl.3	0.4271	22666	0
180137	chr6	134563815	134564315	501	*	7.27114	0.536	0.266	2	MG_young._.n1hippo7	2847	Lrp6	Intronic	2847	uc009ekl.3	0.3733	22667	0
180138	chr6	134566167	134566667	501	*	15.2855	0.772	0.559	2	EPC/CPC_young._.Rep2	495	Lrp6	Intronic	495	uc009ekl.3	0.6507	22668	0
180139	chr6	134566719	134567219	501	*	309.674	0.989	0.982	2	Sub_young._.n2hippo7	55	Lrp6	Promoter	55	uc009ekl.3	0.7884	22669	0
180140	chr6	134567387	134567887	501	*	15.7907	0.703	0.54	2	Sub_young._.n2hippo7	723	Lrp6	Promoter	723	uc009ekl.3	0.3613	22670	0
180141	chr6	134575100	134575600	501	*	9.9909	0.832	0.757	2	Endo_young._.Rep1	8436	Lrp6	Distal	8436	uc009ekl.3	0.4012	22671	0
180142	chr6	134576901	134577401	501	*	17.3132	0.744	0.601	2	Sub_young._.n1hippo7	10237	Lrp6	Distal	10237	uc009ekl.3	0.483	22672	0
180143	chr6	134586601	134587101	501	*	36.1798	0.871	0.79	2	Sub_old._.n2hippo108	19937	Lrp6	Distal	19937	uc009ekl.3	0.485	22673	0
180144	chr6	134594750	134595250	501	*	25.7458	0.793	0.663	2	MG_old._.n2hippo108	28086	Lrp6	Distal	28086	uc009ekl.3	0.517	22674	0
180145	chr6	134605172	134605672	501	*	23.8273	0.806	0.674	2	CA3_old._.n1hippo108	27065	Mansc1	Distal	27065	uc009ekm.2	0.485	22675	0
180146	chr6	134606117	134606617	501	*	12.2084	0.79	0.567	2	IN_Sst/Pvalb_young._.n2hippo7	26120	Mansc1	Distal	26120	uc009ekm.2	0.475	22676	0
180147	chr6	134607228	134607728	501	*	20.8123	0.719	0.581	2	Astro_old._.n1hippo108	25009	Mansc1	Distal	25009	uc009ekm.2	0.485	22677	0
180148	chr6	134610002	134610502	501	*	11.0435	0.645	0.451	2	Sub_young._.n1hippo7	22235	Mansc1	Exonic	22235	uc009ekm.2	0.511	22678	0
180149	chr6	134611230	134611730	501	*	92.7466	0.909	0.87	2	CA1_old._.n1hippo108	21007	Mansc1	Intronic	21007	uc009ekm.2	0.4112	22679	0
180150	chr6	134611739	134612239	501	*	19.5026	0.652	0.5	2	CA1_old._.n1hippo108	20498	Mansc1	Intronic	20498	uc009ekm.2	0.5349	22680	0
180151	chr6	134614658	134615158	501	*	12.0874	0.559	0.384	2	DG_young._.n2hippo7	17579	Mansc1	Intronic	17579	uc009ekm.2	0.4152	22681	0
180152	chr6	134615210	134615710	501	*	69.3683	0.927	0.885	2	Sub_old._.n1hippo108	17027	Mansc1	Intronic	17027	uc009ekm.2	0.3972	22682	0
180153	chr6	134621107	134621607	501	*	93.5628	0.916	0.88	2	DG_old._.n2hippo108	11130	Mansc1	Intronic	11130	uc009ekm.2	0.475	22683	0
180154	chr6	134621716	134622216	501	*	4.86605	0.297	0.101	2	DG_old._.n1hippo108	10521	Mansc1	Exonic	10521	uc009ekm.2	0.4651	22684	0
180155	chr6	134622723	134623223	501	*	14.5192	0.723	0.548	2	Sub_old._.n2hippo108	9514	Mansc1	Intronic	9514	uc009ekm.2	0.4391	22685	0
180156	chr6	134630500	134631000	501	*	4.17205	0.25	0.08	2	DG_old._.n2hippo108	1737	Mansc1	Intronic	1737	uc009ekm.2	0.483	22686	0
180157	chr6	134632161	134632661	501	*	60.7918	0.906	0.857	2	Sub_young._.n2hippo7	76	Mansc1	Promoter	76	uc009ekm.2	0.6407	22687	0
180158	chr6	134632708	134633208	501	*	19.424	0.65	0.504	2	DG_young._.n1hippo7	469	Mansc1	Promoter	469	uc009ekm.2	0.4651	22688	0
180159	chr6	134633479	134633979	501	*	17.4283	0.724	0.477	2	EPC/CPC_young._.Rep1	1240	Mansc1	Promoter	1240	uc009ekm.2	0.4471	22689	0
180160	chr6	134635116	134635616	501	*	11.8182	0.666	0.458	2	MG_old._.n2hippo108	2877	Mansc1	Distal	2877	uc009ekm.2	0.4311	22690	0
180161	chr6	134640705	134641205	501	*	171.123	0.997	0.994	2	CA3_young._.n2hippo7	1442	Borcs5	Exonic	14	uc012eul.1	0.6407	22691	0
180162	chr6	134641215	134641715	501	*	24.3277	0.785	0.667	2	Sub_young._.n2hippo7	1952	Borcs5	Intronic	524	uc012eul.1	0.5369	22692	0
180163	chr6	134642173	134642673	501	*	3.39988	0.214	0.05	2	OPC_young._.n2hippo7	2910	Borcs5	Intronic	1482	uc012eul.1	0.4291	22693	0
180164	chr6	134643537	134644037	501	*	1.90376	0.155	0.016	2	OPC_old._.n1hippo108	4274	Borcs5	Intronic	2846	uc012eul.1	0.4451	22694	0
180165	chr6	134646833	134647333	501	*	4.55388	0.364	0.143	2	Sub_old._.n2hippo108	7570	Borcs5	Intronic	6142	uc012eul.1	0.4451	22695	0
180166	chr6	134647609	134648109	501	*	79.7092	0.892	0.846	2	CA1_old._.n1hippo108	8346	Borcs5	Intronic	6918	uc012eul.1	0.3812	22696	0
180167	chr6	134648305	134648805	501	*	338.595	0.977	0.967	2	DG_old._.n1hippo108	9042	Borcs5	Intronic	7614	uc012eul.1	0.4212	22697	0
180168	chr6	134659296	134659796	501	*	109.23	0.918	0.879	2	Oligo_young._.n2hippo7	20033	Borcs5	Intronic	18605	uc012eul.1	0.4491	22698	0
180169	chr6	134669172	134669672	501	*	99.9367	0.934	0.907	2	CA1_old._.n2hippo108	29909	Borcs5	Intronic	21486	uc029wcd.1	0.4251	22699	0
180170	chr6	134670984	134671484	501	*	2.61071	0.113	0.021	2	Oligo_young._.n2hippo7	31721	Borcs5	Intronic	19674	uc029wcd.1	0.4451	22700	0
180171	chr6	134675824	134676324	501	*	9.17841	0.597	0.4	2	Oligo_young._.n2hippo7	36561	Borcs5	Intronic	14834	uc029wcd.1	0.5469	22701	0
180172	chr6	134677474	134677974	501	*	32.7415	0.847	0.759	2	CA3_young._.n1hippo7	38211	Borcs5	Intronic	13184	uc029wcd.1	0.4451	22702	0
180173	chr6	134684431	134684931	501	*	15.1395	0.918	0.918	NA	CA2_young._.Rep1	45168	Borcs5	Intronic	6227	uc029wcd.1	0.485	22703	0
180174	chr6	134696069	134696569	501	*	6.55275	0.411	0.179	2	Astro_young._.n2hippo7	56806	Borcs5	Intronic	5409	uc029wcd.1	0.493	22704	0
180175	chr6	134696931	134697431	501	*	7.10594	0.522	0.308	2	Oligo_young._.n2hippo7	57668	Borcs5	Intronic	6271	uc029wcd.1	0.4052	22705	0
180176	chr6	134700379	134700879	501	*	44.1807	0.909	0.858	2	CA3_young._.n2hippo7	61116	Borcs5	Intronic	9719	uc029wcd.1	0.4391	22706	0
180177	chr6	134709960	134710460	501	*	45.2821	0.783	0.696	2	CA1_young._.n1hippo7	70697	Borcs5	Exonic	19300	uc029wcd.1	0.5409	22707	0
180178	chr6	134713203	134713703	501	*	10.9312	0.481	0.294	2	CA1_young._.n1hippo7	73940	Borcs5	Distal	22543	uc029wcd.1	0.479	22708	0
180179	chr6	134714424	134714924	501	*	9.17841	0.597	0.4	2	Oligo_young._.n2hippo7	75161	Borcs5	Distal	23764	uc029wcd.1	0.479	22709	0
180180	chr6	134715064	134715564	501	*	74.6362	0.86	0.804	2	CA1_young._.n1hippo7	75801	Borcs5	Distal	24404	uc029wcd.1	0.4691	22710	0
180181	chr6	134716090	134716590	501	*	4.45585	0.354	0.12	2	Sub_old._.n1hippo108	76287	Dusp16	Exonic	25430	uc029wcd.1	0.4611	22711	0
180182	chr6	134717474	134717974	501	*	46.0165	0.897	0.834	2	Sub_old._.n2hippo108	74903	Dusp16	Exonic	26814	uc029wcd.1	0.4371	22712	0
180183	chr6	134718253	134718753	501	*	12.6543	0.694	0.504	2	Sub_old._.n2hippo108	74124	Dusp16	Exonic	27593	uc029wcd.1	0.5589	22713	0
180184	chr6	134719223	134719723	501	*	7.03976	0.55	0.296	2	CA3_old._.n2hippo108	73154	Dusp16	Intronic	28563	uc029wcd.1	0.4731	22714	0
180185	chr6	134721103	134721603	501	*	9.95592	0.559	0.334	2	CA3_young._.n2hippo7	71274	Dusp16	Intronic	30443	uc029wcd.1	0.479	22715	0
180186	chr6	134721942	134722442	501	*	5.49562	0.301	0.117	2	DG_young._.n1hippo7	70435	Dusp16	Intronic	31282	uc029wcd.1	0.4671	22716	0
180187	chr6	134724811	134725311	501	*	23.4187	0.736	0.609	2	Astro_old._.n1hippo108	67566	Dusp16	Intronic	34151	uc029wcd.1	0.479	22717	0
180188	chr6	134725655	134726155	501	*	3.41534	0.22	0.06	2	Oligo_young._.n2hippo7	66722	Dusp16	Exonic	34995	uc029wcd.1	0.4052	22718	0
180189	chr6	134727390	134727890	501	*	7.28106	0.52	0.281	2	Oligo_young._.n1hippo7	64987	Dusp16	Intronic	36730	uc029wcd.1	0.5409	22719	0
180190	chr6	134733783	134734283	501	*	17.0939	0.801	0.625	2	IN_Sst/Pvalb_old._.n1hippo108	58594	Dusp16	Intronic	43123	uc029wcd.1	0.4291	22720	0
180191	chr6	134736833	134737333	501	*	50.1182	0.828	0.729	2	Astro_young._.n1hippo7	55544	Dusp16	Intronic	46173	uc029wcd.1	0.4212	22721	0
180192	chr6	134752227	134752727	501	*	5.04726	0.408	0.136	2	MG_young._.n1hippo7	40150	Dusp16	Intronic	38856	uc009eks.1	0.3733	22722	0
180193	chr6	134752849	134753349	501	*	21.0093	0.633	0.486	2	CA1_young._.n1hippo7	39528	Dusp16	Intronic	38234	uc009eks.1	0.2994	22723	0
180194	chr6	134759094	134759594	501	*	4.39142	0.324	0.117	2	Oligo_young._.n1hippo7	33283	Dusp16	Intronic	31989	uc009eks.1	0.3812	22724	0
180195	chr6	134759711	134760211	501	*	9.39129	0.594	0.38	2	Oligo_young._.n1hippo7	32666	Dusp16	Intronic	31372	uc009eks.1	0.3513	22725	0
180196	chr6	134760898	134761398	501	*	181.374	0.946	0.92	2	Oligo_young._.n2hippo7	31479	Dusp16	Exonic	30185	uc009eks.1	0.4431	22726	0
180197	chr6	134762127	134762627	501	*	4.2488	0.191	0.034	2	Oligo_old._.n1hippo108	30250	Dusp16	Intronic	28956	uc009eks.1	0.3733	22727	0
180198	chr6	134762682	134763182	501	*	18.9126	0.737	0.602	2	Oligo_young._.n1hippo7	29695	Dusp16	Intronic	28401	uc009eks.1	0.4411	22728	0
180199	chr6	134763413	134763913	501	*	68.5451	0.879	0.82	2	Oligo_young._.n1hippo7	28964	Dusp16	Intronic	27670	uc009eks.1	0.4591	22729	0
180200	chr6	134764209	134764709	501	*	9.17841	0.597	0.4	2	Oligo_young._.n2hippo7	28168	Dusp16	Intronic	26874	uc009eks.1	0.4451	22730	0
180201	chr6	134764944	134765444	501	*	18.5501	0.744	0.61	2	Oligo_young._.n2hippo7	27433	Dusp16	Intronic	26139	uc009eks.1	0.5389	22731	0
180202	chr6	134769946	134770446	501	*	2.6944	0.113	0.021	2	Oligo_young._.n1hippo7	22431	Dusp16	Intronic	21137	uc009eks.1	0.4291	22732	0
180203	chr6	134771083	134771583	501	*	7.00493	0.54	0.293	2	MG_old._.n2hippo108	21294	Dusp16	Intronic	20000	uc009eks.1	0.4671	22733	0
180204	chr6	134771653	134772153	501	*	25.5522	0.818	0.701	2	Sub_old._.n1hippo108	20724	Dusp16	Intronic	19430	uc009eks.1	0.3234	22734	0
180205	chr6	134773251	134773751	501	*	7.10594	0.522	0.308	2	Oligo_young._.n2hippo7	19126	Dusp16	Intronic	17832	uc009eks.1	0.3772	22735	0
180206	chr6	134777462	134777962	501	*	5.17567	0.408	0.193	2	Oligo_young._.n2hippo7	14915	Dusp16	Intronic	13621	uc009eks.1	0.3992	22736	0
180207	chr6	134781308	134781808	501	*	6.21489	0.346	0.153	2	DG_young._.n1hippo7	11069	Dusp16	Intronic	9775	uc009eks.1	0.4671	22737	0
180208	chr6	134782776	134783276	501	*	3.16173	0.176	0.041	2	MG_young._.n2hippo7	9601	Dusp16	Intronic	8307	uc009eks.1	0.4331	22738	0
180209	chr6	134786328	134786828	501	*	4.71015	0.268	0.084	2	Astro_young._.n2hippo7	6049	Dusp16	Intronic	4755	uc009eks.1	0.4192	22739	0
180210	chr6	134790232	134790732	501	*	8.12575	0.564	0.357	2	Oligo_young._.n2hippo7	2145	Dusp16	Intronic	851	uc009eks.1	0.3653	22740	0
180211	chr6	134791146	134791646	501	*	18.5017	0.745	0.589	2	MG_old._.n2hippo108	1231	Dusp16	Intronic	61	uc009eks.1	0.4371	22741	0
180212	chr6	134791755	134792255	501	*	26.3504	0.799	0.689	2	Sub_young._.n2hippo7	622	Dusp16	Intronic	622	uc009eko.2	0.6846	22742	0
180213	chr6	134792451	134792951	501	*	314.35	0.974	0.96	2	Oligo_young._.n2hippo7	72	Dusp16	Promoter	72	uc009eko.2	0.6687	22743	0
180214	chr6	134793069	134793569	501	*	13.6736	0.689	0.528	2	Oligo_young._.n2hippo7	690	Dusp16	Promoter	690	uc009eko.2	0.477	22744	0
180215	chr6	134793606	134794106	501	*	4.27217	0.324	0.117	2	Oligo_young._.n2hippo7	1227	Dusp16	Promoter	1227	uc009eko.2	0.4331	22745	0
180216	chr6	134794144	134794644	501	*	87.3695	0.897	0.848	2	Oligo_young._.n1hippo7	1765	Dusp16	Promoter	1765	uc009eko.2	0.499	22746	0
180217	chr6	134796287	134796787	501	*	27.9331	0.8	0.676	2	MG_young._.n1hippo7	3908	Dusp16	Distal	3908	uc009eko.2	0.4371	22747	0
180218	chr6	134801501	134802001	501	*	5.11062	0.617	0.617	NA	VascMening_young._.Rep1	9122	Dusp16	Distal	9122	uc009eko.2	0.4451	22748	0
180219	chr6	134814207	134814707	501	*	4.24645	0.561	0.248	2	IN_Sst/Pvalb_young._.n1hippo7	15741	Crebl2	Distal	15741	uc009ekt.1	0.3513	22749	0
180220	chr6	134817180	134817680	501	*	9.62096	0.551	0.359	2	DG_old._.n2hippo108	12768	Crebl2	Distal	12768	uc009ekt.1	0.501	22750	0
180221	chr6	134824386	134824886	501	*	41.4897	0.839	0.741	2	MG_old._.n1hippo108	5562	Crebl2	Distal	5562	uc009ekt.1	0.4351	22751	0
180222	chr6	134826077	134826577	501	*	36.923	0.824	0.738	2	Oligo_young._.n1hippo7	3871	Crebl2	Distal	3871	uc009ekt.1	0.4311	22752	0
180223	chr6	134827308	134827808	501	*	38.2274	0.752	0.654	2	CA1_young._.n1hippo7	2640	Crebl2	Distal	2640	uc009ekt.1	0.501	22753	0
180224	chr6	134828250	134828750	501	*	24.1747	0.773	0.661	2	Oligo_young._.n1hippo7	1698	Crebl2	Promoter	1698	uc009ekt.1	0.4351	22754	0
180225	chr6	134829277	134829777	501	*	20.4909	0.788	0.651	2	Sub_old._.n2hippo108	671	Crebl2	Promoter	671	uc009ekt.1	0.4531	22755	0
180226	chr6	134829847	134830347	501	*	77.2521	0.999	0.996	2	IN_Vip_old._.n1hippo108	101	Crebl2	Promoter	101	uc009ekt.1	0.5948	22756	0
180227	chr6	134830694	134831194	501	*	25.6442	0.759	0.649	2	DG_old._.n2hippo108	744	Crebl2	Intronic	744	uc009ekt.1	0.4271	22757	0
180228	chr6	134833679	134834179	501	*	14.495	0.69	0.484	2	CA3_old._.n1hippo108	3729	Crebl2	Intronic	3729	uc009ekt.1	0.479	22758	0
180229	chr6	134847483	134847983	501	*	27.5344	0.886	0.81	2	CA3_old._.n2hippo108	17533	Crebl2	Intronic	1369	uc009eku.1	0.5269	22759	0
180230	chr6	134849346	134849846	501	*	27.8968	0.772	0.668	2	DG_old._.n2hippo108	19396	Crebl2	Intronic	492	uc009eku.1	0.4611	22760	0
180231	chr6	134850207	134850707	501	*	7.84099	0.548	0.331	2	Sub_young._.n1hippo7	20257	Crebl2	Intronic	1353	uc009eku.1	0.4651	22761	0
180232	chr6	134860189	134860689	501	*	11.0239	0.835	0.695	2	Endo_old._.Rep1	30239	Crebl2	Distal	10020	uc033ivm.1	0.4651	22762	0
180233	chr6	134861700	134862200	501	*	76.3441	0.934	0.896	2	Sub_old._.n1hippo108	31750	Crebl2	Distal	8509	uc033ivm.1	0.501	22763	0
180234	chr6	134862546	134863046	501	*	20.2266	0.717	0.587	2	DG_old._.n2hippo108	32596	Crebl2	Distal	7663	uc033ivm.1	0.499	22764	0
180235	chr6	134863072	134863572	501	*	242.697	0.966	0.952	2	CA1_young._.n1hippo7	33122	Crebl2	Distal	7137	uc033ivm.1	0.479	22765	0
180236	chr6	134863701	134864201	501	*	5.58419	0.75	0.492	2	IN_Lamp5_old._.Rep2	33751	Crebl2	Distal	6508	uc033ivm.1	0.4311	22766	0
180237	chr6	134865049	134865549	501	*	9.6482	0.863	0.712	2	IN_Lamp5_old._.Rep2	32625	Gpr19	Distal	5160	uc033ivm.1	0.4691	22767	0
180238	chr6	134866070	134866570	501	*	4.74417	0.655	0.421	2	IN_Lamp5_old._.Rep1	31604	Gpr19	Distal	4139	uc033ivm.1	0.505	22768	0
180239	chr6	134867266	134867766	501	*	6.04962	0.752	0.546	2	IN_Lamp5_old._.Rep1	30408	Gpr19	Distal	2943	uc033ivm.1	0.4651	22769	0
180240	chr6	134870460	134870960	501	*	8.36116	0.442	0.232	2	CA1_old._.n1hippo108	27214	Gpr19	Intronic	249	uc033ivm.1	0.4611	22770	0
180241	chr6	134873026	134873526	501	*	5.57562	0.394	0.175	2	Sub_young._.n2hippo7	24648	Gpr19	Intronic	2815	uc033ivm.1	0.4411	22771	0
180242	chr6	134876733	134877233	501	*	10.4931	0.622	0.42	2	Oligo_young._.n1hippo7	20941	Gpr19	Intronic	6522	uc033ivm.1	0.523	22772	0
180243	chr6	134877832	134878332	501	*	11.4044	0.567	0.373	2	DG_old._.n1hippo108	19842	Gpr19	Intronic	7621	uc033ivm.1	0.4172	22773	0
180244	chr6	134879945	134880445	501	*	46.2962	0.824	0.741	2	Astro_old._.n1hippo108	17729	Gpr19	Intronic	7589	uc033ivl.1	0.4691	22774	0
180245	chr6	134881067	134881567	501	*	4.17228	0.639	0.287	2	IN_Vip_old._.n1hippo108	16607	Gpr19	Intronic	6467	uc033ivl.1	0.5429	22775	0
180246	chr6	134884088	134884588	501	*	3.40956	0.624	0.226	2	ImN_young._.n1hippo7	13586	Gpr19	Intronic	3446	uc033ivl.1	0.4731	22776	0
180247	chr6	134885149	134885649	501	*	4.74417	0.655	0.421	2	IN_Lamp5_old._.Rep1	12525	Gpr19	Intronic	2385	uc033ivl.1	0.4691	22777	0
180248	chr6	134886837	134887337	501	*	6.11185	0.771	0.771	NA	unknown_young._.Rep1	10837	Gpr19	Intronic	697	uc033ivl.1	0.4651	22778	0
180249	chr6	134887657	134888157	501	*	353.271	0.977	0.968	2	DG_young._.n2hippo7	10017	Gpr19	Intronic	45	uc009ekv.3	0.523	22779	0
180250	chr6	134888483	134888983	501	*	183.806	0.935	0.905	2	Astro_old._.n1hippo108	9191	Gpr19	Intronic	871	uc009ekv.3	0.497	22780	0
180251	chr6	134891229	134891729	501	*	7.13046	0.462	0.244	2	DG_old._.n2hippo108	6445	Gpr19	Intronic	3617	uc009ekv.3	0.3832	22781	0
180252	chr6	134896347	134896847	501	*	5.17567	0.408	0.193	2	Oligo_young._.n2hippo7	1327	Gpr19	Promoter	1227	uc012eun.2	0.3752	22782	0
180253	chr6	134897495	134897995	501	*	45.2539	0.81	0.733	2	DG_young._.n2hippo7	179	Gpr19	Promoter	79	uc012eun.2	0.5689	22783	0
180254	chr6	134898140	134898640	501	*	302.659	0.988	0.981	2	Sub_young._.n2hippo7	428	2810454H06Rik	Promoter	428	uc012eup.1	0.5928	22784	0
180255	chr6	134899188	134899688	501	*	4.39142	0.324	0.117	2	Oligo_young._.n1hippo7	1476	2810454H06Rik	Promoter	1476	uc012eup.1	0.3693	22785	0
180256	chr6	134915667	134916167	501	*	2.23512	0.064	0.007	2	MG_young._.n2hippo7	4483	Cdkn1b	Distal	4483	uc009ela.2	0.499	22786	0
180257	chr6	134916428	134916928	501	*	7.47777	0.537	0.294	2	MG_young._.n2hippo7	3722	Cdkn1b	Distal	3722	uc009ela.2	0.499	22787	0
180258	chr6	134917056	134917556	501	*	46.8152	0.854	0.784	2	Oligo_young._.n2hippo7	3094	Cdkn1b	Distal	3094	uc009ela.2	0.4411	22788	0
180259	chr6	134917778	134918278	501	*	5.31326	0.407	0.162	2	Oligo_young._.n1hippo7	2372	Cdkn1b	Distal	2372	uc009ela.2	0.4711	22789	0
180260	chr6	134918856	134919356	501	*	3.77802	0.201	0.056	2	Oligo_old._.n2hippo108	1294	Cdkn1b	Promoter	1294	uc009ela.2	0.4451	22790	0
180261	chr6	134919531	134920031	501	*	26.3504	0.799	0.689	2	Sub_young._.n2hippo7	619	Cdkn1b	Promoter	619	uc009ela.2	0.5589	22791	0
180262	chr6	134920096	134920596	501	*	359.653	0.996	0.993	2	CA1_old._.n2hippo108	54	Cdkn1b	Promoter	54	uc009ela.2	0.6507	22792	0
180263	chr6	134920978	134921478	501	*	6.11185	0.771	0.771	NA	unknown_young._.Rep1	826	Cdkn1b	Exonic	826	uc009ela.2	0.5729	22793	0
180264	chr6	134921841	134922341	501	*	13.0973	0.671	0.473	2	MG_old._.n1hippo108	1689	Cdkn1b	Exonic	1689	uc009ela.2	0.501	22794	0
180265	chr6	134922736	134923236	501	*	9.66262	0.611	0.368	2	MG_young._.n1hippo7	2584	Cdkn1b	Exonic	2584	uc009ela.2	0.3812	22795	0
180266	chr6	134926611	134927111	501	*	6.27509	0.814	0.464	2	ImN_young._.n1hippo7	2230	Lockd	Distal	2230	uc009elc.2	0.5709	22796	0
180267	chr6	134927172	134927672	501	*	24.1747	0.773	0.661	2	Oligo_young._.n1hippo7	1669	Lockd	Promoter	1669	uc009elc.2	0.6008	22797	0
180268	chr6	134927863	134928363	501	*	7.34407	0.42	0.187	2	Oligo_old._.n1hippo108	978	Lockd	Promoter	978	uc009elc.2	0.499	22798	0
180269	chr6	134928569	134929069	501	*	97.0856	0.925	0.878	2	MG_young._.n1hippo7	272	Lockd	Promoter	272	uc009elc.2	0.521	22799	0
180270	chr6	134929618	134930118	501	*	5.66915	0.405	0.156	2	Astro_young._.n1hippo7	775	Lockd	Intronic	775	uc009elc.2	0.4192	22800	0
180271	chr6	134932803	134933303	501	*	7.52885	0.46	0.224	2	Astro_young._.n2hippo7	3960	Lockd	Intronic	3960	uc009elc.2	0.4351	22801	0
180272	chr6	134946307	134946807	501	*	9.9909	0.832	0.757	2	Endo_young._.Rep1	17464	Lockd	Intronic	17464	uc009elc.2	0.483	22802	0
180273	chr6	134947327	134947827	501	*	56.2108	0.871	0.808	2	Oligo_young._.n2hippo7	18484	Lockd	Intronic	18484	uc009elc.2	0.4591	22803	0
180274	chr6	134953847	134954347	501	*	54.5418	0.931	0.894	2	CA3_young._.n2hippo7	25004	Lockd	Distal	25004	uc009elc.2	0.501	22804	0
180275	chr6	134960337	134960837	501	*	12.7798	0.665	0.487	2	Oligo_young._.n1hippo7	21413	Apold1	Distal	21413	uc012euq.1	0.483	22805	0
180276	chr6	134967073	134967573	501	*	6.3689	0.607	0.244	2	EPC/CPC_old._.Rep2	14677	Apold1	Distal	14677	uc012euq.1	0.3733	22806	0
180277	chr6	134976602	134977102	501	*	14.5943	0.589	0.417	2	DG_young._.n1hippo7	5148	Apold1	Distal	5148	uc012euq.1	0.4391	22807	0
180278	chr6	134981178	134981678	501	*	5.11062	0.617	0.617	NA	VascMening_young._.Rep1	572	Apold1	Promoter	572	uc012euq.1	0.483	22808	0
180279	chr6	134981691	134982191	501	*	22.0463	0.939	0.903	2	Endo_young._.Rep2	59	Apold1	Promoter	59	uc012euq.1	0.507	22809	0
180280	chr6	134983470	134983970	501	*	100.063	0.981	0.959	2	IN_Sst/Pvalb_old._.n1hippo108	1718	Apold1	Exonic	134	uc033ivn.1	0.6667	22810	0
180281	chr6	134984109	134984609	501	*	18.2121	0.76	0.609	2	Sub_old._.n1hippo108	2357	Apold1	Exonic	773	uc033ivn.1	0.5329	22811	0
180282	chr6	134984798	134985298	501	*	17.2996	0.733	0.593	2	Oligo_young._.n2hippo7	3046	Apold1	Exonic	1462	uc033ivn.1	0.4032	22812	0
180283	chr6	134988182	134988682	501	*	4.61881	0.597	0.477	2	Endo_young._.Rep2	6430	Apold1	Distal	4846	uc033ivn.1	0.4591	22813	0
180284	chr6	134993982	134994482	501	*	84.9008	0.94	0.906	2	Sub_old._.n1hippo108	12230	Apold1	Distal	10646	uc033ivn.1	0.475	22814	0
180285	chr6	134994943	134995443	501	*	18.4421	0.77	0.621	2	Sub_old._.n2hippo108	13191	Apold1	Distal	11607	uc033ivn.1	0.483	22815	0
180286	chr6	134999808	135000308	501	*	5.36942	0.74	0.402	2	IN_Vip_old._.n1hippo108	11553	Ddx47	Distal	11553	uc009eld.2	0.485	22816	0
180287	chr6	135006216	135006716	501	*	19.0167	0.743	0.58	2	MG_young._.n1hippo7	5145	Ddx47	Distal	5145	uc009eld.2	0.515	22817	0
180288	chr6	135007558	135008058	501	*	27.9331	0.8	0.676	2	MG_young._.n1hippo7	3803	Ddx47	Distal	3803	uc009eld.2	0.487	22818	0
180289	chr6	135008205	135008705	501	*	14.8457	0.7	0.509	2	MG_young._.n1hippo7	3156	Ddx47	Distal	3156	uc009eld.2	0.4651	22819	0
180290	chr6	135008932	135009432	501	*	4.61881	0.597	0.477	2	Endo_young._.Rep2	2429	Ddx47	Distal	2429	uc009eld.2	0.4351	22820	0
180291	chr6	135010618	135011118	501	*	2.45929	0.252	0.045	2	IN_Sst/Pvalb_young._.n1hippo7	743	Ddx47	Promoter	743	uc009eld.2	0.475	22821	0
180292	chr6	135011299	135011799	501	*	204.559	0.974	0.961	2	Sub_young._.n2hippo7	62	Ddx47	Promoter	62	uc009eld.2	0.517	22822	0
180293	chr6	135011810	135012310	501	*	4.79718	0.752	0.363	2	ImN_young._.n1hippo7	447	Ddx47	Intronic	447	uc009eld.2	0.477	22823	0
180294	chr6	135019304	135019804	501	*	6.69988	0.779	0.451	2	IN_Vip_old._.n2hippo108	7941	Ddx47	Intronic	7941	uc009eld.2	0.489	22824	0
180295	chr6	135024184	135024684	501	*	4.226	0.617	0.222	2	IN_Vip_old._.n2hippo108	12821	Ddx47	Distal	12821	uc009eld.2	0.4731	22825	0
180296	chr6	135024696	135025196	501	*	29.6925	0.713	0.598	2	CA1_young._.n2hippo7	13333	Ddx47	Distal	13333	uc009eld.2	0.4531	22826	0
180297	chr6	135026120	135026620	501	*	82.5698	0.896	0.851	2	CA1_old._.n1hippo108	14757	Ddx47	Distal	14757	uc009eld.2	0.4391	22827	0
180298	chr6	135040399	135040899	501	*	9.27083	0.851	0.608	2	IN_Vip_young._.n1hippo7	25012	Gprc5a	Distal	25012	uc009ele.3	0.5289	22828	0
180299	chr6	135048848	135049348	501	*	89.1983	0.9	0.857	2	DG_old._.n1hippo108	16563	Gprc5a	Distal	16563	uc009ele.3	0.5349	22829	0
180300	chr6	135065483	135065983	501	*	9.14241	0.567	0.348	2	Sub_young._.n2hippo7	70	Gprc5a	Promoter	70	uc009ele.3	0.5928	22830	0
180301	chr6	135085190	135085690	501	*	17.4835	0.627	0.473	2	CA1_old._.n1hippo108	19777	Gprc5a	Distal	19777	uc009ele.3	0.4132	22831	0
180302	chr6	135087691	135088191	501	*	180.459	0.969	0.954	2	Sub_young._.n2hippo7	22278	Gprc5a	Distal	22278	uc009ele.3	0.503	22832	0
180303	chr6	135088457	135088957	501	*	4.24015	0.338	0.113	2	CA3_old._.n2hippo108	23044	Gprc5a	Distal	23044	uc009ele.3	0.4192	22833	0
180304	chr6	135089733	135090233	501	*	16.7402	0.934	0.934	NA	CA2_young._.Rep1	24320	Gprc5a	Distal	24320	uc009ele.3	0.525	22834	0
180305	chr6	135090589	135091089	501	*	23.7061	0.783	0.585	2	EPC/CPC_young._.Rep1	25176	Gprc5a	Distal	25176	uc009ele.3	0.5289	22835	0
180306	chr6	135091321	135091821	501	*	7.6532	0.511	0.275	2	Sub_young._.n2hippo7	25908	Gprc5a	Distal	25908	uc009ele.3	0.521	22836	0
180307	chr6	135092298	135092798	501	*	9.14479	0.508	0.309	2	CA1_old._.n2hippo108	25734	Gprc5d	Distal	25734	uc009elf.1	0.4351	22837	0
180308	chr6	135093041	135093541	501	*	313.009	0.977	0.967	2	CA1_young._.n1hippo7	24991	Gprc5d	Distal	24991	uc009elf.1	0.491	22838	0
180309	chr6	135094192	135094692	501	*	4.97824	0.535	0.205	2	IN_Sst/Pvalb_young._.n2hippo7	23840	Gprc5d	Distal	23840	uc009elf.1	0.4591	22839	0
180310	chr6	135098510	135099010	501	*	4.97824	0.535	0.205	2	IN_Sst/Pvalb_young._.n2hippo7	19522	Gprc5d	Distal	19522	uc009elf.1	0.4152	22840	0
180311	chr6	135099040	135099540	501	*	4.97824	0.535	0.205	2	IN_Sst/Pvalb_young._.n2hippo7	18992	Gprc5d	Distal	18992	uc009elf.1	0.4451	22841	0
180312	chr6	135100927	135101427	501	*	39.6893	0.823	0.746	2	CA1_old._.n2hippo108	17105	Gprc5d	Distal	17105	uc009elf.1	0.507	22842	0
180313	chr6	135104466	135104966	501	*	12.5107	0.671	0.502	2	Oligo_young._.n2hippo7	13566	Gprc5d	Distal	13566	uc009elf.1	0.517	22843	0
180314	chr6	135111456	135111956	501	*	30.3596	0.742	0.632	2	CA1_old._.n1hippo108	6576	Gprc5d	Intronic	6576	uc009elf.1	0.3693	22844	0
180315	chr6	135120191	135120691	501	*	14.5658	0.585	0.411	2	CA1_old._.n1hippo108	2157	Gprc5d	Distal	2157	uc009elf.1	0.4631	22845	0
180316	chr6	135124696	135125196	501	*	12.7798	0.665	0.487	2	Oligo_young._.n1hippo7	6662	Gprc5d	Distal	6662	uc009elf.1	0.493	22846	0
180317	chr6	135132767	135133267	501	*	14.3226	0.713	0.538	2	Sub_old._.n1hippo108	14733	Gprc5d	Distal	14733	uc009elf.1	0.3653	22847	0
180318	chr6	135133426	135133926	501	*	62.0005	0.878	0.823	2	DG_old._.n2hippo108	15392	Gprc5d	Distal	15392	uc009elf.1	0.495	22848	0
180319	chr6	135140642	135141142	501	*	8.77675	0.498	0.298	2	DG_old._.n1hippo108	22608	Gprc5d	Intronic	22608	uc009elf.1	0.485	22849	0
180320	chr6	135141474	135141974	501	*	15.2718	0.727	0.559	2	Sub_old._.n1hippo108	23440	Gprc5d	Intronic	23440	uc009elf.1	0.513	22850	0
180321	chr6	135144469	135144969	501	*	110.765	0.949	0.925	2	Sub_young._.n2hippo7	23495	Hebp1	Intronic	23495	uc009elh.1	0.4112	22851	0
180322	chr6	135148455	135148955	501	*	31.3105	0.739	0.614	2	Oligo_old._.n1hippo108	19509	Hebp1	Intronic	19509	uc009elh.1	0.497	22852	0
180323	chr6	135148957	135149457	501	*	60.333	0.857	0.795	2	CA1_old._.n1hippo108	19007	Hebp1	Intronic	19007	uc009elh.1	0.5649	22853	0
180324	chr6	135150258	135150758	501	*	88.1441	0.923	0.891	2	CA1_old._.n2hippo108	17706	Hebp1	Intronic	17706	uc009elh.1	0.5848	22854	0
180325	chr6	135150805	135151305	501	*	2.49166	0.082	0.007	2	Astro_young._.n1hippo7	17159	Hebp1	Intronic	17159	uc009elh.1	0.523	22855	0
180326	chr6	135151663	135152163	501	*	20.0244	0.622	0.471	2	CA1_young._.n1hippo7	16301	Hebp1	Intronic	16301	uc009elh.1	0.497	22856	0
180327	chr6	135153670	135154170	501	*	24.2659	0.803	0.694	2	Sub_young._.n1hippo7	14294	Hebp1	Intronic	14294	uc009elh.1	0.4431	22857	0
180328	chr6	135154270	135154770	501	*	4.77109	0.319	0.086	2	CA3_old._.n1hippo108	13694	Hebp1	Intronic	13694	uc009elh.1	0.4691	22858	0
180329	chr6	135156410	135156910	501	*	23.4391	0.744	0.628	2	DG_old._.n2hippo108	11554	Hebp1	Intronic	11554	uc009elh.1	0.515	22859	0
180330	chr6	135157341	135157841	501	*	19.3045	0.664	0.526	2	DG_young._.n2hippo7	10623	Hebp1	Intronic	10623	uc009elh.1	0.4571	22860	0
180331	chr6	135158184	135158684	501	*	4.27217	0.324	0.117	2	Oligo_young._.n2hippo7	9780	Hebp1	Intronic	9780	uc009elh.1	0.5469	22861	0
180332	chr6	135160228	135160728	501	*	7.47777	0.537	0.294	2	MG_young._.n2hippo7	7736	Hebp1	Intronic	7736	uc009elh.1	0.475	22862	0
180333	chr6	135161264	135161764	501	*	30.3076	0.801	0.681	2	MG_old._.n1hippo108	6700	Hebp1	Intronic	6700	uc009elh.1	0.4391	22863	0
180334	chr6	135162842	135163342	501	*	23.7017	0.693	0.563	2	CA1_old._.n1hippo108	5122	Hebp1	Intronic	5122	uc009elh.1	0.4631	22864	0
180335	chr6	135165833	135166333	501	*	6.21489	0.346	0.153	2	DG_young._.n1hippo7	2131	Hebp1	Intronic	2131	uc009elh.1	0.4731	22865	0
180336	chr6	135166735	135167235	501	*	18.179	0.67	0.517	2	DG_old._.n1hippo108	1229	Hebp1	Intronic	1229	uc009elh.1	0.4551	22866	0
180337	chr6	135167261	135167761	501	*	353.746	0.974	0.964	2	DG_young._.n1hippo7	703	Hebp1	Intronic	703	uc009elh.1	0.525	22867	0
180338	chr6	135167972	135168472	501	*	83.8729	0.977	0.961	2	CA3_old._.n2hippo108	6	Hebp1	Promoter	6	uc009elh.1	0.6108	22868	0
180339	chr6	135168600	135169100	501	*	11.373	0.65	0.472	2	Oligo_young._.n2hippo7	634	Hebp1	Promoter	634	uc009elh.1	0.4451	22869	0
180340	chr6	135169232	135169732	501	*	6.27779	0.47	0.224	2	Oligo_young._.n1hippo7	1266	Hebp1	Promoter	1266	uc009elh.1	0.3972	22870	0
180341	chr6	135169861	135170361	501	*	6.12144	0.472	0.253	2	Oligo_young._.n2hippo7	1895	Hebp1	Promoter	1895	uc009elh.1	0.4271	22871	0
180342	chr6	135171897	135172397	501	*	12.7798	0.665	0.487	2	Oligo_young._.n1hippo7	3931	Hebp1	Distal	3931	uc009elh.1	0.5569	22872	0
180343	chr6	135172988	135173488	501	*	10.4931	0.622	0.42	2	Oligo_young._.n1hippo7	5022	Hebp1	Distal	5022	uc009elh.1	0.4531	22873	0
180344	chr6	135174184	135174684	501	*	31.1171	0.805	0.706	2	Oligo_young._.n1hippo7	6218	Hebp1	Distal	6218	uc009elh.1	0.3952	22874	0
180345	chr6	135174941	135175441	501	*	304.533	0.968	0.951	2	Oligo_young._.n1hippo7	6975	Hebp1	Distal	6975	uc009elh.1	0.4731	22875	0
180346	chr6	135175976	135176476	501	*	11.6231	0.645	0.456	2	Oligo_young._.n1hippo7	8010	Hebp1	Distal	8010	uc009elh.1	0.4471	22876	0
180347	chr6	135178252	135178752	501	*	6.27779	0.47	0.224	2	Oligo_young._.n1hippo7	9977	Gm19434	Distal	9977	uc029wcf.1	0.4491	22877	0
180348	chr6	135179916	135180416	501	*	4.39142	0.324	0.117	2	Oligo_young._.n1hippo7	8313	Gm19434	Distal	8313	uc029wcf.1	0.6068	22878	0
180349	chr6	135181272	135181772	501	*	3.41534	0.22	0.06	2	Oligo_young._.n2hippo7	6957	Gm19434	Distal	6957	uc029wcf.1	0.4232	22879	0
180350	chr6	135181977	135182477	501	*	4.39142	0.324	0.117	2	Oligo_young._.n1hippo7	6252	Gm19434	Distal	6252	uc029wcf.1	0.4711	22880	0
180351	chr6	135182542	135183042	501	*	5.31326	0.407	0.162	2	Oligo_young._.n1hippo7	5687	Gm19434	Distal	5687	uc029wcf.1	0.521	22881	0
180352	chr6	135183911	135184411	501	*	17.2996	0.733	0.593	2	Oligo_young._.n2hippo7	4318	Gm19434	Distal	4318	uc029wcf.1	0.4571	22882	0
180353	chr6	135188113	135188613	501	*	19.9101	0.756	0.606	2	MG_old._.n2hippo108	116	Gm19434	Promoter	116	uc029wcf.1	0.4551	22883	0
180354	chr6	135189065	135189565	501	*	10.5588	0.627	0.405	2	MG_old._.n1hippo108	834	Gm19434	Intronic	834	uc029wcf.1	0.4531	22884	0
180355	chr6	135190073	135190573	501	*	32.549	0.81	0.715	2	Oligo_young._.n1hippo7	1842	Gm19434	Intronic	1842	uc029wcf.1	0.495	22885	0
180356	chr6	135191819	135192319	501	*	38.2259	0.829	0.725	2	MG_old._.n1hippo108	3588	Gm19434	Exonic	3588	uc029wcf.1	0.4511	22886	0
180357	chr6	135196808	135197308	501	*	9.39129	0.594	0.38	2	Oligo_young._.n1hippo7	928	Fam234b	Promoter	928	uc009eli.2	0.479	22887	0
180358	chr6	135197785	135198285	501	*	160.262	0.969	0.953	2	Sub_old._.n2hippo108	47	Fam234b	Promoter	47	uc009eli.2	0.6727	22888	0
180359	chr6	135198574	135199074	501	*	10.2139	0.624	0.424	2	Sub_young._.n1hippo7	836	Fam234b	Intronic	836	uc009eli.2	0.4112	22889	0
180360	chr6	135199250	135199750	501	*	19.4267	0.689	0.556	2	CA1_old._.n2hippo108	1512	Fam234b	Intronic	1512	uc009eli.2	0.4251	22890	0
180361	chr6	135199805	135200305	501	*	13.6364	0.695	0.53	2	Sub_young._.n1hippo7	2067	Fam234b	Intronic	2067	uc009eli.2	0.487	22891	0
180362	chr6	135200457	135200957	501	*	109.333	0.948	0.923	2	Sub_young._.n2hippo7	2719	Fam234b	Intronic	2719	uc009eli.2	0.4691	22892	0
180363	chr6	135201002	135201502	501	*	21.3749	0.763	0.63	2	Sub_young._.n2hippo7	3264	Fam234b	Intronic	3264	uc009eli.2	0.4411	22893	0
180364	chr6	135202641	135203141	501	*	28.0958	0.727	0.609	2	CA1_old._.n1hippo108	4903	Fam234b	Intronic	4903	uc009eli.2	0.489	22894	0
180365	chr6	135203143	135203643	501	*	3.26281	0.218	0.058	2	Astro_old._.n1hippo108	5405	Fam234b	Intronic	5405	uc009eli.2	0.3872	22895	0
180366	chr6	135203670	135204170	501	*	261.08	0.957	0.936	2	Astro_old._.n1hippo108	5932	Fam234b	Intronic	5932	uc009eli.2	0.509	22896	0
180367	chr6	135204455	135204955	501	*	76.1316	0.841	0.768	2	Astro_old._.n2hippo108	6717	Fam234b	Intronic	6717	uc009eli.2	0.481	22897	0
180368	chr6	135205528	135206028	501	*	5.94797	0.451	0.216	2	Astro_old._.n1hippo108	7790	Fam234b	Intronic	7790	uc009eli.2	0.4551	22898	0
180369	chr6	135206877	135207377	501	*	81.1368	0.894	0.849	2	CA1_old._.n1hippo108	9139	Fam234b	Intronic	9139	uc009eli.2	0.481	22899	0
180370	chr6	135207788	135208288	501	*	6.57605	0.383	0.147	2	Astro_old._.n2hippo108	10050	Fam234b	Intronic	10050	uc009eli.2	0.477	22900	0
180371	chr6	135208928	135209428	501	*	6.99931	0.526	0.266	2	MG_old._.n1hippo108	11190	Fam234b	Exonic	11190	uc009eli.2	0.5788	22901	0
180372	chr6	135210981	135211481	501	*	6.57605	0.383	0.147	2	Astro_old._.n2hippo108	13243	Fam234b	Intronic	13243	uc009eli.2	0.5549	22902	0
180373	chr6	135214644	135215144	501	*	29.2224	0.735	0.621	2	CA1_old._.n1hippo108	16906	Fam234b	Intronic	16906	uc009eli.2	0.4251	22903	0
180374	chr6	135216277	135216777	501	*	16.45	0.749	0.587	2	Sub_old._.n2hippo108	18539	Fam234b	Intronic	18539	uc009eli.2	0.519	22904	0
180375	chr6	135218685	135219185	501	*	27.5884	0.833	0.72	2	CA3_old._.n1hippo108	20947	Fam234b	Intronic	20947	uc009eli.2	0.477	22905	0
180376	chr6	135219672	135220172	501	*	10.4954	0.575	0.387	2	DG_old._.n2hippo108	21934	Fam234b	Intronic	21934	uc009eli.2	0.513	22906	0
180377	chr6	135221862	135222362	501	*	6.24445	0.501	0.185	2	IN_Sst/Pvalb_old._.n1hippo108	24124	Fam234b	Intronic	24124	uc009eli.2	0.4611	22907	0
180378	chr6	135222988	135223488	501	*	4.86763	0.317	0.122	2	DG_old._.n2hippo108	25250	Fam234b	Intronic	24645	uc009elj.2	0.4731	22908	0
180379	chr6	135223690	135224190	501	*	209.946	0.957	0.939	2	DG_old._.n1hippo108	25952	Fam234b	Intronic	23943	uc009elj.2	0.4611	22909	0
180380	chr6	135228329	135228829	501	*	151.796	0.95	0.93	2	CA1_old._.n1hippo108	25756	Gsg1	Intronic	19304	uc009elj.2	0.5389	22910	0
180381	chr6	135229294	135229794	501	*	10.9065	0.514	0.324	2	CA1_old._.n1hippo108	24791	Gsg1	Intronic	18339	uc009elj.2	0.495	22911	0
180382	chr6	135230113	135230613	501	*	12.3353	0.496	0.305	2	CA1_young._.n2hippo7	23972	Gsg1	Intronic	17520	uc009elj.2	0.489	22912	0
180383	chr6	135230773	135231273	501	*	5.57562	0.394	0.175	2	Sub_young._.n2hippo7	23312	Gsg1	Intronic	16860	uc009elj.2	0.5649	22913	0
180384	chr6	135231656	135232156	501	*	10.1085	0.461	0.269	2	CA1_young._.n1hippo7	22429	Gsg1	Intronic	15977	uc009elj.2	0.509	22914	0
180385	chr6	135232383	135232883	501	*	158.331	0.952	0.932	2	CA1_old._.n1hippo108	21702	Gsg1	Intronic	15250	uc009elj.2	0.513	22915	0
180386	chr6	135234422	135234922	501	*	17.2996	0.733	0.593	2	Oligo_young._.n2hippo7	19663	Gsg1	Exonic	13211	uc009elj.2	0.5569	22916	0
180387	chr6	135235713	135236213	501	*	9.66262	0.611	0.368	2	MG_young._.n1hippo7	18372	Gsg1	Exonic	11920	uc009elj.2	0.515	22917	0
180388	chr6	135237267	135237767	501	*	25.7419	0.779	0.644	2	MG_old._.n1hippo108	16818	Gsg1	Exonic	10366	uc009elj.2	0.5309	22918	0
180389	chr6	135240343	135240843	501	*	46.5208	0.864	0.78	2	MG_young._.n2hippo7	13742	Gsg1	Intronic	7290	uc009elj.2	0.4731	22919	0
180390	chr6	135241090	135241590	501	*	22.3336	0.77	0.626	2	MG_young._.n2hippo7	12995	Gsg1	Exonic	6543	uc009elj.2	0.5449	22920	0
180391	chr6	135241741	135242241	501	*	6.73879	0.419	0.216	2	CA1_old._.n2hippo108	12344	Gsg1	Intronic	5892	uc009elj.2	0.521	22921	0
180392	chr6	135244493	135244993	501	*	6.73879	0.419	0.216	2	CA1_old._.n2hippo108	9592	Gsg1	Intronic	3140	uc009elj.2	0.483	22922	0
180393	chr6	135245466	135245966	501	*	47.6953	0.792	0.709	2	CA1_young._.n1hippo7	8619	Gsg1	Intronic	2167	uc009elj.2	0.4391	22923	0
180394	chr6	135247862	135248362	501	*	13.7315	0.825	0.573	2	IN_Vip_young._.n2hippo7	6223	Gsg1	Intronic	227	uc009elj.2	0.495	22924	0
180395	chr6	135249697	135250197	501	*	48.0383	0.912	0.853	2	CA3_old._.n1hippo108	4388	Gsg1	Intronic	2062	uc009elj.2	0.487	22925	0
180396	chr6	135251479	135251979	501	*	50.1482	0.816	0.743	2	CA1_young._.n2hippo7	2606	Gsg1	Intronic	2606	uc009elk.2	0.4691	22926	0
180397	chr6	135252614	135253114	501	*	116.255	0.955	0.931	2	Sub_old._.n1hippo108	1471	Gsg1	Intronic	1471	uc009elk.2	0.5669	22927	0
180398	chr6	135260319	135260819	501	*	11.4466	0.475	0.281	2	CA1_young._.n2hippo7	6232	Gsg1	Distal	6232	uc009elk.2	0.4451	22928	0
180399	chr6	135268551	135269051	501	*	12.0332	0.871	0.871	NA	CA2_young._.Rep1	14464	Gsg1	Distal	952	uc033ivo.1	0.4711	22929	0
180400	chr6	135271926	135272426	501	*	20.5328	0.663	0.517	2	CA1_old._.n1hippo108	17839	Gsg1	Distal	4327	uc033ivo.1	0.4511	22930	0
180401	chr6	135277778	135278278	501	*	41.719	0.768	0.675	2	CA1_young._.n1hippo7	23691	Gsg1	Distal	10179	uc033ivo.1	0.3912	22931	0
180402	chr6	135279277	135279777	501	*	13.6735	0.573	0.395	2	DG_young._.n1hippo7	25190	Gsg1	Distal	11678	uc033ivo.1	0.489	22932	0
180403	chr6	135287872	135288372	501	*	7.6532	0.511	0.275	2	Sub_young._.n2hippo7	22261	Pbp2	Distal	20273	uc033ivo.1	0.3733	22933	0
180404	chr6	135294971	135295471	501	*	164.878	0.942	0.919	2	CA1_young._.n1hippo7	15162	Pbp2	Distal	15162	uc009elm.1	0.4271	22934	0
180405	chr6	135295803	135296303	501	*	8.15431	0.581	0.342	2	MG_old._.n2hippo108	14330	Pbp2	Distal	14330	uc009elm.1	0.4351	22935	0
180406	chr6	135296319	135296819	501	*	136.871	0.951	0.918	2	MG_old._.n2hippo108	13814	Pbp2	Distal	13814	uc009elm.1	0.5269	22936	0
180407	chr6	135304586	135305086	501	*	5.11062	0.617	0.617	NA	VascMening_young._.Rep1	5547	Pbp2	Distal	5547	uc009elm.1	0.4691	22937	0
180408	chr6	135316109	135316609	501	*	85.4517	0.9	0.857	2	CA1_old._.n1hippo108	5974	Pbp2	Distal	3201	uc009eln.1	0.4411	22938	0
180409	chr6	135316635	135317135	501	*	19.4267	0.689	0.556	2	CA1_old._.n2hippo108	6500	Pbp2	Distal	2675	uc009eln.1	0.4531	22939	0
180410	chr6	135320800	135321300	501	*	13.6249	0.569	0.388	2	CA1_old._.n1hippo108	10665	Pbp2	Distal	1488	uc009eln.1	0.3353	22940	0
180411	chr6	135323666	135324166	501	*	11.3083	0.621	0.387	2	CA3_old._.n1hippo108	13531	Pbp2	Distal	4354	uc009eln.1	0.4391	22941	0
180412	chr6	135331862	135332362	501	*	62.8588	0.888	0.84	2	CA1_old._.n2hippo108	21727	Pbp2	Distal	12550	uc009eln.1	0.4531	22942	0
180413	chr6	135332709	135333209	501	*	63.2353	0.854	0.795	2	CA1_young._.n2hippo7	22574	Pbp2	Distal	13397	uc009eln.1	0.5609	22943	0
180414	chr6	135334253	135334753	501	*	66.7232	0.857	0.775	2	Astro_young._.n1hippo7	24118	Pbp2	Distal	14941	uc009eln.1	0.515	22944	0
180415	chr6	135340711	135341211	501	*	222.87	0.969	0.956	2	CA1_old._.n1hippo108	21969	Emp1	Distal	21399	uc009eln.1	0.4551	22945	0
180416	chr6	135344689	135345189	501	*	20.4542	0.7	0.571	2	CA1_old._.n2hippo108	17991	Emp1	Distal	17991	uc009elo.1	0.4311	22946	0
180417	chr6	135350309	135350809	501	*	17.0365	0.686	0.534	2	Astro_old._.n1hippo108	12371	Emp1	Distal	12371	uc009elo.1	0.4451	22947	0
180418	chr6	135352124	135352624	501	*	57.6654	0.851	0.786	2	CA1_old._.n1hippo108	10556	Emp1	Distal	10556	uc009elo.1	0.4291	22948	0
180419	chr6	135359728	135360228	501	*	11.1051	0.895	0.655	2	ImN_young._.n1hippo7	2952	Emp1	Distal	2952	uc009elo.1	0.4291	22949	0
180420	chr6	135362545	135363045	501	*	6.91744	0.748	0.748	NA	VascMening_young._.Rep1	135	Emp1	Promoter	135	uc009elo.1	0.493	22950	0
180421	chr6	135363249	135363749	501	*	11.7414	0.574	0.399	2	CA1_old._.n2hippo108	567	Emp1	Intronic	567	uc009elo.1	0.4311	22951	0
180422	chr6	135364080	135364580	501	*	21.495	0.71	0.584	2	CA1_old._.n2hippo108	1398	Emp1	Intronic	1398	uc009elo.1	0.4271	22952	0
180423	chr6	135364996	135365496	501	*	10.4367	0.581	0.351	2	Astro_young._.n1hippo7	2314	Emp1	Intronic	2246	uc033ivp.1	0.503	22953	0
180424	chr6	135368155	135368655	501	*	21.9275	0.951	0.828	2	ImN_young._.n1hippo7	5473	Emp1	Intronic	911	uc033ivp.1	0.5329	22954	0
180425	chr6	135369402	135369902	501	*	83.5715	0.937	0.907	2	Sub_young._.n1hippo7	6720	Emp1	Intronic	2158	uc033ivp.1	0.5369	22955	0
180426	chr6	135372746	135373246	501	*	38.4775	0.818	0.739	2	CA1_old._.n2hippo108	10064	Emp1	Intronic	5502	uc033ivp.1	0.495	22956	0
180427	chr6	135376540	135377040	501	*	108.979	0.941	0.917	2	CA1_old._.n2hippo108	13858	Emp1	Intronic	9296	uc033ivp.1	0.3812	22957	0
180428	chr6	135377676	135378176	501	*	60.7918	0.906	0.857	2	Sub_young._.n2hippo7	14994	Emp1	Intronic	10432	uc033ivp.1	0.4711	22958	0
180429	chr6	135386047	135386547	501	*	80.2429	0.929	0.893	2	Sub_young._.n2hippo7	23365	Emp1	Distal	18803	uc033ivp.1	0.477	22959	0
180430	chr6	135387037	135387537	501	*	94.0012	0.929	0.9	2	CA1_old._.n2hippo108	24355	Emp1	Distal	19793	uc033ivp.1	0.4192	22960	0
180431	chr6	135387725	135388225	501	*	80.0601	0.869	0.817	2	CA1_young._.n1hippo7	25043	Emp1	Distal	20481	uc033ivp.1	0.4192	22961	0
180432	chr6	135388388	135388888	501	*	2.49612	0.071	0.007	2	CA3_old._.n1hippo108	25706	Emp1	Distal	21144	uc033ivp.1	0.499	22962	0
180433	chr6	135391595	135392095	501	*	7.82679	0.852	0.543	2	ImN_young._.n1hippo7	28913	Emp1	Distal	24351	uc033ivp.1	0.491	22963	0
180434	chr6	135400272	135400772	501	*	17.1416	0.882	0.761	2	IN_Sst/Pvalb_young._.n1hippo7	37590	Emp1	Distal	33028	uc033ivp.1	0.4092	22964	0
180435	chr6	135404834	135405334	501	*	13.502	0.533	0.352	2	CA1_young._.n1hippo7	42152	Emp1	Distal	37590	uc033ivp.1	0.497	22965	0
180436	chr6	135406712	135407212	501	*	7.34113	0.741	0.479	2	IN_Sst/Pvalb_young._.n1hippo7	44030	Emp1	Distal	39468	uc033ivp.1	0.477	22966	0
180437	chr6	135407271	135407771	501	*	7.31823	0.568	0.255	2	IN_Sst/Pvalb_old._.n1hippo108	44589	Emp1	Distal	40027	uc033ivp.1	0.4671	22967	0
180438	chr6	135412679	135413179	501	*	19.0521	0.612	0.461	2	CA1_young._.n1hippo7	49997	Emp1	Distal	45435	uc033ivp.1	0.521	22968	0
180439	chr6	135417418	135417918	501	*	17.2494	0.94	0.87	2	IN_Lamp5_young._.Rep2	54736	Emp1	Distal	50174	uc033ivp.1	0.481	22969	0
180440	chr6	135422565	135423065	501	*	14.5288	0.822	0.639	2	IN_Sst/Pvalb_young._.n2hippo7	59883	Emp1	Distal	55321	uc033ivp.1	0.4471	22970	0
180441	chr6	135428149	135428649	501	*	16.4956	0.614	0.453	2	CA1_old._.n1hippo108	65467	Emp1	Distal	60905	uc033ivp.1	0.497	22971	0
180442	chr6	135436324	135436824	501	*	10.7066	0.611	0.41	2	Sub_young._.n2hippo7	73642	Emp1	Distal	69080	uc033ivp.1	0.4351	22972	0
180443	chr6	135440797	135441297	501	*	9.43937	0.877	0.606	2	ImN_young._.n1hippo7	78115	Emp1	Distal	73553	uc033ivp.1	0.483	22973	0
180444	chr6	135441349	135441849	501	*	132.255	0.954	0.935	2	CA1_old._.n2hippo108	78667	Emp1	Distal	74105	uc033ivp.1	0.523	22974	0
180445	chr6	135441919	135442419	501	*	5.25268	0.425	0.191	2	Sub_old._.n2hippo108	79237	Emp1	Distal	74675	uc033ivp.1	0.4611	22975	0
180446	chr6	135444089	135444589	501	*	95.6995	0.912	0.874	2	CA1_old._.n1hippo108	81407	Emp1	Distal	76845	uc033ivp.1	0.3952	22976	0
180447	chr6	135444638	135445138	501	*	23.3879	0.973	0.973	NA	CA2_young._.Rep1	81956	Emp1	Distal	77394	uc033ivp.1	0.5549	22977	0
180448	chr6	135445256	135445756	501	*	4.17205	0.25	0.08	2	DG_old._.n2hippo108	82574	Emp1	Distal	78012	uc033ivp.1	0.5289	22978	0
180449	chr6	135451130	135451630	501	*	91.0626	0.926	0.895	2	CA1_old._.n2hippo108	88448	Emp1	Distal	83886	uc033ivp.1	0.4691	22979	0
180450	chr6	135457907	135458407	501	*	9.32897	0.475	0.282	2	DG_young._.n1hippo7	95225	Emp1	Distal	90663	uc033ivp.1	0.475	22980	0
180451	chr6	135459976	135460476	501	*	5.25268	0.425	0.191	2	Sub_old._.n2hippo108	97294	Emp1	Distal	92732	uc033ivp.1	0.4531	22981	0
180452	chr6	135467974	135468474	501	*	60.3703	0.92	0.873	2	Sub_old._.n2hippo108	105292	Emp1	Distal	100730	uc033ivp.1	0.3852	22982	0
180453	chr6	135471907	135472407	501	*	13.6249	0.569	0.388	2	CA1_old._.n1hippo108	109225	Emp1	Distal	104663	uc033ivp.1	0.497	22983	0
180454	chr6	135475066	135475566	501	*	9.14479	0.508	0.309	2	CA1_old._.n2hippo108	112384	Emp1	Distal	107822	uc033ivp.1	0.4132	22984	0
180455	chr6	135478224	135478724	501	*	21.0517	0.635	0.494	2	CA1_young._.n2hippo7	115542	Emp1	Distal	110980	uc033ivp.1	0.477	22985	0
180456	chr6	135482362	135482862	501	*	7.84099	0.548	0.331	2	Sub_young._.n1hippo7	119680	Emp1	Distal	115118	uc033ivp.1	0.483	22986	0
180457	chr6	135484700	135485200	501	*	16.4281	0.653	0.508	2	CA1_old._.n2hippo108	122018	Emp1	Distal	117456	uc033ivp.1	0.485	22987	0
180458	chr6	135492020	135492520	501	*	16.7595	0.919	0.775	2	IN_Vip_old._.n1hippo108	129338	Emp1	Distal	124776	uc033ivp.1	0.3972	22988	0
180459	chr6	135492566	135493066	501	*	4.15207	0.622	0.245	2	IN_Vip_young._.n1hippo7	129884	Emp1	Distal	125322	uc033ivp.1	0.4451	22989	0
180460	chr6	135493959	135494459	501	*	7.55537	0.413	0.199	2	CA1_old._.n1hippo108	131277	Emp1	Distal	126715	uc033ivp.1	0.4471	22990	0
180461	chr6	135495434	135495934	501	*	5.90813	0.601	0.291	2	IN_Sst/Pvalb_young._.n2hippo7	132752	Emp1	Distal	128190	uc033ivp.1	0.4112	22991	0
180462	chr6	135500290	135500790	501	*	46.2016	0.877	0.812	2	Sub_young._.n2hippo7	137608	Emp1	Distal	133046	uc033ivp.1	0.4531	22992	0
180463	chr6	135500812	135501312	501	*	3.04342	0.429	0.09	2	IN_Vip_young._.n1hippo7	138130	Emp1	Distal	133568	uc033ivp.1	0.4411	22993	0
180464	chr6	135501418	135501918	501	*	3.05786	0.445	0.15	2	IN_Vip_old._.n1hippo108	138736	Emp1	Distal	134174	uc033ivp.1	0.4691	22994	0
180465	chr6	135502394	135502894	501	*	15.1549	0.66	0.509	2	DG_old._.n2hippo108	139712	Emp1	Distal	135150	uc033ivp.1	0.477	22995	0
180466	chr6	135507072	135507572	501	*	5.98462	0.38	0.166	2	CA1_old._.n2hippo108	144390	Emp1	Distal	139828	uc033ivp.1	0.4152	22996	0
180467	chr6	135517540	135518040	501	*	22.6327	0.684	0.549	2	CA1_old._.n1hippo108	141122	4930425L21Rik	Distal	141122	uc009elp.2	0.4651	22997	0
180468	chr6	135518709	135519209	501	*	10.7066	0.611	0.41	2	Sub_young._.n2hippo7	139953	4930425L21Rik	Distal	139953	uc009elp.2	0.4431	22998	0
180469	chr6	135525716	135526216	501	*	113.511	0.92	0.886	2	DG_old._.n1hippo108	132946	4930425L21Rik	Distal	132946	uc009elp.2	0.491	22999	0
180470	chr6	135526398	135526898	501	*	289.304	0.98	0.971	2	CA1_old._.n1hippo108	132264	4930425L21Rik	Distal	132264	uc009elp.2	0.5349	23000	0
180471	chr6	135527072	135527572	501	*	31.4006	0.768	0.663	2	DG_old._.n1hippo108	131590	4930425L21Rik	Distal	131590	uc009elp.2	0.4691	23001	0
180472	chr6	135527845	135528345	501	*	65.9647	0.921	0.881	2	Sub_young._.n1hippo7	130817	4930425L21Rik	Distal	130817	uc009elp.2	0.4591	23002	0
180473	chr6	135531358	135531858	501	*	8.76787	0.525	0.328	2	DG_old._.n2hippo108	127304	4930425L21Rik	Distal	127304	uc009elp.2	0.4591	23003	0
180474	chr6	135540204	135540704	501	*	19.4596	0.779	0.636	2	Sub_old._.n2hippo108	118458	4930425L21Rik	Distal	118458	uc009elp.2	0.487	23004	0
180475	chr6	135543170	135543670	501	*	16.3616	0.93	0.762	2	ImN_young._.n1hippo7	115492	4930425L21Rik	Distal	115492	uc009elp.2	0.4391	23005	0
180476	chr6	135543818	135544318	501	*	102.87	0.896	0.849	2	Astro_old._.n1hippo108	114844	4930425L21Rik	Distal	114844	uc009elp.2	0.477	23006	0
180477	chr6	135548824	135549324	501	*	11.9478	0.596	0.394	2	CA3_young._.n1hippo7	109838	4930425L21Rik	Distal	109838	uc009elp.2	0.4731	23007	0
180478	chr6	135550411	135550911	501	*	16.9761	0.678	0.491	2	Astro_young._.n1hippo7	108251	4930425L21Rik	Distal	108251	uc009elp.2	0.507	23008	0
180479	chr6	135552623	135553123	501	*	15.4582	0.64	0.487	2	CA1_old._.n2hippo108	106039	4930425L21Rik	Distal	106039	uc009elp.2	0.4072	23009	0
180480	chr6	135559451	135559951	501	*	35.439	0.967	0.901	2	IN_Vip_old._.n2hippo108	99211	4930425L21Rik	Distal	99211	uc009elp.2	0.5589	23010	0
180481	chr6	135559980	135560480	501	*	22.2301	0.692	0.565	2	DG_young._.n2hippo7	98682	4930425L21Rik	Distal	98682	uc009elp.2	0.4631	23011	0
180482	chr6	135561636	135562136	501	*	4.86763	0.317	0.122	2	DG_old._.n2hippo108	97026	4930425L21Rik	Distal	97026	uc009elp.2	0.479	23012	0
180483	chr6	135562194	135562694	501	*	93.3823	0.898	0.857	2	DG_young._.n2hippo7	96468	4930425L21Rik	Distal	96468	uc009elp.2	0.4192	23013	0
180484	chr6	135562974	135563474	501	*	4.24015	0.338	0.113	2	CA3_old._.n2hippo108	95688	4930425L21Rik	Distal	95688	uc009elp.2	0.489	23014	0
180485	chr6	135564732	135565232	501	*	6.26388	0.7	0.422	2	IN_Sst/Pvalb_young._.n1hippo7	93930	4930425L21Rik	Distal	93930	uc009elp.2	0.4371	23015	0
180486	chr6	135575266	135575766	501	*	32.692	0.761	0.662	2	DG_young._.n2hippo7	83396	4930425L21Rik	Distal	83396	uc009elp.2	0.4212	23016	0
180487	chr6	135578660	135579160	501	*	14.5192	0.723	0.548	2	Sub_old._.n2hippo108	80002	4930425L21Rik	Distal	80002	uc009elp.2	0.491	23017	0
180488	chr6	135579276	135579776	501	*	10.7066	0.611	0.41	2	Sub_young._.n2hippo7	79386	4930425L21Rik	Distal	79386	uc009elp.2	0.4331	23018	0
180489	chr6	135582542	135583042	501	*	44.3395	0.89	0.822	2	Sub_old._.n1hippo108	76120	4930425L21Rik	Distal	76120	uc009elp.2	0.4411	23019	0
180490	chr6	135583070	135583570	501	*	9.32897	0.475	0.282	2	DG_young._.n1hippo7	75592	4930425L21Rik	Distal	75592	uc009elp.2	0.479	23020	0
180491	chr6	135591010	135591510	501	*	27.6435	0.977	0.947	2	CA2_old._.Rep2	67652	4930425L21Rik	Distal	67652	uc009elp.2	0.5309	23021	0
180492	chr6	135594862	135595362	501	*	16.5162	0.714	0.556	2	CA3_young._.n2hippo7	63800	4930425L21Rik	Distal	63800	uc009elp.2	0.483	23022	0
180493	chr6	135599942	135600442	501	*	5.11062	0.617	0.617	NA	VascMening_young._.Rep1	58720	4930425L21Rik	Distal	58720	uc009elp.2	0.4351	23023	0
180494	chr6	135605301	135605801	501	*	7.75346	0.39	0.189	2	CA1_young._.n1hippo7	53361	4930425L21Rik	Distal	53361	uc009elp.2	0.4132	23024	0
180495	chr6	135609332	135609832	501	*	34.9609	0.785	0.687	2	DG_old._.n1hippo108	49330	4930425L21Rik	Distal	49330	uc009elp.2	0.4072	23025	0
180496	chr6	135610350	135610850	501	*	18.4846	0.891	0.777	2	IN_Sst/Pvalb_young._.n1hippo7	48312	4930425L21Rik	Distal	48312	uc009elp.2	0.497	23026	0
180497	chr6	135627305	135627805	501	*	5.25268	0.425	0.191	2	Sub_old._.n2hippo108	31357	4930425L21Rik	Distal	31357	uc009elp.2	0.4391	23027	0
180498	chr6	135627875	135628375	501	*	184.194	0.948	0.928	2	DG_young._.n2hippo7	30787	4930425L21Rik	Distal	30787	uc009elp.2	0.4631	23028	0
180499	chr6	135628554	135629054	501	*	6.10298	0.816	0.62	2	IN_Lamp5_young._.Rep2	30108	4930425L21Rik	Distal	30108	uc009elp.2	0.4391	23029	0
180500	chr6	135632579	135633079	501	*	45.0301	0.874	0.807	2	Sub_young._.n2hippo7	26083	4930425L21Rik	Distal	26083	uc009elp.2	0.4711	23030	0
180501	chr6	135633609	135634109	501	*	16.4825	0.616	0.455	2	DG_young._.n1hippo7	25053	4930425L21Rik	Distal	25053	uc009elp.2	0.4112	23031	0
180502	chr6	135636632	135637132	501	*	340.186	0.981	0.973	2	CA1_young._.n1hippo7	22030	4930425L21Rik	Distal	22030	uc009elp.2	0.5389	23032	0
180503	chr6	135642002	135642502	501	*	7.35193	0.852	0.684	2	IN_Lamp5_young._.Rep2	16660	4930425L21Rik	Distal	16660	uc009elp.2	0.4371	23033	0
180504	chr6	135642546	135643046	501	*	20.0191	0.957	0.957	NA	CA2_young._.Rep1	16116	4930425L21Rik	Distal	16116	uc009elp.2	0.4451	23034	0
180505	chr6	135643100	135643600	501	*	29.6925	0.713	0.598	2	CA1_young._.n2hippo7	15562	4930425L21Rik	Distal	15562	uc009elp.2	0.4351	23035	0
180506	chr6	135652932	135653432	501	*	64.8268	0.867	0.808	2	DG_old._.n1hippo108	5730	4930425L21Rik	Distal	5730	uc009elp.2	0.503	23036	0
180507	chr6	135655235	135655735	501	*	5.55191	0.476	0.196	2	OPC_young._.n2hippo7	3427	4930425L21Rik	Distal	3427	uc009elp.2	0.4511	23037	0
180508	chr6	135660061	135660561	501	*	3.25706	0.311	0.08	2	IN_Sst/Pvalb_young._.n2hippo7	1397	4930425L21Rik	Intronic	1397	uc009elp.2	0.4192	23038	0
180509	chr6	135662374	135662874	501	*	89.6009	0.925	0.893	2	CA1_old._.n2hippo108	3710	4930425L21Rik	Intronic	3710	uc009elp.2	0.481	23039	0
180510	chr6	135663049	135663549	501	*	12.6543	0.694	0.504	2	Sub_old._.n2hippo108	4385	4930425L21Rik	Intronic	4385	uc009elp.2	0.4431	23040	0
180511	chr6	135674205	135674705	501	*	8.32016	0.482	0.279	2	CA1_old._.n2hippo108	15541	4930425L21Rik	Intronic	15541	uc009elp.2	0.3872	23041	0
180512	chr6	135679601	135680101	501	*	32.8871	0.848	0.765	2	Sub_young._.n1hippo7	20937	4930425L21Rik	Intronic	20937	uc009elp.2	0.4212	23042	0
180513	chr6	135685501	135686001	501	*	4.55388	0.364	0.143	2	Sub_old._.n2hippo108	26837	4930425L21Rik	Distal	26837	uc009elp.2	0.477	23043	0
180514	chr6	135687292	135687792	501	*	24.2049	0.668	0.534	2	CA1_young._.n2hippo7	28628	4930425L21Rik	Distal	28628	uc009elp.2	0.4611	23044	0
180515	chr6	135687827	135688327	501	*	25.1016	0.978	0.978	NA	CA2_young._.Rep1	29163	4930425L21Rik	Distal	29163	uc009elp.2	0.477	23045	0
180516	chr6	135689695	135690195	501	*	63.2353	0.854	0.795	2	CA1_young._.n2hippo7	31031	4930425L21Rik	Distal	31031	uc009elp.2	0.4331	23046	0
180517	chr6	135705391	135705891	501	*	15.295	0.562	0.392	2	CA1_young._.n1hippo7	46727	4930425L21Rik	Distal	46727	uc009elp.2	0.485	23047	0
180518	chr6	135707124	135707624	501	*	7.75346	0.39	0.189	2	CA1_young._.n1hippo7	48460	4930425L21Rik	Distal	48460	uc009elp.2	0.5349	23048	0
180519	chr6	135707821	135708321	501	*	8.51876	0.416	0.217	2	CA1_young._.n1hippo7	49157	4930425L21Rik	Distal	49157	uc009elp.2	0.4212	23049	0
180520	chr6	135709195	135709695	501	*	21.0517	0.635	0.494	2	CA1_young._.n2hippo7	50531	4930425L21Rik	Distal	50531	uc009elp.2	0.4591	23050	0
180521	chr6	135710442	135710942	501	*	35.9414	0.742	0.638	2	CA1_young._.n1hippo7	51778	4930425L21Rik	Distal	51778	uc009elp.2	0.511	23051	0
180522	chr6	135714284	135714784	501	*	3.9688	0.238	0.064	2	CA3_old._.n1hippo108	55620	4930425L21Rik	Distal	55620	uc009elp.2	0.4731	23052	0
180523	chr6	135717632	135718132	501	*	3.25706	0.311	0.08	2	IN_Sst/Pvalb_young._.n2hippo7	58968	4930425L21Rik	Distal	58968	uc009elp.2	0.4451	23053	0
180524	chr6	135721758	135722258	501	*	5.25268	0.425	0.191	2	Sub_old._.n2hippo108	63094	4930425L21Rik	Distal	63094	uc009elp.2	0.495	23054	0
180525	chr6	135726070	135726570	501	*	7.72714	0.418	0.22	2	DG_young._.n1hippo7	67406	4930425L21Rik	Distal	67406	uc009elp.2	0.4651	23055	0
180526	chr6	135726990	135727490	501	*	30.2655	0.852	0.766	2	CA3_young._.n2hippo7	68326	4930425L21Rik	Distal	68326	uc009elp.2	0.4611	23056	0
180527	chr6	135727962	135728462	501	*	7.13046	0.462	0.244	2	DG_old._.n2hippo108	69298	4930425L21Rik	Distal	69298	uc009elp.2	0.493	23057	0
180528	chr6	135730312	135730812	501	*	4.69604	0.43	0.146	2	IN_Vip_young._.n2hippo7	71648	4930425L21Rik	Exonic	71648	uc009elp.2	0.5449	23058	0
180529	chr6	135731114	135731614	501	*	14.906	0.69	0.52	2	Sub_young._.n2hippo7	72450	4930425L21Rik	Exonic	72450	uc009elp.2	0.4271	23059	0
180530	chr6	135731792	135732292	501	*	30.3596	0.742	0.632	2	CA1_old._.n1hippo108	73128	4930425L21Rik	Exonic	73128	uc009elp.2	0.5289	23060	0
180531	chr6	135732756	135733256	501	*	5.98462	0.38	0.166	2	CA1_old._.n2hippo108	74092	4930425L21Rik	Exonic	74092	uc009elp.2	0.5689	23061	0
180532	chr6	135733762	135734262	501	*	9.42645	0.557	0.319	2	Astro_young._.n1hippo7	75098	4930425L21Rik	Intronic	75098	uc009elp.2	0.481	23062	0
180533	chr6	135734287	135734787	501	*	229.076	0.945	0.913	2	Astro_young._.n1hippo7	75623	4930425L21Rik	Intronic	75623	uc009elp.2	0.4052	23063	0
180534	chr6	135739599	135740099	501	*	7.5147	0.554	0.32	2	Sub_old._.n2hippo108	80935	4930425L21Rik	Intronic	80935	uc009elp.2	0.4691	23064	0
180535	chr6	135741499	135741999	501	*	7.55537	0.413	0.199	2	CA1_old._.n1hippo108	82835	4930425L21Rik	Intronic	82835	uc009elp.2	0.3792	23065	0
180536	chr6	135743823	135744323	501	*	11.0435	0.645	0.451	2	Sub_young._.n1hippo7	85159	4930425L21Rik	Intronic	85159	uc009elp.2	0.4431	23066	0
180537	chr6	135744509	135745009	501	*	59.594	0.815	0.726	2	Astro_old._.n2hippo108	85845	4930425L21Rik	Intronic	85845	uc009elp.2	0.4331	23067	0
180538	chr6	135745337	135745837	501	*	4.11226	0.318	0.104	2	Astro_old._.n1hippo108	86673	4930425L21Rik	Intronic	86673	uc009elp.2	0.491	23068	0
180539	chr6	135748626	135749126	501	*	18.7777	0.683	0.5	2	Astro_young._.n2hippo7	89962	4930425L21Rik	Intronic	89962	uc009elp.2	0.517	23069	0
180540	chr6	135752301	135752801	501	*	5.14384	0.291	0.082	2	CA3_young._.n1hippo7	93637	4930425L21Rik	Intronic	93637	uc009elp.2	0.4271	23070	0
180541	chr6	135754296	135754796	501	*	7.38398	0.543	0.301	2	Sub_old._.n1hippo108	95632	4930425L21Rik	Intronic	95632	uc009elp.2	0.3972	23071	0
180542	chr6	135758604	135759104	501	*	5.34162	0.724	0.373	2	IN_Vip_young._.n1hippo7	99940	4930425L21Rik	Intronic	99940	uc009elp.2	0.4271	23072	0
180543	chr6	135759640	135760140	501	*	6.77284	0.381	0.183	2	CA1_old._.n1hippo108	100976	4930425L21Rik	Intronic	100976	uc009elp.2	0.4551	23073	0
180544	chr6	135764170	135764670	501	*	5.98462	0.38	0.166	2	CA1_old._.n2hippo108	105506	4930425L21Rik	Intronic	105506	uc009elp.2	0.4212	23074	0
180545	chr6	135766442	135766942	501	*	14.5197	0.748	0.539	2	OPC_young._.n2hippo7	107778	4930425L21Rik	Intronic	107778	uc009elp.2	0.4571	23075	0
180546	chr6	135767548	135768048	501	*	19.2213	0.771	0.629	2	Sub_old._.n1hippo108	108884	4930425L21Rik	Intronic	108884	uc009elp.2	0.4331	23076	0
180547	chr6	135768426	135768926	501	*	18.3539	0.654	0.511	2	DG_young._.n2hippo7	109762	4930425L21Rik	Intronic	109762	uc009elp.2	0.475	23077	0
180548	chr6	135773125	135773625	501	*	13.4114	0.669	0.466	2	CA3_old._.n1hippo108	114461	4930425L21Rik	Intronic	114461	uc009elp.2	0.4371	23078	0
180549	chr6	135781408	135781908	501	*	4.45585	0.354	0.12	2	Sub_old._.n1hippo108	122744	4930425L21Rik	Intronic	122744	uc009elp.2	0.4331	23079	0
180550	chr6	135782494	135782994	501	*	4.24015	0.338	0.113	2	CA3_old._.n2hippo108	123830	4930425L21Rik	Intronic	123830	uc009elp.2	0.3792	23080	0
180551	chr6	135784123	135784623	501	*	45.1149	0.796	0.714	2	CA1_young._.n2hippo7	125459	4930425L21Rik	Intronic	125459	uc009elp.2	0.4631	23081	0
180552	chr6	135785921	135786421	501	*	5.98462	0.38	0.166	2	CA1_old._.n2hippo108	127257	4930425L21Rik	Intronic	127257	uc009elp.2	0.4331	23082	0
180553	chr6	135788987	135789487	501	*	17.1463	0.588	0.428	2	CA1_young._.n1hippo7	130323	4930425L21Rik	Intronic	130323	uc009elp.2	0.4671	23083	0
180554	chr6	135791255	135791755	501	*	3.05786	0.445	0.15	2	IN_Vip_old._.n1hippo108	132591	4930425L21Rik	Intronic	132591	uc009elp.2	0.4711	23084	0
180555	chr6	135793430	135793930	501	*	7.34113	0.741	0.479	2	IN_Sst/Pvalb_young._.n1hippo7	134766	4930425L21Rik	Intronic	134766	uc009elp.2	0.4631	23085	0
180556	chr6	135796103	135796603	501	*	18.2121	0.76	0.609	2	Sub_old._.n1hippo108	137439	4930425L21Rik	Intronic	137439	uc009elp.2	0.4651	23086	0
180557	chr6	135797264	135797764	501	*	33.8108	0.863	0.777	2	Sub_old._.n2hippo108	138600	4930425L21Rik	Intronic	138600	uc009elp.2	0.4271	23087	0
180558	chr6	135798199	135798699	501	*	31.481	0.853	0.762	2	Sub_old._.n2hippo108	139535	4930425L21Rik	Intronic	139535	uc009elp.2	0.4471	23088	0
180559	chr6	135799246	135799746	501	*	11.0121	0.519	0.323	2	DG_young._.n1hippo7	140582	4930425L21Rik	Intronic	140582	uc009elp.2	0.487	23089	0
180560	chr6	135799875	135800375	501	*	294.648	0.966	0.953	2	DG_young._.n1hippo7	141211	4930425L21Rik	Intronic	141211	uc009elp.2	0.4212	23090	0
180561	chr6	135800385	135800885	501	*	11.8818	0.539	0.348	2	DG_young._.n1hippo7	141721	4930425L21Rik	Intronic	141721	uc009elp.2	0.4411	23091	0
180562	chr6	135801602	135802102	501	*	11.7714	0.5	0.316	2	CA1_young._.n1hippo7	142938	4930425L21Rik	Intronic	142938	uc009elp.2	0.4611	23092	0
180563	chr6	135805374	135805874	501	*	38.712	0.798	0.679	2	Astro_young._.n1hippo7	146710	4930425L21Rik	Intronic	146710	uc009elp.2	0.4491	23093	0
180564	chr6	135811868	135812368	501	*	9.14479	0.508	0.309	2	CA1_old._.n2hippo108	153204	4930425L21Rik	Intronic	153204	uc009elp.2	0.4631	23094	0
180565	chr6	135814333	135814833	501	*	22.6027	0.795	0.653	2	CA3_old._.n1hippo108	155669	4930425L21Rik	Intronic	155669	uc009elp.2	0.3992	23095	0
180566	chr6	135815544	135816044	501	*	74.1677	0.876	0.826	2	CA1_young._.n2hippo7	156880	4930425L21Rik	Intronic	156880	uc009elp.2	0.4391	23096	0
180567	chr6	135817441	135817941	501	*	13.1568	0.809	0.587	2	OPC_old._.n1hippo108	158777	4930425L21Rik	Intronic	158777	uc009elp.2	0.4651	23097	0
180568	chr6	135818643	135819143	501	*	6.73879	0.419	0.216	2	CA1_old._.n2hippo108	159979	4930425L21Rik	Intronic	159979	uc009elp.2	0.4311	23098	0
180569	chr6	135821255	135821755	501	*	9.30409	0.44	0.243	2	CA1_young._.n1hippo7	162591	4930425L21Rik	Intronic	162591	uc009elp.2	0.483	23099	0
180570	chr6	135822441	135822941	501	*	10.9473	0.778	0.439	2	IN_Vip_young._.n2hippo7	163777	4930425L21Rik	Intronic	163777	uc009elp.2	0.4511	23100	0
180571	chr6	135823303	135823803	501	*	41.6845	0.786	0.698	2	DG_young._.n1hippo7	164639	4930425L21Rik	Intronic	164639	uc009elp.2	0.497	23101	0
180572	chr6	135825389	135825889	501	*	4.55388	0.364	0.143	2	Sub_old._.n2hippo108	166725	4930425L21Rik	Intronic	166725	uc009elp.2	0.4271	23102	0
180573	chr6	135827247	135827747	501	*	34.9905	0.867	0.783	2	Sub_old._.n2hippo108	168583	4930425L21Rik	Intronic	168583	uc009elp.2	0.4731	23103	0
180574	chr6	135827880	135828380	501	*	35.1404	0.857	0.78	2	Sub_young._.n1hippo7	169216	4930425L21Rik	Intronic	169216	uc009elp.2	0.475	23104	0
180575	chr6	135828872	135829372	501	*	18.7283	0.724	0.569	2	CA3_young._.n1hippo7	170208	4930425L21Rik	Intronic	170208	uc009elp.2	0.4691	23105	0
180576	chr6	135831278	135831778	501	*	18.4421	0.77	0.621	2	Sub_old._.n2hippo108	172614	4930425L21Rik	Intronic	172614	uc009elp.2	0.3154	23106	0
180577	chr6	135831932	135832432	501	*	9.18892	0.468	0.264	2	CA1_old._.n1hippo108	173268	4930425L21Rik	Intronic	173268	uc009elp.2	0.4451	23107	0
180578	chr6	135833093	135833593	501	*	7.03976	0.55	0.296	2	CA3_old._.n2hippo108	174429	4930425L21Rik	Intronic	174429	uc009elp.2	0.3992	23108	0
180579	chr6	135833699	135834199	501	*	8.38804	0.541	0.313	2	Sub_young._.n2hippo7	175035	4930425L21Rik	Intronic	175035	uc009elp.2	0.481	23109	0
180580	chr6	135835672	135836172	501	*	4.3023	0.214	0.042	2	CA3_young._.n1hippo7	177008	4930425L21Rik	Intronic	177008	uc009elp.2	0.4391	23110	0
180581	chr6	135836355	135836855	501	*	62.0741	0.862	0.801	2	DG_old._.n1hippo108	177691	4930425L21Rik	Intronic	177691	uc009elp.2	0.485	23111	0
180582	chr6	135837223	135837723	501	*	29.0401	0.779	0.679	2	DG_old._.n2hippo108	178559	4930425L21Rik	Intronic	178559	uc009elp.2	0.4291	23112	0
180583	chr6	135838490	135838990	501	*	16.3721	0.733	0.585	2	Sub_young._.n1hippo7	179826	4930425L21Rik	Intronic	179826	uc009elp.2	0.479	23113	0
180584	chr6	135839649	135840149	501	*	7.95531	0.835	0.564	2	IN_Vip_old._.n1hippo108	180985	4930425L21Rik	Intronic	180985	uc009elp.2	0.4172	23114	0
180585	chr6	135842520	135843020	501	*	10.0597	0.707	0.458	2	IN_Sst/Pvalb_old._.n2hippo108	183856	4930425L21Rik	Intronic	183856	uc009elp.2	0.4391	23115	0
180586	chr6	135843277	135843777	501	*	5.25268	0.425	0.191	2	Sub_old._.n2hippo108	184613	4930425L21Rik	Intronic	184613	uc009elp.2	0.3832	23116	0
180587	chr6	135844400	135844900	501	*	9.99043	0.532	0.337	2	CA1_old._.n2hippo108	185736	4930425L21Rik	Intronic	185736	uc009elp.2	0.4451	23117	0
180588	chr6	135853189	135853689	501	*	13.2416	0.516	0.327	2	CA1_young._.n2hippo7	194525	4930425L21Rik	Intronic	194525	uc009elp.2	0.4471	23118	0
180589	chr6	135854215	135854715	501	*	168.234	0.956	0.938	2	CA1_old._.n1hippo108	195551	4930425L21Rik	Intronic	195551	uc009elp.2	0.4511	23119	0
180590	chr6	135855102	135855602	501	*	49.8308	0.828	0.753	2	CA1_old._.n1hippo108	196438	4930425L21Rik	Intronic	196438	uc009elp.2	0.4311	23120	0
180591	chr6	135855966	135856466	501	*	5.58419	0.75	0.492	2	IN_Lamp5_old._.Rep2	197302	4930425L21Rik	Intronic	197302	uc009elp.2	0.4631	23121	0
180592	chr6	135858804	135859304	501	*	14.906	0.69	0.52	2	Sub_young._.n2hippo7	200140	4930425L21Rik	Intronic	200140	uc009elp.2	0.4152	23122	0
180593	chr6	135859432	135859932	501	*	139.553	0.962	0.944	2	Sub_young._.n1hippo7	200768	4930425L21Rik	Intronic	200768	uc009elp.2	0.485	23123	0
180594	chr6	135860328	135860828	501	*	11.0435	0.645	0.451	2	Sub_young._.n1hippo7	201664	4930425L21Rik	Intronic	201664	uc009elp.2	0.4611	23124	0
180595	chr6	135861329	135861829	501	*	9.14475	0.612	0.391	2	Sub_old._.n2hippo108	202665	4930425L21Rik	Intronic	202665	uc009elp.2	0.4152	23125	0
180596	chr6	135861989	135862489	501	*	8.31848	0.585	0.357	2	Sub_old._.n2hippo108	203325	4930425L21Rik	Intronic	203325	uc009elp.2	0.4571	23126	0
180597	chr6	135863074	135863574	501	*	7.51777	0.452	0.248	2	CA1_old._.n2hippo108	204410	4930425L21Rik	Intronic	204410	uc009elp.2	0.4511	23127	0
180598	chr6	135863905	135864405	501	*	112.047	0.925	0.895	2	CA1_young._.n2hippo7	205241	4930425L21Rik	Intronic	205241	uc009elp.2	0.4351	23128	0
180599	chr6	135865808	135866308	501	*	16.7402	0.934	0.934	NA	CA2_young._.Rep1	207144	4930425L21Rik	Intronic	207144	uc009elp.2	0.4711	23129	0
180600	chr6	135868866	135869366	501	*	5.14647	0.415	0.167	2	Sub_old._.n1hippo108	210202	4930425L21Rik	Intronic	210202	uc009elp.2	0.4691	23130	0
180601	chr6	135870075	135870575	501	*	10.1085	0.461	0.269	2	CA1_young._.n1hippo7	211411	4930425L21Rik	Intronic	211411	uc009elp.2	0.4651	23131	0
180602	chr6	135872347	135872847	501	*	8.08355	0.37	0.175	2	CA1_young._.n2hippo7	213683	4930425L21Rik	Intronic	213683	uc009elp.2	0.4631	23132	0
180603	chr6	135874140	135874640	501	*	6.73879	0.419	0.216	2	CA1_old._.n2hippo108	215476	4930425L21Rik	Intronic	215476	uc009elp.2	0.4471	23133	0
180604	chr6	135875434	135875934	501	*	3.25706	0.311	0.08	2	IN_Sst/Pvalb_young._.n2hippo7	216770	4930425L21Rik	Intronic	216770	uc009elp.2	0.4631	23134	0
180605	chr6	135876449	135876949	501	*	9.32636	0.859	0.619	2	IN_Vip_old._.n1hippo108	217785	4930425L21Rik	Intronic	217785	uc009elp.2	0.4391	23135	0
180606	chr6	135878009	135878509	501	*	5.90813	0.601	0.291	2	IN_Sst/Pvalb_young._.n2hippo7	219345	4930425L21Rik	Intronic	219345	uc009elp.2	0.3872	23136	0
180607	chr6	135888220	135888720	501	*	46.485	0.787	0.703	2	CA1_young._.n1hippo7	229556	4930425L21Rik	Intronic	229556	uc009elp.2	0.4491	23137	0
180608	chr6	135889085	135889585	501	*	9.08837	0.634	0.408	2	CA3_old._.n2hippo108	230421	4930425L21Rik	Intronic	230421	uc009elp.2	0.4651	23138	0
180609	chr6	135892180	135892680	501	*	8.32016	0.482	0.279	2	CA1_old._.n2hippo108	233516	4930425L21Rik	Intronic	233516	uc009elp.2	0.4691	23139	0
180610	chr6	135894595	135895095	501	*	96.9594	0.932	0.904	2	CA1_old._.n2hippo108	235931	4930425L21Rik	Intronic	235931	uc009elp.2	0.487	23140	0
180611	chr6	135895201	135895701	501	*	18.4129	0.678	0.541	2	CA1_old._.n2hippo108	236537	4930425L21Rik	Intronic	236537	uc009elp.2	0.5389	23141	0
180612	chr6	135897643	135898143	501	*	7.39474	0.487	0.219	2	CA3_old._.n1hippo108	238979	4930425L21Rik	Intronic	238979	uc009elp.2	0.4591	23142	0
180613	chr6	135898280	135898780	501	*	11.7714	0.5	0.316	2	CA1_young._.n1hippo7	239616	4930425L21Rik	Intronic	239616	uc009elp.2	0.4311	23143	0
180614	chr6	135899125	135899625	501	*	91.2863	0.968	0.951	2	CA3_young._.n2hippo7	240461	4930425L21Rik	Intronic	240461	uc009elp.2	0.503	23144	0
180615	chr6	135899679	135900179	501	*	6.884	0.806	0.592	2	IN_Lamp5_old._.Rep2	241015	4930425L21Rik	Intronic	241015	uc009elp.2	0.4232	23145	0
180616	chr6	135900363	135900863	501	*	92.1761	0.944	0.913	2	Sub_old._.n1hippo108	241699	4930425L21Rik	Intronic	241699	uc009elp.2	0.491	23146	0
180617	chr6	135901087	135901587	501	*	22.5487	0.72	0.603	2	CA1_old._.n2hippo108	242423	4930425L21Rik	Intronic	242423	uc009elp.2	0.4092	23147	0
180618	chr6	135902087	135902587	501	*	14.1647	0.534	0.362	2	CA1_young._.n2hippo7	243423	4930425L21Rik	Intronic	243423	uc009elp.2	0.495	23148	0
180619	chr6	135902591	135903091	501	*	11.8909	0.663	0.487	2	Sub_young._.n1hippo7	243927	4930425L21Rik	Intronic	243927	uc009elp.2	0.4711	23149	0
180620	chr6	135903944	135904444	501	*	4.3023	0.214	0.042	2	CA3_young._.n1hippo7	245280	4930425L21Rik	Intronic	245280	uc009elp.2	0.4711	23150	0
180621	chr6	135904575	135905075	501	*	33.6904	0.729	0.623	2	CA1_young._.n1hippo7	245911	4930425L21Rik	Intronic	245911	uc009elp.2	0.4671	23151	0
180622	chr6	135905390	135905890	501	*	26.8849	0.755	0.649	2	CA1_old._.n2hippo108	246726	4930425L21Rik	Intronic	246726	uc009elp.2	0.4271	23152	0
180623	chr6	135905916	135906416	501	*	10.1588	0.668	0.448	2	CA3_old._.n2hippo108	247252	4930425L21Rik	Intronic	247252	uc009elp.2	0.4691	23153	0
180624	chr6	135906464	135906964	501	*	20.4133	0.754	0.619	2	Sub_young._.n2hippo7	247800	4930425L21Rik	Intronic	247800	uc009elp.2	0.4032	23154	0
180625	chr6	135907515	135908015	501	*	313.901	0.974	0.963	2	DG_old._.n1hippo108	248851	4930425L21Rik	Intronic	248851	uc009elp.2	0.503	23155	0
180626	chr6	135908140	135908640	501	*	22.348	0.771	0.643	2	Sub_young._.n2hippo7	249476	4930425L21Rik	Intronic	249476	uc009elp.2	0.4571	23156	0
180627	chr6	135908708	135909208	501	*	11.7714	0.5	0.316	2	CA1_young._.n1hippo7	250044	4930425L21Rik	Intronic	250044	uc009elp.2	0.4671	23157	0
180628	chr6	135909371	135909871	501	*	14.906	0.69	0.52	2	Sub_young._.n2hippo7	250707	4930425L21Rik	Intronic	250707	uc009elp.2	0.479	23158	0
180629	chr6	135911033	135911533	501	*	5.5939	0.373	0.164	2	DG_old._.n2hippo108	252369	4930425L21Rik	Intronic	252369	uc009elp.2	0.4032	23159	0
180630	chr6	135912078	135912578	501	*	31.3976	0.839	0.746	2	CA3_young._.n1hippo7	253414	4930425L21Rik	Intronic	253414	uc009elp.2	0.507	23160	0
180631	chr6	135912653	135913153	501	*	29.2224	0.735	0.621	2	CA1_old._.n1hippo108	253989	4930425L21Rik	Intronic	253989	uc009elp.2	0.4651	23161	0
180632	chr6	135913242	135913742	501	*	18.3539	0.654	0.511	2	DG_young._.n2hippo7	254578	4930425L21Rik	Intronic	254578	uc009elp.2	0.5449	23162	0
180633	chr6	135915542	135916042	501	*	34.9905	0.867	0.783	2	Sub_old._.n2hippo108	256878	4930425L21Rik	Intronic	256096	uc009elr.1	0.4471	23163	0
180634	chr6	135916848	135917348	501	*	5.98462	0.38	0.166	2	CA1_old._.n2hippo108	256412	Grin2b	Intronic	254790	uc009elr.1	0.4012	23164	0
180635	chr6	135917622	135918122	501	*	293.629	0.945	0.919	2	Astro_old._.n2hippo108	255638	Grin2b	Intronic	254016	uc009elr.1	0.479	23165	0
180636	chr6	135919017	135919517	501	*	31.9235	0.773	0.641	2	Astro_young._.n1hippo7	254243	Grin2b	Intronic	252621	uc009elr.1	0.497	23166	0
180637	chr6	135919992	135920492	501	*	11.4717	0.602	0.379	2	Astro_young._.n1hippo7	253268	Grin2b	Intronic	251646	uc009elr.1	0.4591	23167	0
180638	chr6	135926778	135927278	501	*	10.5762	0.452	0.256	2	CA1_young._.n2hippo7	246482	Grin2b	Intronic	244860	uc009elr.1	0.4172	23168	0
180639	chr6	135928894	135929394	501	*	18.1531	0.697	0.558	2	DG_old._.n2hippo108	244366	Grin2b	Intronic	242744	uc009elr.1	0.4491	23169	0
180640	chr6	135931318	135931818	501	*	9.18892	0.468	0.264	2	CA1_old._.n1hippo108	241942	Grin2b	Intronic	240320	uc009elr.1	0.4711	23170	0
180641	chr6	135932422	135932922	501	*	9.30865	0.49	0.253	2	Astro_old._.n2hippo108	240838	Grin2b	Intronic	239216	uc009elr.1	0.4192	23171	0
180642	chr6	135932950	135933450	501	*	32.6409	0.858	0.769	2	Sub_old._.n2hippo108	240310	Grin2b	Intronic	238688	uc009elr.1	0.503	23172	0
180643	chr6	135935571	135936071	501	*	6.02325	0.356	0.128	2	CA3_young._.n1hippo7	237689	Grin2b	Intronic	236067	uc009elr.1	0.4451	23173	0
180644	chr6	135936696	135937196	501	*	5.90813	0.601	0.291	2	IN_Sst/Pvalb_young._.n2hippo7	236564	Grin2b	Intronic	234942	uc009elr.1	0.4451	23174	0
180645	chr6	135937303	135937803	501	*	1.76879	0.057	0.004	2	IN_Sst/Pvalb_young._.n2hippo7	235957	Grin2b	Intronic	234335	uc009elr.1	0.4172	23175	0
180646	chr6	135941959	135942459	501	*	4.86605	0.297	0.101	2	DG_old._.n1hippo108	231301	Grin2b	Intronic	229679	uc009elr.1	0.485	23176	0
180647	chr6	135943476	135943976	501	*	7.6532	0.511	0.275	2	Sub_young._.n2hippo7	229784	Grin2b	Intronic	228162	uc009elr.1	0.4631	23177	0
180648	chr6	135944905	135945405	501	*	7.38398	0.543	0.301	2	Sub_old._.n1hippo108	228355	Grin2b	Intronic	226733	uc009elr.1	0.3952	23178	0
180649	chr6	135945417	135945917	501	*	43.5089	0.806	0.721	2	CA1_old._.n1hippo108	227843	Grin2b	Intronic	226221	uc009elr.1	0.517	23179	0
180650	chr6	135946936	135947436	501	*	16.7222	0.726	0.549	2	CA3_old._.n1hippo108	226324	Grin2b	Intronic	224702	uc009elr.1	0.3812	23180	0
180651	chr6	135949102	135949602	501	*	4.55388	0.364	0.143	2	Sub_old._.n2hippo108	224158	Grin2b	Intronic	222536	uc009elr.1	0.4471	23181	0
180652	chr6	135951639	135952139	501	*	11.0851	0.771	0.523	2	IN_Sst/Pvalb_young._.n2hippo7	221621	Grin2b	Intronic	219999	uc009elr.1	0.521	23182	0
180653	chr6	135952697	135953197	501	*	11.5147	0.629	0.438	2	Sub_young._.n2hippo7	220563	Grin2b	Intronic	218941	uc009elr.1	0.497	23183	0
180654	chr6	135954173	135954673	501	*	13.3899	0.699	0.516	2	Sub_old._.n1hippo108	219087	Grin2b	Intronic	217465	uc009elr.1	0.4431	23184	0
180655	chr6	135956252	135956752	501	*	19.7961	0.827	0.675	2	IN_Sst/Pvalb_old._.n1hippo108	217008	Grin2b	Intronic	215386	uc009elr.1	0.4471	23185	0
180656	chr6	135957472	135957972	501	*	8.94626	0.523	0.29	2	CA3_young._.n2hippo7	215788	Grin2b	Intronic	214166	uc009elr.1	0.4052	23186	0
180657	chr6	135958081	135958581	501	*	18.0926	0.6	0.445	2	CA1_young._.n1hippo7	215179	Grin2b	Intronic	213557	uc009elr.1	0.3832	23187	0
180658	chr6	135959269	135959769	501	*	23.2288	0.701	0.577	2	DG_young._.n2hippo7	213991	Grin2b	Intronic	212369	uc009elr.1	0.4571	23188	0
180659	chr6	135961002	135961502	501	*	18.3539	0.654	0.511	2	DG_young._.n2hippo7	212258	Grin2b	Intronic	210636	uc009elr.1	0.3932	23189	0
180660	chr6	135962107	135962607	501	*	52.4134	0.836	0.764	2	CA1_old._.n1hippo108	211153	Grin2b	Intronic	209531	uc009elr.1	0.4651	23190	0
180661	chr6	135962637	135963137	501	*	12.6449	0.592	0.421	2	CA1_old._.n2hippo108	210623	Grin2b	Intronic	209001	uc009elr.1	0.4192	23191	0
180662	chr6	135965093	135965593	501	*	5.90813	0.601	0.291	2	IN_Sst/Pvalb_young._.n2hippo7	208167	Grin2b	Intronic	206545	uc009elr.1	0.491	23192	0
180663	chr6	135966320	135966820	501	*	4.24645	0.561	0.248	2	IN_Sst/Pvalb_young._.n1hippo7	206940	Grin2b	Intronic	205318	uc009elr.1	0.511	23193	0
180664	chr6	135969058	135969558	501	*	24.2388	0.709	0.588	2	DG_young._.n2hippo7	204202	Grin2b	Intronic	202580	uc009elr.1	0.4291	23194	0
180665	chr6	135970385	135970885	501	*	8.45741	0.772	0.545	2	IN_Sst/Pvalb_young._.n1hippo7	202875	Grin2b	Intronic	201253	uc009elr.1	0.479	23195	0
180666	chr6	135970887	135971387	501	*	4.24645	0.561	0.248	2	IN_Sst/Pvalb_young._.n1hippo7	202373	Grin2b	Intronic	200751	uc009elr.1	0.4551	23196	0
180667	chr6	135972815	135973315	501	*	3.31929	0.431	0.121	2	IN_Sst/Pvalb_young._.n1hippo7	200445	Grin2b	Intronic	198823	uc009elr.1	0.4132	23197	0
180668	chr6	135973851	135974351	501	*	5.86593	0.465	0.214	2	Sub_old._.n1hippo108	199409	Grin2b	Intronic	197787	uc009elr.1	0.4651	23198	0
180669	chr6	135975554	135976054	501	*	3.25706	0.311	0.08	2	IN_Sst/Pvalb_young._.n2hippo7	197706	Grin2b	Intronic	196084	uc009elr.1	0.4411	23199	0
180670	chr6	135976073	135976573	501	*	31.2995	0.898	0.812	2	IN_Sst/Pvalb_old._.n2hippo108	197187	Grin2b	Intronic	195565	uc009elr.1	0.517	23200	0
180671	chr6	135980092	135980592	501	*	8.04784	0.595	0.365	2	CA3_old._.n2hippo108	193168	Grin2b	Intronic	191546	uc009elr.1	0.4691	23201	0
180672	chr6	135980736	135981236	501	*	3.61178	0.253	0.046	2	IN_Vip_young._.n2hippo7	192524	Grin2b	Intronic	190902	uc009elr.1	0.4571	23202	0
180673	chr6	135981242	135981742	501	*	4.55388	0.364	0.143	2	Sub_old._.n2hippo108	192018	Grin2b	Intronic	190396	uc009elr.1	0.4431	23203	0
180674	chr6	135982426	135982926	501	*	9.14475	0.612	0.391	2	Sub_old._.n2hippo108	190834	Grin2b	Intronic	189212	uc009elr.1	0.4651	23204	0
180675	chr6	135983795	135984295	501	*	7.929	0.841	0.656	2	IN_Lamp5_young._.Rep1	189465	Grin2b	Intronic	187843	uc009elr.1	0.4671	23205	0
180676	chr6	135984361	135984861	501	*	9.98843	0.749	0.504	2	IN_Sst/Pvalb_young._.n2hippo7	188899	Grin2b	Intronic	187277	uc009elr.1	0.4691	23206	0
180677	chr6	135985546	135986046	501	*	6.04962	0.752	0.546	2	IN_Lamp5_old._.Rep1	187714	Grin2b	Intronic	186092	uc009elr.1	0.4671	23207	0
180678	chr6	135986610	135987110	501	*	36.081	0.807	0.725	2	CA1_old._.n2hippo108	186650	Grin2b	Intronic	185028	uc009elr.1	0.4152	23208	0
180679	chr6	135991001	135991501	501	*	3.25706	0.311	0.08	2	IN_Sst/Pvalb_young._.n2hippo7	182259	Grin2b	Intronic	180637	uc009elr.1	0.479	23209	0
180680	chr6	135993210	135993710	501	*	12.3203	0.586	0.4	2	DG_old._.n1hippo108	180050	Grin2b	Intronic	178428	uc009elr.1	0.4671	23210	0
180681	chr6	135994198	135994698	501	*	32.5565	0.789	0.698	2	CA1_old._.n2hippo108	179062	Grin2b	Intronic	177440	uc009elr.1	0.4271	23211	0
180682	chr6	135994793	135995293	501	*	5.23038	0.644	0.328	2	IN_Sst/Pvalb_young._.n1hippo7	178467	Grin2b	Intronic	176845	uc009elr.1	0.513	23212	0
180683	chr6	135995606	135996106	501	*	10.8605	0.658	0.452	2	Sub_old._.n2hippo108	177654	Grin2b	Intronic	176032	uc009elr.1	0.4431	23213	0
180684	chr6	135996235	135996735	501	*	12.3203	0.586	0.4	2	DG_old._.n1hippo108	177025	Grin2b	Intronic	175403	uc009elr.1	0.475	23214	0
180685	chr6	135997381	135997881	501	*	5.5939	0.373	0.164	2	DG_old._.n2hippo108	175879	Grin2b	Intronic	174257	uc009elr.1	0.4431	23215	0
180686	chr6	136007641	136008141	501	*	8.85949	0.498	0.269	2	CA3_young._.n1hippo7	165619	Grin2b	Intronic	163997	uc009elr.1	0.4451	23216	0
180687	chr6	136008154	136008654	501	*	4.55388	0.364	0.143	2	Sub_old._.n2hippo108	165106	Grin2b	Intronic	163484	uc009elr.1	0.4471	23217	0
180688	chr6	136009126	136009626	501	*	11.4044	0.567	0.373	2	DG_old._.n1hippo108	164134	Grin2b	Intronic	162512	uc009elr.1	0.4531	23218	0
180689	chr6	136010245	136010745	501	*	77.762	0.871	0.797	2	Astro_young._.n1hippo7	163015	Grin2b	Intronic	161393	uc009elr.1	0.4671	23219	0
180690	chr6	136010874	136011374	501	*	85.4517	0.9	0.857	2	CA1_old._.n1hippo108	162386	Grin2b	Intronic	160764	uc009elr.1	0.4591	23220	0
180691	chr6	136011945	136012445	501	*	8.77675	0.498	0.298	2	DG_old._.n1hippo108	161315	Grin2b	Intronic	159693	uc009elr.1	0.493	23221	0
180692	chr6	136013429	136013929	501	*	7.09166	0.515	0.294	2	Sub_young._.n1hippo7	159831	Grin2b	Intronic	158209	uc009elr.1	0.493	23222	0
180693	chr6	136014239	136014739	501	*	6.04962	0.752	0.546	2	IN_Lamp5_old._.Rep1	159021	Grin2b	Intronic	157399	uc009elr.1	0.4192	23223	0
180694	chr6	136017911	136018411	501	*	2.60329	0.116	0.014	2	CA3_old._.n2hippo108	155349	Grin2b	Intronic	153727	uc009elr.1	0.4112	23224	0
180695	chr6	136020434	136020934	501	*	15.7907	0.703	0.54	2	Sub_young._.n2hippo7	152826	Grin2b	Intronic	151204	uc009elr.1	0.4671	23225	0
180696	chr6	136025480	136025980	501	*	13.0257	0.622	0.422	2	CA3_young._.n1hippo7	147780	Grin2b	Intronic	146158	uc009elr.1	0.5389	23226	0
180697	chr6	136026802	136027302	501	*	10.8931	0.567	0.355	2	CA3_young._.n1hippo7	146458	Grin2b	Intronic	144836	uc009elr.1	0.491	23227	0
180698	chr6	136027510	136028010	501	*	7.13537	0.436	0.225	2	DG_old._.n1hippo108	145750	Grin2b	Intronic	144128	uc009elr.1	0.4531	23228	0
180699	chr6	136029092	136029592	501	*	121.537	0.933	0.906	2	CA1_old._.n1hippo108	144168	Grin2b	Intronic	142546	uc009elr.1	0.4411	23229	0
180700	chr6	136029644	136030144	501	*	12.6449	0.592	0.421	2	CA1_old._.n2hippo108	143616	Grin2b	Intronic	141994	uc009elr.1	0.4012	23230	0
180701	chr6	136033506	136034006	501	*	5.5939	0.373	0.164	2	DG_old._.n2hippo108	139754	Grin2b	Intronic	138132	uc009elr.1	0.4431	23231	0
180702	chr6	136040059	136040559	501	*	6.24578	0.439	0.216	2	Sub_young._.n2hippo7	133201	Grin2b	Intronic	131579	uc009elr.1	0.4551	23232	0
180703	chr6	136040828	136041328	501	*	5.36942	0.74	0.402	2	IN_Vip_old._.n1hippo108	132432	Grin2b	Intronic	130810	uc009elr.1	0.4731	23233	0
180704	chr6	136042273	136042773	501	*	6.36497	0.478	0.256	2	Sub_young._.n1hippo7	130987	Grin2b	Intronic	129365	uc009elr.1	0.4691	23234	0
180705	chr6	136046175	136046675	501	*	17.4386	0.76	0.609	2	Sub_old._.n2hippo108	127085	Grin2b	Intronic	125463	uc009elr.1	0.479	23235	0
180706	chr6	136046930	136047430	501	*	21.0517	0.635	0.494	2	CA1_young._.n2hippo7	126330	Grin2b	Intronic	124708	uc009elr.1	0.487	23236	0
180707	chr6	136048050	136048550	501	*	14.3909	0.548	0.372	2	CA1_young._.n1hippo7	125210	Grin2b	Intronic	123588	uc009elr.1	0.4232	23237	0
180708	chr6	136048823	136049323	501	*	5.5939	0.373	0.164	2	DG_old._.n2hippo108	124437	Grin2b	Intronic	122815	uc009elr.1	0.479	23238	0
180709	chr6	136050193	136050693	501	*	18.4129	0.678	0.541	2	CA1_old._.n2hippo108	123067	Grin2b	Intronic	121445	uc009elr.1	0.4112	23239	0
180710	chr6	136052399	136052899	501	*	14.5039	0.625	0.463	2	CA1_old._.n2hippo108	120861	Grin2b	Intronic	119239	uc009elr.1	0.3553	23240	0
180711	chr6	136053322	136053822	501	*	76.9405	0.878	0.829	2	DG_young._.n2hippo7	119938	Grin2b	Intronic	118316	uc009elr.1	0.4691	23241	0
180712	chr6	136053997	136054497	501	*	8.76787	0.525	0.328	2	DG_old._.n2hippo108	119263	Grin2b	Intronic	117641	uc009elr.1	0.485	23242	0
180713	chr6	136054854	136055354	501	*	8.65187	0.876	0.732	2	IN_Lamp5_young._.Rep2	118406	Grin2b	Intronic	116784	uc009elr.1	0.4411	23243	0
180714	chr6	136055786	136056286	501	*	7.03976	0.55	0.296	2	CA3_old._.n2hippo108	117474	Grin2b	Intronic	115852	uc009elr.1	0.477	23244	0
180715	chr6	136056296	136056796	501	*	5.98032	0.475	0.236	2	Sub_old._.n2hippo108	116964	Grin2b	Intronic	115342	uc009elr.1	0.3852	23245	0
180716	chr6	136057235	136057735	501	*	13.237	0.631	0.46	2	DG_old._.n2hippo108	116025	Grin2b	Intronic	114403	uc009elr.1	0.4251	23246	0
180717	chr6	136058609	136059109	501	*	8.17955	0.574	0.339	2	Sub_old._.n1hippo108	114651	Grin2b	Intronic	113029	uc009elr.1	0.4731	23247	0
180718	chr6	136059343	136059843	501	*	9.18892	0.468	0.264	2	CA1_old._.n1hippo108	113917	Grin2b	Intronic	112295	uc009elr.1	0.4471	23248	0
180719	chr6	136060105	136060605	501	*	5.23038	0.644	0.328	2	IN_Sst/Pvalb_young._.n1hippo7	113155	Grin2b	Intronic	111533	uc009elr.1	0.5669	23249	0
180720	chr6	136061009	136061509	501	*	10.8195	0.864	0.642	2	IN_Vip_old._.n2hippo108	112251	Grin2b	Intronic	110629	uc009elr.1	0.4531	23250	0
180721	chr6	136061549	136062049	501	*	6.24445	0.501	0.185	2	IN_Sst/Pvalb_old._.n1hippo108	111711	Grin2b	Intronic	110089	uc009elr.1	0.4631	23251	0
180722	chr6	136065790	136066290	501	*	3.39499	0.228	0.043	2	CA3_old._.n2hippo108	107470	Grin2b	Intronic	105848	uc009elr.1	0.4251	23252	0
180723	chr6	136070408	136070908	501	*	13.0257	0.622	0.422	2	CA3_young._.n1hippo7	102852	Grin2b	Intronic	101230	uc009elr.1	0.4631	23253	0
180724	chr6	136071602	136072102	501	*	4.55388	0.364	0.143	2	Sub_old._.n2hippo108	101658	Grin2b	Intronic	100036	uc009elr.1	0.4491	23254	0
180725	chr6	136072582	136073082	501	*	25.7833	0.747	0.638	2	CA1_old._.n2hippo108	100678	Grin2b	Intronic	99056	uc009elr.1	0.4391	23255	0
180726	chr6	136073981	136074481	501	*	7.35514	0.414	0.204	2	DG_young._.n2hippo7	99279	Grin2b	Intronic	97657	uc009elr.1	0.4431	23256	0
180727	chr6	136074709	136075209	501	*	5.5939	0.373	0.164	2	DG_old._.n2hippo108	98551	Grin2b	Intronic	96929	uc009elr.1	0.3553	23257	0
180728	chr6	136075709	136076209	501	*	4.69604	0.43	0.146	2	IN_Vip_young._.n2hippo7	97551	Grin2b	Intronic	95929	uc009elr.1	0.3473	23258	0
180729	chr6	136077047	136077547	501	*	12.6449	0.592	0.421	2	CA1_old._.n2hippo108	96213	Grin2b	Intronic	94591	uc009elr.1	0.3353	23259	0
180730	chr6	136078249	136078749	501	*	17.1463	0.588	0.428	2	CA1_young._.n1hippo7	95011	Grin2b	Intronic	93389	uc009elr.1	0.4691	23260	0
180731	chr6	136079246	136079746	501	*	24.4661	0.812	0.693	2	Sub_old._.n1hippo108	94014	Grin2b	Intronic	92392	uc009elr.1	0.3533	23261	0
180732	chr6	136080285	136080785	501	*	26.3588	0.816	0.716	2	Sub_young._.n1hippo7	92975	Grin2b	Intronic	91353	uc009elr.1	0.4511	23262	0
180733	chr6	136081120	136081620	501	*	12.7554	0.679	0.509	2	Sub_young._.n1hippo7	92140	Grin2b	Intronic	90518	uc009elr.1	0.4232	23263	0
180734	chr6	136083205	136083705	501	*	8.85949	0.498	0.269	2	CA3_young._.n1hippo7	90055	Grin2b	Intronic	88433	uc009elr.1	0.4092	23264	0
180735	chr6	136084166	136084666	501	*	21.0093	0.633	0.486	2	CA1_young._.n1hippo7	89094	Grin2b	Intronic	87472	uc009elr.1	0.4192	23265	0
180736	chr6	136089932	136090432	501	*	10.9065	0.514	0.324	2	CA1_old._.n1hippo108	83328	Grin2b	Intronic	81706	uc009elr.1	0.3972	23266	0
180737	chr6	136091261	136091761	501	*	27.0026	0.709	0.566	2	Astro_old._.n2hippo108	81999	Grin2b	Intronic	80377	uc009elr.1	0.4212	23267	0
180738	chr6	136091789	136092289	501	*	4.74417	0.655	0.421	2	IN_Lamp5_old._.Rep1	81471	Grin2b	Intronic	79849	uc009elr.1	0.4192	23268	0
180739	chr6	136093375	136093875	501	*	8.89378	0.4	0.203	2	CA1_young._.n2hippo7	79885	Grin2b	Intronic	78263	uc009elr.1	0.4431	23269	0
180740	chr6	136093918	136094418	501	*	9.14475	0.612	0.391	2	Sub_old._.n2hippo108	79342	Grin2b	Intronic	77720	uc009elr.1	0.4152	23270	0
180741	chr6	136095675	136096175	501	*	3.25706	0.311	0.08	2	IN_Sst/Pvalb_young._.n2hippo7	77585	Grin2b	Intronic	75963	uc009elr.1	0.495	23271	0
180742	chr6	136096218	136096718	501	*	15.5229	0.6	0.432	2	CA1_old._.n1hippo108	77042	Grin2b	Intronic	75420	uc009elr.1	0.4152	23272	0
180743	chr6	136098078	136098578	501	*	4.15207	0.622	0.245	2	IN_Vip_young._.n1hippo7	75182	Grin2b	Intronic	73560	uc009elr.1	0.479	23273	0
180744	chr6	136098604	136099104	501	*	5.66225	0.434	0.195	2	Sub_young._.n1hippo7	74656	Grin2b	Intronic	73034	uc009elr.1	0.493	23274	0
180745	chr6	136100188	136100688	501	*	16.1387	0.673	0.526	2	DG_old._.n2hippo108	73072	Grin2b	Intronic	71450	uc009elr.1	0.493	23275	0
180746	chr6	136102214	136102714	501	*	9.83717	0.625	0.407	2	Sub_old._.n1hippo108	71046	Grin2b	Intronic	69424	uc009elr.1	0.4311	23276	0
180747	chr6	136108453	136108953	501	*	7.94417	0.47	0.263	2	DG_old._.n1hippo108	64807	Grin2b	Intronic	63185	uc009elr.1	0.3633	23277	0
180748	chr6	136109215	136109715	501	*	11.4717	0.602	0.379	2	Astro_young._.n1hippo7	64045	Grin2b	Intronic	62423	uc009elr.1	0.4491	23278	0
180749	chr6	136110187	136110687	501	*	5.86593	0.465	0.214	2	Sub_old._.n1hippo108	63073	Grin2b	Intronic	61451	uc009elr.1	0.4251	23279	0
180750	chr6	136111558	136112058	501	*	4.74417	0.655	0.421	2	IN_Lamp5_old._.Rep1	61702	Grin2b	Intronic	60080	uc009elr.1	0.4491	23280	0
180751	chr6	136113415	136113915	501	*	46.2962	0.824	0.741	2	Astro_old._.n1hippo108	59845	Grin2b	Intronic	58223	uc009elr.1	0.4571	23281	0
180752	chr6	136115983	136116483	501	*	7.51777	0.452	0.248	2	CA1_old._.n2hippo108	57277	Grin2b	Intronic	55655	uc009elr.1	0.3952	23282	0
180753	chr6	136116505	136117005	501	*	5.98462	0.38	0.166	2	CA1_old._.n2hippo108	56755	Grin2b	Intronic	55133	uc009elr.1	0.4431	23283	0
180754	chr6	136117294	136117794	501	*	6.95919	0.385	0.187	2	DG_young._.n1hippo7	55966	Grin2b	Intronic	54344	uc009elr.1	0.4551	23284	0
180755	chr6	136119185	136119685	501	*	3.05786	0.445	0.15	2	IN_Vip_old._.n1hippo108	54075	Grin2b	Intronic	52453	uc009elr.1	0.4631	23285	0
180756	chr6	136119965	136120465	501	*	48.4085	0.853	0.789	2	CA1_old._.n2hippo108	53295	Grin2b	Intronic	51673	uc009elr.1	0.4471	23286	0
180757	chr6	136120487	136120987	501	*	9.08837	0.634	0.408	2	CA3_old._.n2hippo108	52773	Grin2b	Intronic	51151	uc009elr.1	0.4531	23287	0
180758	chr6	136125768	136126268	501	*	22.3863	0.71	0.58	2	DG_old._.n1hippo108	47492	Grin2b	Intronic	45870	uc009elr.1	0.3912	23288	0
180759	chr6	136128660	136129160	501	*	2.07749	0.183	0.011	2	IN_Vip_old._.n2hippo108	44600	Grin2b	Intronic	42978	uc009elr.1	0.4731	23289	0
180760	chr6	136129181	136129681	501	*	4.226	0.617	0.222	2	IN_Vip_old._.n2hippo108	44079	Grin2b	Intronic	42457	uc009elr.1	0.503	23290	0
180761	chr6	136130394	136130894	501	*	13.2543	0.85	0.692	2	IN_Sst/Pvalb_young._.n1hippo7	42866	Grin2b	Intronic	41244	uc009elr.1	0.521	23291	0
180762	chr6	136134887	136135387	501	*	20.2442	0.78	0.644	2	Sub_old._.n1hippo108	38373	Grin2b	Intronic	36751	uc009elr.1	0.507	23292	0
180763	chr6	136137922	136138422	501	*	16.0592	0.567	0.402	2	CA1_young._.n2hippo7	35338	Grin2b	Intronic	33716	uc009elr.1	0.479	23293	0
180764	chr6	136141443	136141943	501	*	6.73879	0.419	0.216	2	CA1_old._.n2hippo108	31817	Grin2b	Intronic	30195	uc009elr.1	0.4571	23294	0
180765	chr6	136143053	136143553	501	*	6.59701	0.785	0.476	2	IN_Vip_young._.n1hippo7	30207	Grin2b	Intronic	28585	uc009elr.1	0.477	23295	0
180766	chr6	136144373	136144873	501	*	5.98032	0.475	0.236	2	Sub_old._.n2hippo108	28887	Grin2b	Intronic	27265	uc009elr.1	0.4731	23296	0
180767	chr6	136146501	136147001	501	*	19.4267	0.689	0.556	2	CA1_old._.n2hippo108	26759	Grin2b	Intronic	25137	uc009elr.1	0.4411	23297	0
180768	chr6	136147064	136147564	501	*	6.884	0.806	0.592	2	IN_Lamp5_old._.Rep2	26196	Grin2b	Intronic	24574	uc009elr.1	0.4431	23298	0
180769	chr6	136147585	136148085	501	*	6.36497	0.478	0.256	2	Sub_young._.n1hippo7	25675	Grin2b	Intronic	24053	uc009elr.1	0.4511	23299	0
180770	chr6	136150042	136150542	501	*	181.837	0.934	0.903	2	Astro_old._.n1hippo108	23218	Grin2b	Intronic	21596	uc009elr.1	0.519	23300	0
180771	chr6	136151637	136152137	501	*	7.13537	0.436	0.225	2	DG_old._.n1hippo108	21623	Grin2b	Intronic	20001	uc009elr.1	0.4551	23301	0
180772	chr6	136152603	136153103	501	*	13.4114	0.669	0.466	2	CA3_old._.n1hippo108	20657	Grin2b	Intronic	19035	uc009elr.1	0.503	23302	0
180773	chr6	136153413	136153913	501	*	76.1316	0.841	0.768	2	Astro_old._.n2hippo108	19847	Grin2b	Intronic	18225	uc009elr.1	0.513	23303	0
180774	chr6	136154270	136154770	501	*	6.35155	0.397	0.185	2	DG_old._.n1hippo108	18990	Grin2b	Intronic	17368	uc009elr.1	0.517	23304	0
180775	chr6	136155076	136155576	501	*	7.42101	0.807	0.63	2	IN_Lamp5_old._.Rep1	18184	Grin2b	Intronic	16562	uc009elr.1	0.511	23305	0
180776	chr6	136156971	136157471	501	*	6.6123	0.508	0.259	2	Sub_old._.n1hippo108	16289	Grin2b	Intronic	14667	uc009elr.1	0.4591	23306	0
180777	chr6	136157690	136158190	501	*	11.4717	0.602	0.379	2	Astro_young._.n1hippo7	15570	Grin2b	Intronic	13948	uc009elr.1	0.4591	23307	0
180778	chr6	136158441	136158941	501	*	13.237	0.631	0.46	2	DG_old._.n2hippo108	14819	Grin2b	Intronic	13197	uc009elr.1	0.513	23308	0
180779	chr6	136159113	136159613	501	*	6.35155	0.397	0.185	2	DG_old._.n1hippo108	14147	Grin2b	Intronic	12525	uc009elr.1	0.4391	23309	0
180780	chr6	136159767	136160267	501	*	7.5147	0.554	0.32	2	Sub_old._.n2hippo108	13493	Grin2b	Intronic	11871	uc009elr.1	0.4691	23310	0
180781	chr6	136161080	136161580	501	*	5.98032	0.475	0.236	2	Sub_old._.n2hippo108	12180	Grin2b	Intronic	10558	uc009elr.1	0.489	23311	0
180782	chr6	136162019	136162519	501	*	54.0394	0.84	0.766	2	Astro_old._.n1hippo108	11241	Grin2b	Intronic	9619	uc009elr.1	0.485	23312	0
180783	chr6	136162806	136163306	501	*	11.7414	0.574	0.399	2	CA1_old._.n2hippo108	10454	Grin2b	Intronic	8832	uc009elr.1	0.3992	23313	0
180784	chr6	136163357	136163857	501	*	11.7946	0.534	0.351	2	CA1_old._.n1hippo108	9903	Grin2b	Intronic	8281	uc009elr.1	0.4711	23314	0
180785	chr6	136165388	136165888	501	*	147.039	0.92	0.884	2	Astro_old._.n1hippo108	7872	Grin2b	Intronic	6250	uc009elr.1	0.477	23315	0
180786	chr6	136165899	136166399	501	*	2.46678	0.112	0.014	2	Astro_old._.n1hippo108	7361	Grin2b	Intronic	5739	uc009elr.1	0.4012	23316	0
180787	chr6	136166758	136167258	501	*	5.66225	0.434	0.195	2	Sub_young._.n1hippo7	6502	Grin2b	Intronic	4880	uc009elr.1	0.4331	23317	0
180788	chr6	136167310	136167810	501	*	23.6636	0.812	0.693	2	Sub_old._.n2hippo108	5950	Grin2b	Intronic	4328	uc009elr.1	0.4571	23318	0
180789	chr6	136168170	136168670	501	*	6.34878	0.421	0.205	2	DG_old._.n2hippo108	5090	Grin2b	Intronic	3468	uc009elr.1	0.477	23319	0
180790	chr6	136168927	136169427	501	*	4.17228	0.639	0.287	2	IN_Vip_old._.n1hippo108	4333	Grin2b	Intronic	2711	uc009elr.1	0.493	23320	0
180791	chr6	136169500	136170000	501	*	7.09166	0.515	0.294	2	Sub_young._.n1hippo7	3760	Grin2b	Intronic	2138	uc009elr.1	0.4631	23321	0
180792	chr6	136170307	136170807	501	*	22.0062	0.643	0.501	2	CA1_young._.n1hippo7	2953	Grin2b	Intronic	1331	uc009elr.1	0.3812	23322	0
180793	chr6	136171222	136171722	501	*	18.3539	0.654	0.511	2	DG_young._.n2hippo7	2038	Grin2b	Exonic	416	uc009elr.1	0.4032	23323	0
180794	chr6	136172222	136172722	501	*	142.655	0.962	0.944	2	Sub_young._.n1hippo7	1038	Grin2b	Intronic	582	uc009elr.1	0.6387	23324	0
180795	chr6	136172767	136173267	501	*	3.0174	0.151	0.012	2	ImN_young._.n2hippo7	493	Grin2b	Exonic	493	uc009elq.2	0.5609	23325	0
180796	chr6	136173363	136173863	501	*	285.831	0.971	0.958	2	DG_old._.n1hippo108	101	Grin2b	Promoter	101	uc009elq.2	0.6088	23326	0
180797	chr6	136188895	136189395	501	*	24.7828	0.702	0.578	2	CA1_old._.n1hippo108	15633	Grin2b	Distal	15633	uc009elq.2	0.4152	23327	0
180798	chr6	136194557	136195057	501	*	34.8966	0.801	0.716	2	CA1_old._.n2hippo108	21295	Grin2b	Distal	21295	uc009elq.2	0.3892	23328	0
180799	chr6	136221872	136222372	501	*	41.4232	0.78	0.693	2	CA1_young._.n2hippo7	48610	Grin2b	Distal	48610	uc009elq.2	0.501	23329	0
180800	chr6	136223648	136224148	501	*	6.35155	0.397	0.185	2	DG_old._.n1hippo108	50386	Grin2b	Distal	50386	uc009elq.2	0.3733	23330	0
180801	chr6	136224965	136225465	501	*	23.5305	0.687	0.559	2	DG_young._.n1hippo7	51703	Grin2b	Distal	51703	uc009elq.2	0.3972	23331	0
180802	chr6	136231460	136231960	501	*	17.4835	0.627	0.473	2	CA1_old._.n1hippo108	58198	Grin2b	Distal	58198	uc009elq.2	0.4112	23332	0
180803	chr6	136233257	136233757	501	*	31.3593	0.79	0.695	2	DG_old._.n2hippo108	59995	Grin2b	Distal	59995	uc009elq.2	0.4232	23333	0
180804	chr6	136235259	136235759	501	*	73.2367	0.881	0.829	2	DG_old._.n1hippo108	61997	Grin2b	Distal	61997	uc009elq.2	0.479	23334	0
180805	chr6	136237993	136238493	501	*	51.3695	0.804	0.725	2	CA1_young._.n1hippo7	64731	Grin2b	Distal	64731	uc009elq.2	0.4451	23335	0
180806	chr6	136238781	136239281	501	*	4.61881	0.597	0.477	2	Endo_young._.Rep2	65519	Grin2b	Distal	65519	uc009elq.2	0.499	23336	0
180807	chr6	136239381	136239881	501	*	8.13426	0.788	0.699	2	Endo_young._.Rep1	66119	Grin2b	Distal	66119	uc009elq.2	0.4471	23337	0
180808	chr6	136240092	136240592	501	*	4.97824	0.535	0.205	2	IN_Sst/Pvalb_young._.n2hippo7	66830	Grin2b	Distal	66830	uc009elq.2	0.4591	23338	0
180809	chr6	136241394	136241894	501	*	195.188	0.963	0.948	2	CA1_old._.n1hippo108	68132	Grin2b	Distal	68132	uc009elq.2	0.4451	23339	0
180810	chr6	136241904	136242404	501	*	9.83717	0.625	0.407	2	Sub_old._.n1hippo108	68642	Grin2b	Distal	68642	uc009elq.2	0.4631	23340	0
180811	chr6	136244840	136245340	501	*	143.705	0.946	0.924	2	CA1_old._.n1hippo108	71578	Grin2b	Distal	71578	uc009elq.2	0.487	23341	0
180812	chr6	136251031	136251531	501	*	12.4743	0.683	0.492	2	Sub_old._.n1hippo108	76257	Gm8994	Distal	76257	uc012euv.1	0.4411	23342	0
180813	chr6	136255979	136256479	501	*	55.4467	0.827	0.756	2	DG_young._.n1hippo7	71309	Gm8994	Distal	71309	uc012euv.1	0.4491	23343	0
180814	chr6	136275684	136276184	501	*	5.75982	0.513	0.22	2	IN_Sst/Pvalb_old._.n2hippo108	51604	Gm8994	Distal	51604	uc012euv.1	0.4172	23344	0
180815	chr6	136284453	136284953	501	*	5.55191	0.476	0.196	2	OPC_young._.n2hippo7	42835	Gm8994	Distal	42835	uc012euv.1	0.503	23345	0
180816	chr6	136286544	136287044	501	*	18.486	0.64	0.487	2	CA1_old._.n1hippo108	40744	Gm8994	Distal	40744	uc012euv.1	0.4012	23346	0
180817	chr6	136303562	136304062	501	*	16.3721	0.733	0.585	2	Sub_young._.n1hippo7	23726	Gm8994	Distal	23726	uc012euv.1	0.477	23347	0
180818	chr6	136304249	136304749	501	*	301.595	0.99	0.984	2	CA1_old._.n2hippo108	23039	Gm8994	Distal	23039	uc012euv.1	0.4551	23348	0
180819	chr6	136304754	136305254	501	*	11.7946	0.534	0.351	2	CA1_old._.n1hippo108	22534	Gm8994	Distal	22534	uc012euv.1	0.4371	23349	0
180820	chr6	136305344	136305844	501	*	14.6855	0.606	0.446	2	DG_young._.n2hippo7	21944	Gm8994	Distal	21944	uc012euv.1	0.485	23350	0
180821	chr6	136306557	136307057	501	*	5.14647	0.415	0.167	2	Sub_old._.n1hippo108	20731	Gm8994	Distal	20731	uc012euv.1	0.481	23351	0
180822	chr6	136308173	136308673	501	*	4.75978	0.36	0.087	2	EPC/CPC_young._.Rep2	19115	Gm8994	Distal	19115	uc012euv.1	0.501	23352	0
180823	chr6	136340497	136340997	501	*	23.3919	0.805	0.681	2	Sub_old._.n1hippo108	13207	Gm8994	Distal	12203	uc033ivq.1	0.4591	23353	0
180824	chr6	136341002	136341502	501	*	5.14647	0.415	0.167	2	Sub_old._.n1hippo108	13712	Gm8994	Distal	12708	uc033ivq.1	0.4431	23354	0
180825	chr6	136342293	136342793	501	*	4.97824	0.535	0.205	2	IN_Sst/Pvalb_young._.n2hippo7	15003	Gm8994	Distal	13999	uc033ivq.1	0.4711	23355	0
180826	chr6	136343789	136344289	501	*	92.7466	0.909	0.87	2	CA1_old._.n1hippo108	16499	Gm8994	Distal	15495	uc033ivq.1	0.4212	23356	0
180827	chr6	136353089	136353589	501	*	5.5939	0.373	0.164	2	DG_old._.n2hippo108	25799	Gm8994	Distal	24795	uc033ivq.1	0.4651	23357	0
180828	chr6	136353614	136354114	501	*	113.773	0.953	0.931	2	Sub_young._.n1hippo7	26324	Gm8994	Distal	25320	uc033ivq.1	0.4411	23358	0
180829	chr6	136358442	136358942	501	*	12.0332	0.871	0.871	NA	CA2_young._.Rep1	31152	Gm8994	Distal	30148	uc033ivq.1	0.4371	23359	0
180830	chr6	136363346	136363846	501	*	11.5147	0.629	0.438	2	Sub_young._.n2hippo7	36056	Gm8994	Distal	35052	uc033ivq.1	0.4651	23360	0
180831	chr6	136364342	136364842	501	*	83.8047	0.919	0.885	2	CA1_old._.n2hippo108	37052	Gm8994	Distal	36048	uc033ivq.1	0.501	23361	0
180832	chr6	136385210	136385710	501	*	21.2805	0.789	0.658	2	Sub_old._.n1hippo108	30108	E330021D16Rik	Distal	16369	uc033ivr.1	0.489	23362	0
180833	chr6	136388568	136389068	501	*	26.9467	0.832	0.727	2	Sub_old._.n2hippo108	26750	E330021D16Rik	Distal	13011	uc033ivr.1	0.501	23363	0
180834	chr6	136389402	136389902	501	*	8.45741	0.772	0.545	2	IN_Sst/Pvalb_young._.n1hippo7	25916	E330021D16Rik	Distal	12177	uc033ivr.1	0.479	23364	0
180835	chr6	136389923	136390423	501	*	20.0244	0.622	0.471	2	CA1_young._.n1hippo7	25395	E330021D16Rik	Distal	11656	uc033ivr.1	0.493	23365	0
180836	chr6	136391223	136391723	501	*	20.8931	0.841	0.732	2	CA3_old._.n2hippo108	24095	E330021D16Rik	Distal	10356	uc033ivr.1	0.4591	23366	0
180837	chr6	136396298	136396798	501	*	61.4653	0.833	0.766	2	CA1_young._.n1hippo7	19020	E330021D16Rik	Distal	5281	uc033ivr.1	0.4032	23367	0
180838	chr6	136404475	136404975	501	*	5.00895	0.394	0.17	2	Astro_old._.n1hippo108	10843	E330021D16Rik	Intronic	2894	uc033ivr.1	0.489	23368	0
180839	chr6	136409451	136409951	501	*	6.04962	0.752	0.546	2	IN_Lamp5_old._.Rep1	5867	E330021D16Rik	Intronic	5867	uc009elt.3	0.4551	23369	0
180840	chr6	136420997	136421497	501	*	8.92009	0.722	0.452	2	IN_Sst/Pvalb_young._.n2hippo7	5677	E330021D16Rik	Distal	5677	uc009elt.3	0.503	23370	0
180841	chr6	136422312	136422812	501	*	43.3012	0.882	0.819	2	Sub_young._.n1hippo7	6992	E330021D16Rik	Distal	6992	uc009elt.3	0.4511	23371	0
180842	chr6	136431122	136431622	501	*	6.13608	0.482	0.204	2	MG_young._.n1hippo7	15802	E330021D16Rik	Distal	15802	uc009elt.3	0.4391	23372	0
180843	chr6	136435276	136435776	501	*	13.1798	0.662	0.475	2	Sub_young._.n2hippo7	19956	E330021D16Rik	Distal	19956	uc009elt.3	0.4691	23373	0
180844	chr6	136436163	136436663	501	*	14.8603	0.706	0.552	2	Oligo_young._.n2hippo7	20843	E330021D16Rik	Distal	20843	uc009elt.3	0.4551	23374	0
180845	chr6	136449226	136449726	501	*	126.753	0.945	0.91	2	MG_old._.n2hippo108	33906	E330021D16Rik	Distal	33906	uc009elt.3	0.487	23375	0
180846	chr6	136450840	136451340	501	*	8.448	0.577	0.32	2	MG_young._.n1hippo7	35520	E330021D16Rik	Distal	35520	uc009elt.3	0.4371	23376	0
180847	chr6	136455611	136456111	501	*	23.7061	0.783	0.585	2	EPC/CPC_young._.Rep1	40291	E330021D16Rik	Distal	40291	uc009elt.3	0.489	23377	0
180848	chr6	136463488	136463988	501	*	7.42101	0.807	0.63	2	IN_Lamp5_old._.Rep1	48168	E330021D16Rik	Distal	48168	uc009elt.3	0.5329	23378	0
180849	chr6	136464300	136464800	501	*	95.3209	0.924	0.877	2	MG_old._.n2hippo108	48980	E330021D16Rik	Distal	48980	uc009elt.3	0.485	23379	0
180850	chr6	136465001	136465501	501	*	9.34157	0.615	0.385	2	MG_old._.n2hippo108	49681	E330021D16Rik	Distal	49681	uc009elt.3	0.4711	23380	0
180851	chr6	136465836	136466336	501	*	186.218	0.924	0.889	2	Oligo_old._.n2hippo108	50516	E330021D16Rik	Distal	50516	uc009elt.3	0.505	23381	0
180852	chr6	136466367	136466867	501	*	19.9057	0.742	0.58	2	MG_old._.n1hippo108	51047	E330021D16Rik	Distal	51047	uc009elt.3	0.4711	23382	0
180853	chr6	136467272	136467772	501	*	43.8659	0.871	0.801	2	Sub_young._.n2hippo7	51328	Atf7ip	Distal	51328	uc009elu.1	0.4232	23383	0
180854	chr6	136468515	136469015	501	*	25.6838	0.979	0.979	NA	VascMening_young._.Rep1	50085	Atf7ip	Distal	50085	uc009elu.1	0.525	23384	0
180855	chr6	136469697	136470197	501	*	9.17841	0.597	0.4	2	Oligo_young._.n2hippo7	48903	Atf7ip	Distal	48903	uc009elu.1	0.4371	23385	0
180856	chr6	136470281	136470781	501	*	605.479	0.992	0.986	2	Oligo_old._.n1hippo108	48319	Atf7ip	Distal	48319	uc009elu.1	0.5329	23386	0
180857	chr6	136470913	136471413	501	*	13.8715	0.886	0.831	2	Endo_young._.Rep1	47687	Atf7ip	Distal	47687	uc009elu.1	0.5429	23387	0
180858	chr6	136471881	136472381	501	*	5.61189	0.348	0.132	2	Astro_young._.n2hippo7	46719	Atf7ip	Distal	46719	uc009elu.1	0.4491	23388	0
180859	chr6	136473453	136473953	501	*	10.1609	0.498	0.303	2	DG_young._.n1hippo7	45147	Atf7ip	Distal	45147	uc009elu.1	0.489	23389	0
180860	chr6	136475389	136475889	501	*	127.794	0.937	0.911	2	CA1_old._.n1hippo108	43211	Atf7ip	Distal	43211	uc009elu.1	0.505	23390	0
180861	chr6	136486777	136487277	501	*	3.51646	0.22	0.06	2	Oligo_young._.n1hippo7	31823	Atf7ip	Distal	31823	uc009elu.1	0.5709	23391	0
180862	chr6	136491093	136491593	501	*	18.9126	0.737	0.602	2	Oligo_young._.n1hippo7	27507	Atf7ip	Distal	27507	uc009elu.1	0.4631	23392	0
180863	chr6	136497730	136498230	501	*	87.7094	0.911	0.856	2	MG_old._.n1hippo108	20870	Atf7ip	Distal	20870	uc009elu.1	0.521	23393	0
180864	chr6	136499212	136499712	501	*	19.0235	0.757	0.592	2	CA3_old._.n1hippo108	19388	Atf7ip	Distal	19388	uc009elu.1	0.483	23394	0
180865	chr6	136515939	136516439	501	*	5.89116	0.473	0.205	2	MG_old._.n1hippo108	2661	Atf7ip	Distal	2661	uc009elu.1	0.4192	23395	0
180866	chr6	136518502	136519002	501	*	49.1246	0.994	0.989	2	Endo_young._.Rep2	98	Atf7ip	Promoter	98	uc009elu.1	0.5349	23396	0
180867	chr6	136519186	136519686	501	*	26.7647	0.766	0.659	2	DG_old._.n2hippo108	584	Atf7ip	Intronic	584	uc009elu.1	0.3752	23397	0
180868	chr6	136521787	136522287	501	*	8.51742	0.448	0.252	2	DG_young._.n1hippo7	3185	Atf7ip	Intronic	3185	uc009elu.1	0.4032	23398	0
180869	chr6	136531812	136532312	501	*	20.4531	0.754	0.599	2	MG_young._.n1hippo7	13210	Atf7ip	Intronic	887	uc009elw.1	0.4471	23399	0
180870	chr6	136532404	136532904	501	*	156.082	0.902	0.858	2	Astro_old._.n2hippo108	13802	Atf7ip	Intronic	295	uc009elw.1	0.4232	23400	0
180871	chr6	136533717	136534217	501	*	4.11226	0.318	0.104	2	Astro_old._.n1hippo108	15115	Atf7ip	Intronic	1016	uc009elw.1	0.3772	23401	0
180872	chr6	136535098	136535598	501	*	7.84099	0.548	0.331	2	Sub_young._.n1hippo7	16496	Atf7ip	Intronic	2397	uc009elw.1	0.3573	23402	0
180873	chr6	136535750	136536250	501	*	10.7613	0.695	0.433	2	IN_Sst/Pvalb_old._.n1hippo108	17148	Atf7ip	Intronic	3049	uc009elw.1	0.3852	23403	0
180874	chr6	136541263	136541763	501	*	12.7798	0.665	0.487	2	Oligo_young._.n1hippo7	22661	Atf7ip	Intronic	8562	uc009elw.1	0.4431	23404	0
180875	chr6	136542037	136542537	501	*	4.39142	0.324	0.117	2	Oligo_young._.n1hippo7	23435	Atf7ip	Intronic	9336	uc009elw.1	0.3573	23405	0
180876	chr6	136543059	136543559	501	*	25.985	0.899	0.798	2	IN_Sst/Pvalb_young._.n2hippo7	24457	Atf7ip	Intronic	10358	uc009elw.1	0.4731	23406	0
180877	chr6	136543631	136544131	501	*	3.85167	0.173	0.041	2	Astro_young._.n2hippo7	25029	Atf7ip	Intronic	10930	uc009elw.1	0.3633	23407	0
180878	chr6	136545564	136546064	501	*	33.7217	0.795	0.706	2	CA1_old._.n2hippo108	26962	Atf7ip	Intronic	12863	uc009elw.1	0.4531	23408	0
180879	chr6	136546912	136547412	501	*	2.6944	0.113	0.021	2	Oligo_young._.n1hippo7	28310	Atf7ip	Intronic	14211	uc009elw.1	0.3633	23409	0
180880	chr6	136548303	136548803	501	*	194.825	0.973	0.962	2	CA1_old._.n2hippo108	29701	Atf7ip	Intronic	15602	uc009elw.1	0.3673	23410	0
180881	chr6	136549158	136549658	501	*	13.6735	0.573	0.395	2	DG_young._.n1hippo7	30556	Atf7ip	Intronic	16457	uc009elw.1	0.3214	23411	0
180882	chr6	136550828	136551328	501	*	54.3567	0.905	0.856	2	Sub_young._.n1hippo7	32226	Atf7ip	Intronic	18127	uc009elw.1	0.3593	23412	0
180883	chr6	136552203	136552703	501	*	9.83717	0.625	0.407	2	Sub_old._.n1hippo108	33601	Atf7ip	Intronic	19502	uc009elw.1	0.3892	23413	0
180884	chr6	136553083	136553583	501	*	7.88246	0.69	0.391	2	IN_Sst/Pvalb_young._.n2hippo7	34481	Atf7ip	Intronic	20382	uc009elw.1	0.3912	23414	0
180885	chr6	136553768	136554268	501	*	80.8036	0.935	0.903	2	Sub_young._.n1hippo7	35166	Atf7ip	Intronic	21067	uc009elw.1	0.3832	23415	0
180886	chr6	136554690	136555190	501	*	49.2137	0.865	0.783	2	MG_young._.n1hippo7	36088	Atf7ip	Intronic	21989	uc009elw.1	0.3892	23416	0
180887	chr6	136555556	136556056	501	*	62.0424	0.88	0.808	2	MG_old._.n1hippo108	36954	Atf7ip	Intronic	22855	uc009elw.1	0.3932	23417	0
180888	chr6	136557289	136557789	501	*	4.24645	0.561	0.248	2	IN_Sst/Pvalb_young._.n1hippo7	38687	Atf7ip	Intronic	24588	uc009elw.1	0.3812	23418	0
180889	chr6	136558649	136559149	501	*	11.5468	0.898	0.898	NA	unknown_young._.Rep1	40047	Atf7ip	Intronic	25948	uc009elw.1	0.4611	23419	0
180890	chr6	136559650	136560150	501	*	22.107	0.728	0.593	2	Astro_old._.n1hippo108	41048	Atf7ip	Exonic	26949	uc009elw.1	0.3972	23420	0
180891	chr6	136560157	136560657	501	*	4.55388	0.364	0.143	2	Sub_old._.n2hippo108	41555	Atf7ip	Exonic	27456	uc009elw.1	0.5709	23421	0
180892	chr6	136570120	136570620	501	*	4.27217	0.324	0.117	2	Oligo_young._.n2hippo7	51518	Atf7ip	Intronic	25215	uc009elx.1	0.4671	23422	0
180893	chr6	136584792	136585292	501	*	24.7828	0.702	0.578	2	CA1_old._.n1hippo108	66190	Atf7ip	Intronic	10543	uc009elx.1	0.4132	23423	0
180894	chr6	136590661	136591161	501	*	60.1692	0.883	0.833	2	CA1_old._.n2hippo108	70981	Plbd1	Intronic	4674	uc009elx.1	0.4511	23424	0
180895	chr6	136594369	136594869	501	*	6.27509	0.814	0.464	2	ImN_young._.n1hippo7	67273	Plbd1	Intronic	966	uc009elx.1	0.4651	23425	0
180896	chr6	136601545	136602045	501	*	6.21489	0.346	0.153	2	DG_young._.n1hippo7	60097	Plbd1	Intronic	6208	uc009elx.1	0.4371	23426	0
180897	chr6	136607533	136608033	501	*	16.4281	0.653	0.508	2	CA1_old._.n2hippo108	54109	Plbd1	Distal	556	uc009ely.2	0.4192	23427	0
180898	chr6	136609304	136609804	501	*	56.6061	0.836	0.769	2	CA1_young._.n2hippo7	52338	Plbd1	Distal	1213	uc009ely.2	0.4671	23428	0
180899	chr6	136610092	136610592	501	*	14.495	0.69	0.484	2	CA3_old._.n1hippo108	51550	Plbd1	Distal	2001	uc009ely.2	0.3892	23429	0
180900	chr6	136611769	136612269	501	*	49.4846	0.915	0.86	2	CA3_old._.n1hippo108	49873	Plbd1	Distal	3678	uc009ely.2	0.519	23430	0
180901	chr6	136614054	136614554	501	*	53.8772	0.924	0.874	2	CA3_old._.n1hippo108	47588	Plbd1	Intronic	5963	uc009ely.2	0.475	23431	0
180902	chr6	136620690	136621190	501	*	42.7093	0.867	0.796	2	Sub_young._.n2hippo7	40952	Plbd1	Intronic	12599	uc009ely.2	0.4691	23432	0
180903	chr6	136633860	136634360	501	*	9.95592	0.559	0.334	2	CA3_young._.n2hippo7	27782	Plbd1	Intronic	25769	uc009ely.2	0.489	23433	0
180904	chr6	136634933	136635433	501	*	9.18892	0.468	0.264	2	CA1_old._.n1hippo108	26709	Plbd1	Intronic	26709	uc009elz.2	0.4192	23434	0
180905	chr6	136654338	136654838	501	*	10.5638	0.643	0.424	2	MG_old._.n2hippo108	7304	Plbd1	Intronic	7304	uc009elz.2	0.525	23435	0
180906	chr6	136660177	136660677	501	*	86.9004	0.902	0.86	2	CA1_old._.n1hippo108	1465	Plbd1	Intronic	1465	uc009elz.2	0.493	23436	0
180907	chr6	136661501	136662001	501	*	5.04726	0.408	0.136	2	MG_young._.n1hippo7	141	Plbd1	Exonic	141	uc009elz.2	0.6647	23437	0
180908	chr6	136672441	136672941	501	*	109.22	0.924	0.892	2	CA1_old._.n1hippo108	10797	Plbd1	Distal	10797	uc009elz.2	0.523	23438	0
180909	chr6	136683655	136684155	501	*	39.8513	0.834	0.733	2	MG_old._.n1hippo108	22011	Plbd1	Distal	22011	uc009elz.2	0.493	23439	0
180910	chr6	136689963	136690463	501	*	71.601	0.905	0.847	2	MG_young._.n2hippo7	28319	Plbd1	Distal	28319	uc009elz.2	0.521	23440	0
180911	chr6	136690490	136690990	501	*	7.47777	0.537	0.294	2	MG_young._.n2hippo7	28846	Plbd1	Distal	28846	uc009elz.2	0.4511	23441	0
180912	chr6	136713882	136714382	501	*	8.14913	0.566	0.318	2	MG_old._.n1hippo108	52238	Plbd1	Intronic	52238	uc009elz.2	0.489	23442	0
180913	chr6	136720381	136720881	501	*	15.3688	0.694	0.528	2	CA3_young._.n2hippo7	58737	Plbd1	Intronic	58737	uc009elz.2	0.5509	23443	0
180914	chr6	136721851	136722351	501	*	6.91744	0.748	0.748	NA	VascMening_young._.Rep1	59640	Gucy2c	Intronic	59640	uc009emb.2	0.4351	23444	0
180915	chr6	136742734	136743234	501	*	75.9843	0.863	0.807	2	CA1_young._.n1hippo7	38757	Gucy2c	Intronic	38757	uc009emb.2	0.4451	23445	0
180916	chr6	136752522	136753022	501	*	14.1647	0.534	0.362	2	CA1_young._.n2hippo7	28969	Gucy2c	Intronic	28969	uc009emb.2	0.4351	23446	0
180917	chr6	136760913	136761413	501	*	25.3069	0.809	0.704	2	Sub_young._.n1hippo7	20578	Gucy2c	Intronic	20578	uc009emb.2	0.4531	23447	0
180918	chr6	136763818	136764318	501	*	19.424	0.65	0.504	2	DG_young._.n1hippo7	17673	Gucy2c	Intronic	17673	uc009emb.2	0.4491	23448	0
180919	chr6	136782746	136783246	501	*	82.8032	0.874	0.823	2	CA1_young._.n1hippo7	1253	Gucy2c	Promoter	1253	uc009emb.2	0.489	23449	0
180920	chr6	136789512	136790012	501	*	68.5451	0.879	0.82	2	Oligo_young._.n1hippo7	8019	Gucy2c	Distal	8019	uc009emb.2	0.485	23450	0
180921	chr6	136802848	136803348	501	*	7.38398	0.543	0.301	2	Sub_old._.n1hippo108	1332	Hist4h4	Distal	1332	uc009emd.3	0.3952	23451	0
180922	chr6	136803613	136804113	501	*	155.175	0.949	0.928	2	DG_old._.n2hippo108	567	Hist4h4	Distal	567	uc009emd.3	0.5389	23452	0
180923	chr6	136804215	136804715	501	*	241.271	0.98	0.97	2	Sub_young._.n1hippo7	33	Hist4h4	Promoter	33	uc009emd.3	0.493	23453	0
180924	chr6	136804843	136805343	501	*	7.28106	0.52	0.281	2	Oligo_young._.n1hippo7	661	Hist4h4	Promoter	661	uc009emd.3	0.4431	23454	0
180925	chr6	136805765	136806265	501	*	3.77802	0.201	0.056	2	Oligo_old._.n2hippo108	1583	Hist4h4	Promoter	1583	uc009emd.3	0.4251	23455	0
180926	chr6	136806539	136807039	501	*	7.10594	0.522	0.308	2	Oligo_young._.n2hippo7	1458	H2afj	Promoter	1458	uc009eme.1	0.515	23456	0
180927	chr6	136807240	136807740	501	*	7.929	0.841	0.656	2	IN_Lamp5_young._.Rep1	757	H2afj	Promoter	757	uc009eme.1	0.5269	23457	0
180928	chr6	136807974	136808474	501	*	424.388	0.993	0.989	2	CA1_old._.n1hippo108	23	H2afj	Promoter	23	uc009eme.1	0.6088	23458	0
180929	chr6	136808631	136809131	501	*	93.8489	0.939	0.91	2	Sub_young._.n2hippo7	632	H2afj	Exonic	632	uc009eme.1	0.5848	23459	0
180930	chr6	136809442	136809942	501	*	13.1798	0.662	0.475	2	Sub_young._.n2hippo7	1443	H2afj	Exonic	1443	uc009eme.1	0.4651	23460	0
180931	chr6	136810344	136810844	501	*	8.38804	0.541	0.313	2	Sub_young._.n2hippo7	2345	H2afj	Distal	2345	uc009eme.1	0.483	23461	0
180932	chr6	136811479	136811979	501	*	11.5147	0.629	0.438	2	Sub_young._.n2hippo7	3480	H2afj	Distal	3480	uc009eme.1	0.485	23462	0
180933	chr6	136811997	136812497	501	*	6.36497	0.478	0.256	2	Sub_young._.n1hippo7	3998	H2afj	Distal	3998	uc009eme.1	0.485	23463	0
180934	chr6	136813016	136813516	501	*	65.8567	0.913	0.868	2	Sub_young._.n2hippo7	5017	H2afj	Distal	5017	uc009eme.1	0.477	23464	0
180935	chr6	136813765	136814265	501	*	4.74417	0.655	0.421	2	IN_Lamp5_old._.Rep1	5766	H2afj	Exonic	5766	uc009eme.1	0.4291	23465	0
180936	chr6	136814743	136815243	501	*	17.2996	0.733	0.593	2	Oligo_young._.n2hippo7	6744	H2afj	Intronic	6382	uc012euw.1	0.3673	23466	0
180937	chr6	136815598	136816098	501	*	85.6235	0.895	0.846	2	Oligo_young._.n1hippo7	7599	H2afj	Intronic	5527	uc012euw.1	0.493	23467	0
180938	chr6	136816655	136817155	501	*	26.9064	0.787	0.677	2	Oligo_young._.n1hippo7	8656	H2afj	Intronic	4470	uc012euw.1	0.6786	23468	0
180939	chr6	136817397	136817897	501	*	25.1016	0.978	0.978	NA	CA2_young._.Rep1	9398	H2afj	Intronic	3728	uc012euw.1	0.4391	23469	0
180940	chr6	136818588	136819088	501	*	14.906	0.69	0.52	2	Sub_young._.n2hippo7	9377	Wbp11	Intronic	2537	uc012euw.1	0.499	23470	0
180941	chr6	136819116	136819616	501	*	9.14241	0.567	0.348	2	Sub_young._.n2hippo7	8849	Wbp11	Intronic	2009	uc012euw.1	0.4371	23471	0
180942	chr6	136820158	136820658	501	*	7.6532	0.511	0.275	2	Sub_young._.n2hippo7	7807	Wbp11	Exonic	967	uc012euw.1	0.5369	23472	0
180943	chr6	136827451	136827951	501	*	29.4603	0.816	0.716	2	Sub_young._.n2hippo7	514	Wbp11	Promoter	56	uc009emh.1	0.5968	23473	0
180944	chr6	136828008	136828508	501	*	562.948	0.999	0.998	2	CA1_old._.n1hippo108	41	Wbp11	Promoter	41	uc009emf.2	0.5469	23474	0
180945	chr6	136828647	136829147	501	*	6.34717	0.721	0.562	2	Endo_young._.Rep1	53	BC049715	Promoter	53	uc009emi.3	0.4232	23475	0
180946	chr6	136831124	136831624	501	*	4.39142	0.324	0.117	2	Oligo_young._.n1hippo7	2530	BC049715	Exonic	499	uc033ivs.1	0.501	23476	0
180947	chr6	136831708	136832208	501	*	7.10594	0.522	0.308	2	Oligo_young._.n2hippo7	3114	BC049715	Intronic	83	uc033ivs.1	0.521	23477	0
180948	chr6	136833042	136833542	501	*	9.17841	0.597	0.4	2	Oligo_young._.n2hippo7	2157	Smco3	Intronic	1417	uc033ivs.1	0.4012	23478	0
180949	chr6	136834109	136834609	501	*	37.2747	0.813	0.732	2	CA1_old._.n2hippo108	1090	Smco3	Intronic	1090	uc009emj.1	0.4351	23479	0
180950	chr6	136834702	136835202	501	*	15.1395	0.918	0.918	NA	CA2_young._.Rep1	497	Smco3	Intronic	497	uc009emj.1	0.4232	23480	0
180951	chr6	136835486	136835986	501	*	50.0457	0.922	0.88	2	CA3_young._.n2hippo7	285	Smco3	Promoter	285	uc009emj.1	0.4591	23481	0
180952	chr6	136836414	136836914	501	*	9.17841	0.597	0.4	2	Oligo_young._.n2hippo7	1213	Smco3	Promoter	1213	uc009emj.1	0.479	23482	0
180953	chr6	136836994	136837494	501	*	5.17567	0.408	0.193	2	Oligo_young._.n2hippo7	1793	Smco3	Promoter	1793	uc009emj.1	0.515	23483	0
180954	chr6	136838187	136838687	501	*	14.3909	0.548	0.372	2	CA1_young._.n1hippo7	2986	Smco3	Intronic	1326	uc033ivt.1	0.4271	23484	0
180955	chr6	136839201	136839701	501	*	26.65	0.825	0.712	2	Sub_old._.n1hippo108	4000	Smco3	Intronic	312	uc033ivt.1	0.481	23485	0
180956	chr6	136843137	136843637	501	*	5.11062	0.617	0.617	NA	VascMening_young._.Rep1	7936	Smco3	Distal	3622	uc033ivt.1	0.4132	23486	0
180957	chr6	136843940	136844440	501	*	6.12144	0.472	0.253	2	Oligo_young._.n2hippo7	8739	Smco3	Distal	4425	uc033ivt.1	0.4232	23487	0
180958	chr6	136844851	136845351	501	*	217.532	0.955	0.933	2	Oligo_young._.n2hippo7	9650	Smco3	Distal	5336	uc033ivt.1	0.3932	23488	0
180959	chr6	136845645	136846145	501	*	118.34	0.922	0.886	2	Oligo_young._.n2hippo7	10444	Smco3	Distal	6130	uc033ivt.1	0.4291	23489	0
180960	chr6	136846795	136847295	501	*	12.5107	0.671	0.502	2	Oligo_young._.n2hippo7	10554	Art4	Distal	7280	uc033ivt.1	0.4451	23490	0
180961	chr6	136847723	136848223	501	*	146.41	0.934	0.903	2	Oligo_young._.n2hippo7	9626	Art4	Distal	8208	uc033ivt.1	0.501	23491	0
180962	chr6	136848394	136848894	501	*	33.6904	0.729	0.623	2	CA1_young._.n1hippo7	8955	Art4	Exonic	8879	uc033ivt.1	0.4631	23492	0
180963	chr6	136852319	136852819	501	*	7.35514	0.414	0.204	2	DG_young._.n2hippo7	5030	Art4	Intronic	5030	uc009emk.1	0.509	23493	0
180964	chr6	136852958	136853458	501	*	27.4644	0.696	0.577	2	CA1_young._.n2hippo7	4391	Art4	Intronic	4391	uc009emk.1	0.4152	23494	0
180965	chr6	136856338	136856838	501	*	22.4853	0.679	0.546	2	DG_young._.n1hippo7	1011	Art4	Intronic	1011	uc009emk.1	0.4291	23495	0
180966	chr6	136857425	136857925	501	*	5.11062	0.617	0.617	NA	VascMening_young._.Rep1	74	Art4	Promoter	74	uc009emk.1	0.5369	23496	0
180967	chr6	136860942	136861442	501	*	117.785	0.918	0.886	2	DG_young._.n2hippo7	3591	Art4	Distal	3591	uc009emk.1	0.4511	23497	0
180968	chr6	136868167	136868667	501	*	25.5522	0.818	0.701	2	Sub_old._.n1hippo108	7387	Mgp	Distal	7387	uc009eml.1	0.4232	23498	0
180969	chr6	136868884	136869384	501	*	27.7591	0.831	0.722	2	Sub_old._.n1hippo108	6670	Mgp	Distal	6670	uc009eml.1	0.4591	23499	0
180970	chr6	136873687	136874187	501	*	14.495	0.69	0.484	2	CA3_old._.n1hippo108	1867	Mgp	Intronic	1867	uc009eml.1	0.483	23500	0
180971	chr6	136874589	136875089	501	*	21.2805	0.789	0.658	2	Sub_old._.n1hippo108	965	Mgp	Intronic	965	uc009eml.1	0.4371	23501	0
180972	chr6	136875663	136876163	501	*	41.5602	0.864	0.79	2	Sub_young._.n2hippo7	107	Mgp	Promoter	107	uc009eml.1	0.5729	23502	0
180973	chr6	136887256	136887756	501	*	2.61071	0.113	0.021	2	Oligo_young._.n2hippo7	11700	Mgp	Distal	11700	uc009eml.1	0.3812	23503	0
180974	chr6	136887872	136888372	501	*	6.91744	0.748	0.748	NA	VascMening_young._.Rep1	12316	Mgp	Distal	12316	uc009eml.1	0.489	23504	0
180975	chr6	136889555	136890055	501	*	37.0087	0.869	0.787	2	Sub_old._.n1hippo108	13999	Mgp	Distal	13999	uc009eml.1	0.4391	23505	0
180976	chr6	136893177	136893677	501	*	5.26	0.584	0.37	2	Endo_old._.Rep1	17621	Mgp	Distal	17621	uc009eml.1	0.4232	23506	0
180977	chr6	136894552	136895052	501	*	4.61881	0.597	0.477	2	Endo_young._.Rep2	18996	Mgp	Distal	18996	uc009eml.1	0.4351	23507	0
180978	chr6	136897770	136898270	501	*	17.3132	0.744	0.601	2	Sub_young._.n1hippo7	22214	Mgp	Distal	22214	uc009eml.1	0.4032	23508	0
180979	chr6	136906473	136906973	501	*	8.09373	0.787	0.663	2	Endo_young._.Rep2	15456	Erp27	Distal	15456	uc009emm.1	0.523	23509	0
180980	chr6	136907257	136907757	501	*	11.8522	0.859	0.779	2	Endo_young._.Rep2	14672	Erp27	Exonic	14672	uc009emm.1	0.505	23510	0
180981	chr6	136910360	136910860	501	*	4.15207	0.622	0.245	2	IN_Vip_young._.n1hippo7	11569	Erp27	Exonic	11569	uc009emm.1	0.4711	23511	0
180982	chr6	136910942	136911442	501	*	4.61881	0.597	0.477	2	Endo_young._.Rep2	10987	Erp27	Exonic	10987	uc009emm.1	0.4511	23512	0
180983	chr6	136913369	136913869	501	*	46.2016	0.877	0.812	2	Sub_young._.n2hippo7	8560	Erp27	Intronic	8560	uc009emm.1	0.517	23513	0
180984	chr6	136920524	136921024	501	*	27.5344	0.886	0.81	2	CA3_old._.n2hippo108	1405	Erp27	Intronic	1405	uc009emm.1	0.499	23514	0
180985	chr6	136921548	136922048	501	*	98.0204	0.942	0.914	2	Sub_young._.n2hippo7	381	Erp27	Exonic	381	uc009emm.1	0.499	23515	0
180986	chr6	136927162	136927662	501	*	9.83717	0.625	0.407	2	Sub_old._.n1hippo108	5231	Erp27	Intronic	5231	uc009emm.1	0.4571	23516	0
180987	chr6	136930621	136931121	501	*	6.31288	0.723	0.615	2	Endo_young._.Rep2	8690	Erp27	Intronic	8655	uc057aex.2	0.5369	23517	0
180988	chr6	136935144	136935644	501	*	22.7855	0.762	0.615	2	MG_old._.n1hippo108	6504	Arhgdib	Intronic	4132	uc057aex.2	0.4411	23518	0
180989	chr6	136938690	136939190	501	*	17.6025	0.73	0.558	2	MG_young._.n1hippo7	2958	Arhgdib	Intronic	586	uc057aex.2	0.5509	23519	0
180990	chr6	136939376	136939876	501	*	5.26	0.584	0.37	2	Endo_old._.Rep1	2272	Arhgdib	Intronic	98	uc057aex.2	0.4651	23520	0
180991	chr6	136940171	136940671	501	*	11.8182	0.666	0.458	2	MG_old._.n2hippo108	1477	Arhgdib	Intronic	893	uc057aex.2	0.499	23521	0
180992	chr6	136940842	136941342	501	*	11.8522	0.859	0.779	2	Endo_young._.Rep2	806	Arhgdib	Intronic	410	uc009emo.3	0.501	23522	0
180993	chr6	136941491	136941991	501	*	45.7959	0.857	0.771	2	MG_young._.n1hippo7	157	Arhgdib	Exonic	14	uc009emp.3	0.501	23523	0
180994	chr6	136942237	136942737	501	*	52.4134	0.836	0.764	2	CA1_old._.n1hippo108	587	Arhgdib	Promoter	587	uc057aez.2	0.3912	23524	0
180995	chr6	136944526	136945026	501	*	8.85678	0.473	0.268	2	DG_young._.n2hippo7	2876	Arhgdib	Distal	2876	uc057aez.2	0.497	23525	0
180996	chr6	136946200	136946700	501	*	18.4971	0.731	0.559	2	MG_old._.n1hippo108	4550	Arhgdib	Distal	4550	uc057aez.2	0.4471	23526	0
180997	chr6	136946885	136947385	501	*	46.1475	0.825	0.747	2	DG_old._.n1hippo108	5235	Arhgdib	Distal	5235	uc057aez.2	0.503	23527	0
180998	chr6	136962960	136963460	501	*	17.6828	0.732	0.581	2	CA3_young._.n2hippo7	8686	Pde6h	Exonic	3983	uc012eux.1	0.501	23528	0
180999	chr6	136964586	136965086	501	*	4.83555	0.414	0.171	2	MG_old._.n2hippo108	10312	Pde6h	Distal	5609	uc012eux.1	0.4331	23529	0
181000	chr6	136965845	136966345	501	*	67.4977	0.942	0.906	2	CA3_old._.n1hippo108	11571	Pde6h	Distal	6868	uc012eux.1	0.521	23530	0
181001	chr6	136967740	136968240	501	*	4.82931	0.402	0.136	2	MG_old._.n1hippo108	13466	Pde6h	Distal	8763	uc012eux.1	0.4351	23531	0
181002	chr6	136968813	136969313	501	*	47.1387	0.849	0.784	2	CA1_old._.n2hippo108	14539	Pde6h	Distal	9836	uc012eux.1	0.3912	23532	0
181003	chr6	136979186	136979686	501	*	19.4001	0.749	0.59	2	MG_young._.n2hippo7	24912	Pde6h	Distal	20209	uc012eux.1	0.521	23533	0
181004	chr6	136980398	136980898	501	*	55.3004	0.832	0.763	2	CA1_young._.n2hippo7	26124	Pde6h	Distal	21421	uc012eux.1	0.485	23534	0
181005	chr6	136985977	136986477	501	*	24.2659	0.803	0.694	2	Sub_young._.n1hippo7	31703	Pde6h	Distal	27000	uc012eux.1	0.497	23535	0
181006	chr6	136986593	136987093	501	*	15.6712	0.915	0.823	2	IN_Lamp5_old._.Rep2	32319	Pde6h	Distal	27616	uc012eux.1	0.503	23536	0
181007	chr6	136988445	136988945	501	*	11.1784	0.642	0.429	2	MG_young._.n2hippo7	34171	Pde6h	Distal	29468	uc012eux.1	0.4711	23537	0
181008	chr6	136989694	136990194	501	*	6.31288	0.723	0.615	2	Endo_young._.Rep2	35420	Pde6h	Distal	30717	uc012eux.1	0.4132	23538	0
181009	chr6	136990943	136991443	501	*	17.1463	0.588	0.428	2	CA1_young._.n1hippo7	36669	Pde6h	Distal	31966	uc012eux.1	0.4092	23539	0
181010	chr6	136995994	136996494	501	*	4.86763	0.317	0.122	2	DG_old._.n2hippo108	41720	Pde6h	Distal	37017	uc012eux.1	0.4471	23540	0
181011	chr6	136996566	136997066	501	*	11.2573	0.697	0.501	2	CA3_old._.n2hippo108	42292	Pde6h	Distal	37589	uc012eux.1	0.4351	23541	0
181012	chr6	136997400	136997900	501	*	9.63171	0.524	0.313	2	DG_old._.n1hippo108	43126	Pde6h	Distal	38423	uc012eux.1	0.4132	23542	0
181013	chr6	136998087	136998587	501	*	171.892	0.954	0.935	2	DG_old._.n2hippo108	43813	Pde6h	Distal	39110	uc012eux.1	0.4731	23543	0
181014	chr6	136998929	136999429	501	*	37.0087	0.869	0.787	2	Sub_old._.n1hippo108	44655	Pde6h	Distal	39952	uc012eux.1	0.4331	23544	0
181015	chr6	136999649	137000149	501	*	14.2067	0.619	0.449	2	DG_old._.n1hippo108	45375	Pde6h	Distal	40672	uc012eux.1	0.493	23545	0
181016	chr6	137000688	137001188	501	*	12.0874	0.559	0.384	2	DG_young._.n2hippo7	46414	Pde6h	Distal	41711	uc012eux.1	0.491	23546	0
181017	chr6	137005010	137005510	501	*	50.1482	0.816	0.743	2	CA1_young._.n2hippo7	50736	Pde6h	Distal	46033	uc012eux.1	0.4411	23547	0
181018	chr6	137014591	137015091	501	*	10.8931	0.567	0.355	2	CA3_young._.n1hippo7	60317	Pde6h	Distal	55614	uc012eux.1	0.4391	23548	0
181019	chr6	137016306	137016806	501	*	3.20889	0.149	0.026	2	CA3_old._.n1hippo108	62032	Pde6h	Distal	57329	uc012eux.1	0.4152	23549	0
181020	chr6	137016913	137017413	501	*	11.3083	0.621	0.387	2	CA3_old._.n1hippo108	62639	Pde6h	Distal	57936	uc012eux.1	0.3912	23550	0
181021	chr6	137021661	137022161	501	*	8.08355	0.37	0.175	2	CA1_young._.n2hippo7	67387	Pde6h	Distal	62684	uc012eux.1	0.4251	23551	0
181022	chr6	137025449	137025949	501	*	12.4045	0.758	0.542	2	IN_Sst/Pvalb_old._.n2hippo108	71175	Pde6h	Distal	66472	uc012eux.1	0.491	23552	0
181023	chr6	137029850	137030350	501	*	26.1532	0.802	0.686	2	CA3_young._.n1hippo7	75576	Pde6h	Distal	70873	uc012eux.1	0.3234	23553	0
181024	chr6	137045089	137045589	501	*	12.3353	0.496	0.305	2	CA1_young._.n2hippo7	90815	Pde6h	Distal	86112	uc012eux.1	0.4411	23554	0
181025	chr6	137050358	137050858	501	*	49.4846	0.915	0.86	2	CA3_old._.n1hippo108	96084	Pde6h	Distal	91381	uc012eux.1	0.4291	23555	0
181026	chr6	137053411	137053911	501	*	15.3688	0.694	0.528	2	CA3_young._.n2hippo7	99137	Pde6h	Distal	94434	uc012eux.1	0.4411	23556	0
181027	chr6	137054473	137054973	501	*	8.8499	0.841	0.689	2	IN_Lamp5_old._.Rep1	100199	Pde6h	Distal	95496	uc012eux.1	0.3673	23557	0
181028	chr6	137062433	137062933	501	*	4.86763	0.317	0.122	2	DG_old._.n2hippo108	107812	Rerg	Intronic	103456	uc012eux.1	0.4471	23558	0
181029	chr6	137063499	137063999	501	*	21.3749	0.763	0.63	2	Sub_young._.n2hippo7	106746	Rerg	Intronic	104522	uc012eux.1	0.4451	23559	0
181030	chr6	137064702	137065202	501	*	166.645	0.936	0.911	2	DG_young._.n1hippo7	105543	Rerg	Intronic	104765	uc009emr.2	0.4551	23560	0
181031	chr6	137066167	137066667	501	*	3.39499	0.228	0.043	2	CA3_old._.n2hippo108	104078	Rerg	Intronic	103300	uc009emr.2	0.4731	23561	0
181032	chr6	137069799	137070299	501	*	26.2913	0.723	0.609	2	DG_young._.n2hippo7	100446	Rerg	Intronic	99668	uc009emr.2	0.3852	23562	0
181033	chr6	137070639	137071139	501	*	3.39499	0.228	0.043	2	CA3_old._.n2hippo108	99606	Rerg	Intronic	98828	uc009emr.2	0.4711	23563	0
181034	chr6	137079660	137080160	501	*	10.1588	0.668	0.448	2	CA3_old._.n2hippo108	90585	Rerg	Intronic	89807	uc009emr.2	0.4032	23564	0
181035	chr6	137087341	137087841	501	*	4.24015	0.338	0.113	2	CA3_old._.n2hippo108	82904	Rerg	Intronic	82126	uc009emr.2	0.4471	23565	0
181036	chr6	137087889	137088389	501	*	55.733	0.922	0.88	2	CA3_young._.n1hippo7	82356	Rerg	Intronic	81578	uc009emr.2	0.3832	23566	0
181037	chr6	137093826	137094326	501	*	6.93734	0.41	0.176	2	CA3_young._.n1hippo7	76419	Rerg	Intronic	75641	uc009emr.2	0.483	23567	0
181038	chr6	137098186	137098686	501	*	5.61153	0.385	0.141	2	CA3_old._.n1hippo108	72059	Rerg	Intronic	71281	uc009emr.2	0.3952	23568	0
181039	chr6	137098718	137099218	501	*	83.9271	0.878	0.829	2	DG_young._.n1hippo7	71527	Rerg	Intronic	70749	uc009emr.2	0.4731	23569	0
181040	chr6	137100241	137100741	501	*	49.5118	0.946	0.913	2	CA3_old._.n2hippo108	70004	Rerg	Intronic	69226	uc009emr.2	0.3932	23570	0
181041	chr6	137101798	137102298	501	*	25.7733	0.961	0.863	2	ImN_young._.n1hippo7	68447	Rerg	Intronic	67669	uc009emr.2	0.4591	23571	0
181042	chr6	137102455	137102955	501	*	6.06695	0.494	0.245	2	CA3_old._.n2hippo108	67790	Rerg	Intronic	67012	uc009emr.2	0.489	23572	0
181043	chr6	137106868	137107368	501	*	20.0432	0.945	0.809	2	ImN_young._.n1hippo7	63377	Rerg	Intronic	62599	uc009emr.2	0.4311	23573	0
181044	chr6	137109812	137110312	501	*	7.82679	0.852	0.543	2	ImN_young._.n1hippo7	60433	Rerg	Intronic	59655	uc009emr.2	0.483	23574	0
181045	chr6	137110368	137110868	501	*	22.5284	0.791	0.668	2	CA3_young._.n2hippo7	59877	Rerg	Intronic	59099	uc009emr.2	0.481	23575	0
181046	chr6	137111415	137111915	501	*	108.344	0.905	0.867	2	CA1_young._.n1hippo7	58830	Rerg	Intronic	58052	uc009emr.2	0.5289	23576	0
181047	chr6	137117500	137118000	501	*	14.495	0.69	0.484	2	CA3_old._.n1hippo108	52745	Rerg	Intronic	51967	uc009emr.2	0.4711	23577	0
181048	chr6	137120879	137121379	501	*	14.5943	0.589	0.417	2	DG_young._.n1hippo7	49366	Rerg	Intronic	48588	uc009emr.2	0.3992	23578	0
181049	chr6	137125399	137125899	501	*	27.4215	0.822	0.725	2	Sub_young._.n1hippo7	44846	Rerg	Intronic	44068	uc009emr.2	0.4311	23579	0
181050	chr6	137130548	137131048	501	*	17.449	0.628	0.473	2	DG_young._.n1hippo7	39697	Rerg	Intronic	38919	uc009emr.2	0.3872	23580	0
181051	chr6	137131167	137131667	501	*	14.7066	0.766	0.605	2	CA3_old._.n2hippo108	39078	Rerg	Intronic	38300	uc009emr.2	0.4571	23581	0
181052	chr6	137134214	137134714	501	*	11.9478	0.596	0.394	2	CA3_young._.n1hippo7	36031	Rerg	Intronic	35253	uc009emr.2	0.4611	23582	0
181053	chr6	137134718	137135218	501	*	2.74909	0.062	0.004	2	CA3_young._.n1hippo7	35527	Rerg	Intronic	34749	uc009emr.2	0.4132	23583	0
181054	chr6	137135295	137135795	501	*	16.7402	0.934	0.934	NA	CA2_young._.Rep1	34950	Rerg	Intronic	34172	uc009emr.2	0.4391	23584	0
181055	chr6	137135904	137136404	501	*	17.8639	0.742	0.564	2	CA3_old._.n1hippo108	34341	Rerg	Intronic	33563	uc009emr.2	0.485	23585	0
181056	chr6	137140583	137141083	501	*	7.47777	0.537	0.294	2	MG_young._.n2hippo7	29662	Rerg	Intronic	28884	uc009emr.2	0.477	23586	0
181057	chr6	137141278	137141778	501	*	3.16173	0.176	0.041	2	MG_young._.n2hippo7	28967	Rerg	Intronic	28189	uc009emr.2	0.4711	23587	0
181058	chr6	137142771	137143271	501	*	17.6443	0.844	0.661	2	OPC_old._.n1hippo108	27474	Rerg	Intronic	26696	uc009emr.2	0.5669	23588	0
181059	chr6	137144747	137145247	501	*	38.1856	0.884	0.805	2	CA3_old._.n1hippo108	25498	Rerg	Intronic	24720	uc009emr.2	0.481	23589	0
181060	chr6	137145737	137146237	501	*	4.3618	0.23	0.061	2	CA3_young._.n2hippo7	24508	Rerg	Intronic	23730	uc009emr.2	0.475	23590	0
181061	chr6	137155079	137155579	501	*	9.98843	0.749	0.504	2	IN_Sst/Pvalb_young._.n2hippo7	15166	Rerg	Intronic	14388	uc009emr.2	0.489	23591	0
181062	chr6	137156354	137156854	501	*	8.67449	0.58	0.344	2	MG_young._.n2hippo7	13891	Rerg	Intronic	13113	uc009emr.2	0.483	23592	0
181063	chr6	137159349	137159849	501	*	67.3317	0.853	0.793	2	DG_young._.n1hippo7	10896	Rerg	Intronic	10118	uc009emr.2	0.3912	23593	0
181064	chr6	137164605	137165105	501	*	17.449	0.628	0.473	2	DG_young._.n1hippo7	5640	Rerg	Intronic	4862	uc009emr.2	0.4212	23594	0
181065	chr6	137168191	137168691	501	*	13.804	0.592	0.427	2	DG_young._.n2hippo7	2054	Rerg	Intronic	1276	uc009emr.2	0.4212	23595	0
181066	chr6	137169529	137170029	501	*	172.07	0.988	0.978	2	CA3_old._.n1hippo108	716	Rerg	Intronic	60	uc009emr.2	0.5848	23596	0
181067	chr6	137178932	137179432	501	*	129.156	0.922	0.891	2	CA1_young._.n1hippo7	8685	Rerg	Distal	8685	uc009ems.2	0.4411	23597	0
181068	chr6	137179910	137180410	501	*	22.0062	0.643	0.501	2	CA1_young._.n1hippo7	9663	Rerg	Distal	9663	uc009ems.2	0.4192	23598	0
181069	chr6	137183136	137183636	501	*	4.24645	0.561	0.248	2	IN_Sst/Pvalb_young._.n1hippo7	12889	Rerg	Distal	12889	uc009ems.2	0.4471	23599	0
181070	chr6	137187347	137187847	501	*	8.45741	0.772	0.545	2	IN_Sst/Pvalb_young._.n1hippo7	17100	Rerg	Distal	17100	uc009ems.2	0.4651	23600	0
181071	chr6	137188463	137188963	501	*	7.31823	0.568	0.255	2	IN_Sst/Pvalb_old._.n1hippo108	18216	Rerg	Distal	18216	uc009ems.2	0.503	23601	0
181072	chr6	137192030	137192530	501	*	32.5772	0.774	0.673	2	DG_old._.n1hippo108	21783	Rerg	Distal	21783	uc009ems.2	0.4092	23602	0
181073	chr6	137200754	137201254	501	*	13.4039	0.898	0.792	2	IN_Lamp5_old._.Rep1	30507	Rerg	Distal	30507	uc009ems.2	0.4531	23603	0
181074	chr6	137201667	137202167	501	*	12.0099	0.835	0.66	2	IN_Sst/Pvalb_young._.n1hippo7	31420	Rerg	Distal	31420	uc009ems.2	0.4711	23604	0
181075	chr6	137205969	137206469	501	*	46.6012	0.909	0.848	2	CA3_old._.n1hippo108	35722	Rerg	Distal	35722	uc009ems.2	0.3812	23605	0
181076	chr6	137209990	137210490	501	*	95.7443	0.888	0.824	2	Astro_young._.n1hippo7	39743	Rerg	Distal	39743	uc009ems.2	0.499	23606	0
181077	chr6	137213290	137213790	501	*	30.3825	0.709	0.593	2	CA1_young._.n1hippo7	38758	Ptpro	Distal	38758	uc009emu.2	0.3852	23607	0
181078	chr6	137214870	137215370	501	*	6.21489	0.346	0.153	2	DG_young._.n1hippo7	37178	Ptpro	Distal	37178	uc009emu.2	0.4631	23608	0
181079	chr6	137241629	137242129	501	*	55.4467	0.827	0.756	2	DG_young._.n1hippo7	10419	Ptpro	Distal	10419	uc009emu.2	0.3573	23609	0
181080	chr6	137245071	137245571	501	*	81.4291	0.872	0.82	2	CA1_young._.n1hippo7	6977	Ptpro	Distal	6977	uc009emu.2	0.4192	23610	0
181081	chr6	137249582	137250082	501	*	15.7525	0.719	0.548	2	MG_old._.n2hippo108	2466	Ptpro	Distal	2466	uc009emu.2	0.4571	23611	0
181082	chr6	137252044	137252544	501	*	59.4568	0.914	0.843	2	OPC_young._.n1hippo7	4	Ptpro	Promoter	4	uc009emu.2	0.5868	23612	0
181083	chr6	137252621	137253121	501	*	29.8584	0.881	0.778	2	IN_Sst/Pvalb_old._.n1hippo108	571	Ptpro	Intronic	571	uc009emu.2	0.6188	23613	0
181084	chr6	137259197	137259697	501	*	7.72714	0.418	0.22	2	DG_young._.n1hippo7	7147	Ptpro	Intronic	7147	uc009emu.2	0.3733	23614	0
181085	chr6	137266050	137266550	501	*	11.7795	0.706	0.47	2	OPC_young._.n2hippo7	14000	Ptpro	Intronic	14000	uc009emu.2	0.3892	23615	0
181086	chr6	137267079	137267579	501	*	3.51646	0.22	0.06	2	Oligo_young._.n1hippo7	15029	Ptpro	Intronic	15029	uc009emu.2	0.4331	23616	0
181087	chr6	137268606	137269106	501	*	31.4006	0.768	0.663	2	DG_old._.n1hippo108	16556	Ptpro	Intronic	16556	uc009emu.2	0.4691	23617	0
181088	chr6	137272448	137272948	501	*	120.785	0.913	0.879	2	DG_young._.n1hippo7	20398	Ptpro	Intronic	20398	uc009emu.2	0.4431	23618	0
181089	chr6	137273501	137274001	501	*	8.85678	0.473	0.268	2	DG_young._.n2hippo7	21451	Ptpro	Intronic	21451	uc009emu.2	0.511	23619	0
181090	chr6	137276186	137276686	501	*	23.3686	0.824	0.682	2	OPC_young._.n2hippo7	24136	Ptpro	Intronic	24136	uc009emu.2	0.4651	23620	0
181091	chr6	137277060	137277560	501	*	4.74417	0.655	0.421	2	IN_Lamp5_old._.Rep1	25010	Ptpro	Intronic	25010	uc009emu.2	0.3733	23621	0
181092	chr6	137278687	137279187	501	*	3.31929	0.431	0.121	2	IN_Sst/Pvalb_young._.n1hippo7	26637	Ptpro	Intronic	26637	uc009emu.2	0.487	23622	0
181093	chr6	137279549	137280049	501	*	22.3863	0.71	0.58	2	DG_old._.n1hippo108	27499	Ptpro	Intronic	27499	uc009emu.2	0.3992	23623	0
181094	chr6	137281527	137282027	501	*	121.227	0.932	0.905	2	CA1_young._.n2hippo7	29477	Ptpro	Intronic	29477	uc009emu.2	0.4731	23624	0
181095	chr6	137282082	137282582	501	*	18.7283	0.724	0.569	2	CA3_young._.n1hippo7	30032	Ptpro	Intronic	30032	uc009emu.2	0.4451	23625	0
181096	chr6	137286354	137286854	501	*	58.7187	0.846	0.783	2	DG_young._.n2hippo7	34304	Ptpro	Intronic	34304	uc009emu.2	0.4651	23626	0
181097	chr6	137287869	137288369	501	*	9.60904	0.797	0.586	2	IN_Sst/Pvalb_young._.n1hippo7	35819	Ptpro	Intronic	35819	uc009emu.2	0.4491	23627	0
181098	chr6	137294998	137295498	501	*	10.4367	0.581	0.351	2	Astro_young._.n1hippo7	42948	Ptpro	Intronic	42948	uc009emu.2	0.4651	23628	0
181099	chr6	137301595	137302095	501	*	37.3357	0.815	0.732	2	DG_old._.n2hippo108	49545	Ptpro	Intronic	49545	uc009emu.2	0.4172	23629	0
181100	chr6	137304147	137304647	501	*	20.4317	0.66	0.519	2	DG_young._.n1hippo7	52097	Ptpro	Intronic	52097	uc009emu.2	0.4152	23630	0
181101	chr6	137315970	137316470	501	*	6.63581	0.378	0.17	2	DG_young._.n2hippo7	63920	Ptpro	Intronic	63920	uc009emu.2	0.4072	23631	0
181102	chr6	137316968	137317468	501	*	7.45924	0.425	0.194	2	Astro_old._.n2hippo108	64918	Ptpro	Intronic	64918	uc009emu.2	0.3852	23632	0
181103	chr6	137318322	137318822	501	*	113.511	0.92	0.886	2	DG_old._.n1hippo108	66272	Ptpro	Intronic	66272	uc009emu.2	0.4012	23633	0
181104	chr6	137321818	137322318	501	*	13.9615	0.683	0.515	2	Oligo_young._.n1hippo7	69768	Ptpro	Intronic	69768	uc009emu.2	0.4531	23634	0
181105	chr6	137322684	137323184	501	*	59.277	0.873	0.817	2	DG_old._.n2hippo108	70634	Ptpro	Intronic	70634	uc009emu.2	0.4212	23635	0
181106	chr6	137323611	137324111	501	*	36.1466	0.789	0.665	2	Astro_young._.n2hippo7	71561	Ptpro	Intronic	71561	uc009emu.2	0.3932	23636	0
181107	chr6	137327031	137327531	501	*	86.2472	0.897	0.852	2	DG_old._.n1hippo108	74981	Ptpro	Intronic	74981	uc009emu.2	0.3772	23637	0
181108	chr6	137327697	137328197	501	*	9.42645	0.557	0.319	2	Astro_young._.n1hippo7	75647	Ptpro	Intronic	75647	uc009emu.2	0.4651	23638	0
181109	chr6	137336119	137336619	501	*	16.4825	0.616	0.455	2	DG_young._.n1hippo7	84069	Ptpro	Intronic	74351	uc009emx.3	0.4611	23639	0
181110	chr6	137343156	137343656	501	*	14.2067	0.619	0.449	2	DG_old._.n1hippo108	91106	Ptpro	Intronic	67314	uc009emx.3	0.4172	23640	0
181111	chr6	137347753	137348253	501	*	4.17205	0.25	0.08	2	DG_old._.n2hippo108	95703	Ptpro	Intronic	62717	uc009emx.3	0.509	23641	0
181112	chr6	137348772	137349272	501	*	9.39129	0.594	0.38	2	Oligo_young._.n1hippo7	96722	Ptpro	Intronic	61698	uc009emx.3	0.4132	23642	0
181113	chr6	137357198	137357698	501	*	75.9385	0.894	0.843	2	Oligo_young._.n2hippo7	105148	Ptpro	Intronic	53272	uc009emx.3	0.3473	23643	0
181114	chr6	137357868	137358368	501	*	4.39142	0.324	0.117	2	Oligo_young._.n1hippo7	105818	Ptpro	Intronic	52602	uc009emx.3	0.4651	23644	0
181115	chr6	137358442	137358942	501	*	6.27779	0.47	0.224	2	Oligo_young._.n1hippo7	106392	Ptpro	Intronic	52028	uc009emx.3	0.493	23645	0
181116	chr6	137362193	137362693	501	*	34.0092	0.853	0.773	2	Sub_young._.n1hippo7	110143	Ptpro	Intronic	48277	uc009emx.3	0.4551	23646	0
181117	chr6	137364600	137365100	501	*	13.5693	0.898	0.898	NA	CA2_young._.Rep1	112550	Ptpro	Intronic	45870	uc009emx.3	0.4611	23647	0
181118	chr6	137365608	137366108	501	*	26.8965	0.869	0.753	2	IN_Sst/Pvalb_old._.n1hippo108	113558	Ptpro	Intronic	44862	uc009emx.3	0.497	23648	0
181119	chr6	137367037	137367537	501	*	2.04804	0.02	0.001	2	CA3_young._.n1hippo7	114987	Ptpro	Intronic	43433	uc009emx.3	0.4072	23649	0
181120	chr6	137367555	137368055	501	*	57.5062	0.877	0.824	2	CA1_old._.n2hippo108	115505	Ptpro	Intronic	42915	uc009emx.3	0.3972	23650	0
181121	chr6	137386278	137386778	501	*	17.6025	0.73	0.558	2	MG_young._.n1hippo7	134228	Ptpro	Intronic	24192	uc009emx.3	0.483	23651	0
181122	chr6	137396338	137396838	501	*	16.4825	0.616	0.455	2	DG_young._.n1hippo7	144288	Ptpro	Intronic	14132	uc009emx.3	0.4052	23652	0
181123	chr6	137397308	137397808	501	*	18.3539	0.654	0.511	2	DG_young._.n2hippo7	145258	Ptpro	Intronic	13162	uc009emx.3	0.3872	23653	0
181124	chr6	137409113	137409613	501	*	7.00493	0.54	0.293	2	MG_old._.n2hippo108	157063	Ptpro	Intronic	1357	uc009emx.3	0.4711	23654	0
181125	chr6	137410454	137410954	501	*	112.834	0.937	0.897	2	MG_young._.n1hippo7	158404	Ptpro	Intronic	16	uc009emx.3	0.4551	23655	0
181126	chr6	137412069	137412569	501	*	113.194	0.908	0.872	2	DG_young._.n1hippo7	160019	Ptpro	Intronic	1597	uc009emx.3	0.4371	23656	0
181127	chr6	137412931	137413431	501	*	8.15431	0.581	0.342	2	MG_old._.n2hippo108	160881	Ptpro	Intronic	2459	uc009emx.3	0.4711	23657	0
181128	chr6	137414476	137414976	501	*	47.3746	0.847	0.779	2	DG_old._.n2hippo108	162426	Ptpro	Intronic	4004	uc009emx.3	0.4152	23658	0
181129	chr6	137422444	137422944	501	*	7.84099	0.548	0.331	2	Sub_young._.n1hippo7	170394	Ptpro	Intronic	11972	uc009emx.3	0.485	23659	0
181130	chr6	137423776	137424276	501	*	38.2382	0.874	0.803	2	CA3_young._.n1hippo7	171726	Ptpro	Intronic	13304	uc009emx.3	0.523	23660	0
181131	chr6	137427586	137428086	501	*	7.7733	0.673	0.333	2	EPC/CPC_old._.Rep2	175536	Ptpro	Intronic	17114	uc009emx.3	0.3493	23661	0
181132	chr6	137433137	137433637	501	*	7.21451	0.527	0.16	2	OPC_old._.n2hippo108	181087	Ptpro	Intronic	22665	uc009emx.3	0.4232	23662	0
181133	chr6	137433687	137434187	501	*	103.652	0.971	0.94	2	OPC_young._.n2hippo7	181637	Ptpro	Intronic	23215	uc009emx.3	0.513	23663	0
181134	chr6	137437950	137438450	501	*	273.669	0.96	0.94	2	Astro_old._.n1hippo108	185900	Ptpro	Intronic	27478	uc009emx.3	0.485	23664	0
181135	chr6	137438931	137439431	501	*	5.66915	0.405	0.156	2	Astro_young._.n1hippo7	186881	Ptpro	Intronic	28459	uc009emx.3	0.4471	23665	0
181136	chr6	137439588	137440088	501	*	7.84099	0.548	0.331	2	Sub_young._.n1hippo7	187538	Ptpro	Intronic	29116	uc009emx.3	0.4092	23666	0
181137	chr6	137440511	137441011	501	*	34.5539	0.914	0.857	2	CA3_old._.n2hippo108	188461	Ptpro	Intronic	30039	uc009emx.3	0.509	23667	0
181138	chr6	137444436	137444936	501	*	5.20849	0.31	0.105	2	CA3_young._.n2hippo7	192386	Ptpro	Intronic	33964	uc009emx.3	0.513	23668	0
181139	chr6	137446084	137446584	501	*	15.2471	0.668	0.482	2	CA3_young._.n1hippo7	194034	Ptpro	Intronic	35612	uc009emx.3	0.481	23669	0
181140	chr6	137447491	137447991	501	*	2.90066	0.364	0.097	2	OPC_old._.n1hippo108	195441	Ptpro	Intronic	37019	uc009emx.3	0.487	23670	0
181141	chr6	137448452	137448952	501	*	4.17205	0.25	0.08	2	DG_old._.n2hippo108	196402	Ptpro	Intronic	37980	uc009emx.3	0.4471	23671	0
181142	chr6	137455595	137456095	501	*	47.0941	0.916	0.87	2	CA3_young._.n2hippo7	193439	Eps8	Intronic	45123	uc009emx.3	0.495	23672	0
181143	chr6	137456331	137456831	501	*	7.41664	0.709	0.451	2	Endo_old._.Rep2	192703	Eps8	Intronic	45859	uc009emx.3	0.4331	23673	0
181144	chr6	137456954	137457454	501	*	5.5131	0.577	0.288	2	Endo_old._.Rep2	192080	Eps8	Intronic	46482	uc009emx.3	0.4711	23674	0
181145	chr6	137465256	137465756	501	*	6.11185	0.771	0.771	NA	unknown_young._.Rep1	183778	Eps8	Distal	54388	uc009emz.2	0.4711	23675	0
181146	chr6	137469460	137469960	501	*	5.58847	0.468	0.157	2	OPC_young._.n1hippo7	179574	Eps8	Distal	50184	uc009emz.2	0.4411	23676	0
181147	chr6	137471082	137471582	501	*	51.9426	0.912	0.84	2	OPC_young._.n2hippo7	177952	Eps8	Distal	48562	uc009emz.2	0.4691	23677	0
181148	chr6	137472110	137472610	501	*	55.6162	0.843	0.77	2	Astro_old._.n1hippo108	176924	Eps8	Distal	47534	uc009emz.2	0.481	23678	0
181149	chr6	137472884	137473384	501	*	40.7597	0.845	0.749	2	MG_young._.n1hippo7	176150	Eps8	Distal	46760	uc009emz.2	0.4511	23679	0
181150	chr6	137473638	137474138	501	*	2.35298	0.152	0.021	2	EPC/CPC_old._.Rep1	175396	Eps8	Distal	46006	uc009emz.2	0.3832	23680	0
181151	chr6	137482813	137483313	501	*	8.61179	0.577	0.365	2	Sub_young._.n1hippo7	166221	Eps8	Intronic	36831	uc009emz.2	0.4511	23681	0
181152	chr6	137487377	137487877	501	*	22.1324	0.941	0.91	2	Endo_young._.Rep1	161657	Eps8	Intronic	32267	uc009emz.2	0.4371	23682	0
181153	chr6	137492135	137492635	501	*	110.186	0.905	0.868	2	DG_young._.n1hippo7	156899	Eps8	Intronic	27509	uc009emz.2	0.4491	23683	0
181154	chr6	137492798	137493298	501	*	13.2132	0.718	0.49	2	OPC_young._.n1hippo7	156236	Eps8	Intronic	26846	uc009emz.2	0.511	23684	0
181155	chr6	137494698	137495198	501	*	13.8715	0.886	0.831	2	Endo_young._.Rep1	154336	Eps8	Intronic	24946	uc009emz.2	0.4112	23685	0
181156	chr6	137497441	137497941	501	*	7.10447	0.712	0.512	2	Endo_old._.Rep1	151593	Eps8	Intronic	22203	uc009emz.2	0.4731	23686	0
181157	chr6	137498991	137499491	501	*	6.34717	0.721	0.562	2	Endo_young._.Rep1	150043	Eps8	Intronic	20653	uc009emz.2	0.4212	23687	0
181158	chr6	137508020	137508520	501	*	5.26	0.584	0.37	2	Endo_old._.Rep1	141014	Eps8	Intronic	11624	uc009emz.2	0.3992	23688	0
181159	chr6	137509130	137509630	501	*	7.41664	0.709	0.451	2	Endo_old._.Rep2	139904	Eps8	Intronic	10514	uc009emz.2	0.483	23689	0
181160	chr6	137517739	137518239	501	*	4.74417	0.655	0.421	2	IN_Lamp5_old._.Rep1	131295	Eps8	Intronic	1905	uc009emz.2	0.4451	23690	0
181161	chr6	137519989	137520489	501	*	97.7049	0.946	0.92	2	Sub_young._.n1hippo7	129045	Eps8	Intronic	343	uc009emz.2	0.4551	23691	0
181162	chr6	137528230	137528730	501	*	6.884	0.806	0.592	2	IN_Lamp5_old._.Rep2	120804	Eps8	Intronic	8584	uc009emz.2	0.4152	23692	0
181163	chr6	137532219	137532719	501	*	3.10162	0.427	0.081	2	IN_Vip_old._.n2hippo108	116815	Eps8	Intronic	12573	uc009emz.2	0.4192	23693	0
181164	chr6	137540804	137541304	501	*	16.9761	0.678	0.491	2	Astro_young._.n1hippo7	108230	Eps8	Intronic	21158	uc009emz.2	0.4371	23694	0
181165	chr6	137541808	137542308	501	*	3.994	0.262	0.061	2	Astro_young._.n1hippo7	107226	Eps8	Intronic	22162	uc009emz.2	0.483	23695	0
181166	chr6	137542540	137543040	501	*	83.0637	0.949	0.885	2	OPC_old._.n2hippo108	106494	Eps8	Intronic	22894	uc009emz.2	0.4511	23696	0
181167	chr6	137543158	137543658	501	*	3.71346	0.202	0.037	2	OPC_old._.n2hippo108	105876	Eps8	Intronic	23512	uc009emz.2	0.4331	23697	0
181168	chr6	137545629	137546129	501	*	159.631	0.904	0.861	2	Astro_old._.n2hippo108	103405	Eps8	Intronic	25129	uc009ena.2	0.4172	23698	0
181169	chr6	137546203	137546703	501	*	9.30865	0.49	0.253	2	Astro_old._.n2hippo108	102831	Eps8	Intronic	24555	uc009ena.2	0.4571	23699	0
181170	chr6	137547518	137548018	501	*	5.00895	0.394	0.17	2	Astro_old._.n1hippo108	101516	Eps8	Intronic	23240	uc009ena.2	0.4491	23700	0
181171	chr6	137554979	137555479	501	*	4.74417	0.655	0.421	2	IN_Lamp5_old._.Rep1	94055	Eps8	Intronic	15779	uc009ena.2	0.495	23701	0
181172	chr6	137557626	137558126	501	*	4.83555	0.414	0.171	2	MG_old._.n2hippo108	91408	Eps8	Intronic	13132	uc009ena.2	0.4351	23702	0
181173	chr6	137558863	137559363	501	*	8.80895	0.818	0.818	NA	VascMening_young._.Rep1	90171	Eps8	Intronic	11895	uc009ena.2	0.489	23703	0
181174	chr6	137559404	137559904	501	*	2.86862	0.172	0.021	2	MG_old._.n1hippo108	89630	Eps8	Intronic	11354	uc009ena.2	0.475	23704	0
181175	chr6	137560159	137560659	501	*	14.84	0.919	0.919	NA	VascMening_young._.Rep1	88875	Eps8	Intronic	10599	uc009ena.2	0.4391	23705	0
181176	chr6	137563311	137563811	501	*	4.90262	0.272	0.08	2	Astro_old._.n2hippo108	85723	Eps8	Intronic	7447	uc009ena.2	0.4291	23706	0
181177	chr6	137568785	137569285	501	*	4.61881	0.597	0.477	2	Endo_young._.Rep2	80249	Eps8	Intronic	1973	uc009ena.2	0.4052	23707	0
181178	chr6	137570572	137571072	501	*	7.47777	0.537	0.294	2	MG_young._.n2hippo7	78462	Eps8	Exonic	186	uc009ena.2	0.481	23708	0
181179	chr6	137574001	137574501	501	*	6.10298	0.816	0.62	2	IN_Lamp5_young._.Rep2	75033	Eps8	Intronic	3241	uc009ena.2	0.5389	23709	0
181180	chr6	137574547	137575047	501	*	4.15207	0.622	0.245	2	IN_Vip_young._.n1hippo7	74487	Eps8	Intronic	3787	uc009ena.2	0.4491	23710	0
181181	chr6	137575204	137575704	501	*	10.9122	0.639	0.41	2	MG_young._.n1hippo7	73830	Eps8	Intronic	4444	uc009ena.2	0.487	23711	0
181182	chr6	137575829	137576329	501	*	2.12607	0.064	0.007	2	MG_young._.n1hippo7	73205	Eps8	Intronic	5069	uc009ena.2	0.4591	23712	0
181183	chr6	137576605	137577105	501	*	25.7458	0.793	0.663	2	MG_old._.n2hippo108	72429	Eps8	Intronic	5845	uc009ena.2	0.4271	23713	0
181184	chr6	137577191	137577691	501	*	17.1154	0.732	0.57	2	MG_old._.n2hippo108	71843	Eps8	Intronic	6431	uc009ena.2	0.4531	23714	0
181185	chr6	137581298	137581798	501	*	6.92551	0.495	0.273	2	Astro_old._.n1hippo108	67736	Eps8	Intronic	10538	uc009ena.2	0.485	23715	0
181186	chr6	137584469	137584969	501	*	7.42101	0.807	0.63	2	IN_Lamp5_old._.Rep1	64565	Eps8	Intronic	13709	uc009ena.2	0.3892	23716	0
181187	chr6	137584998	137585498	501	*	5.26	0.584	0.37	2	Endo_old._.Rep1	64036	Eps8	Intronic	14238	uc009ena.2	0.4651	23717	0
181188	chr6	137588816	137589316	501	*	67.9907	0.926	0.883	2	Sub_old._.n1hippo108	60218	Eps8	Intronic	18056	uc009ena.2	0.4291	23718	0
181189	chr6	137592305	137592805	501	*	5.58419	0.75	0.492	2	IN_Lamp5_old._.Rep2	56729	Eps8	Intronic	21545	uc009ena.2	0.3832	23719	0
181190	chr6	137598034	137598534	501	*	11.2575	0.539	0.328	2	Astro_old._.n2hippo108	51000	Eps8	Intronic	27274	uc009ena.2	0.515	23720	0
181191	chr6	137601813	137602313	501	*	13.4416	0.645	0.467	2	Astro_old._.n1hippo108	47221	Eps8	Intronic	31053	uc009ena.2	0.4631	23721	0
181192	chr6	137604069	137604569	501	*	14.2539	0.926	0.84	2	IN_Lamp5_young._.Rep2	44965	Eps8	Intronic	33309	uc009ena.2	0.3992	23722	0
181193	chr6	137612234	137612734	501	*	24.7466	0.744	0.62	2	Astro_old._.n1hippo108	36800	Eps8	Intronic	35798	uc009ene.1	0.489	23723	0
181194	chr6	137613867	137614367	501	*	5.11062	0.617	0.617	NA	VascMening_young._.Rep1	35167	Eps8	Intronic	34165	uc009ene.1	0.483	23724	0
181195	chr6	137620807	137621307	501	*	14.84	0.919	0.919	NA	VascMening_young._.Rep1	28227	Eps8	Intronic	27225	uc009ene.1	0.4311	23725	0
181196	chr6	137627465	137627965	501	*	7.42101	0.807	0.63	2	IN_Lamp5_old._.Rep1	21569	Eps8	Intronic	20567	uc009ene.1	0.3573	23726	0
181197	chr6	137629746	137630246	501	*	8.02566	0.818	0.532	2	IN_Vip_old._.n2hippo108	19288	Eps8	Intronic	18286	uc009ene.1	0.501	23727	0
181198	chr6	137633759	137634259	501	*	5.94797	0.451	0.216	2	Astro_old._.n1hippo108	15275	Eps8	Intronic	14273	uc009ene.1	0.4032	23728	0
181199	chr6	137640827	137641327	501	*	11.9737	0.723	0.481	2	IN_Sst/Pvalb_old._.n1hippo108	8207	Eps8	Intronic	7205	uc009ene.1	0.4351	23729	0
181200	chr6	137643449	137643949	501	*	4.74417	0.655	0.421	2	IN_Lamp5_old._.Rep1	5585	Eps8	Intronic	4583	uc009ene.1	0.3852	23730	0
181201	chr6	137644064	137644564	501	*	5.26	0.584	0.37	2	Endo_old._.Rep1	4970	Eps8	Intronic	3968	uc009ene.1	0.3872	23731	0
181202	chr6	137645208	137645708	501	*	4.71015	0.268	0.084	2	Astro_young._.n2hippo7	3826	Eps8	Intronic	2824	uc009ene.1	0.489	23732	0
181203	chr6	137646408	137646908	501	*	6.31288	0.723	0.615	2	Endo_young._.Rep2	2626	Eps8	Intronic	1624	uc009ene.1	0.4531	23733	0
181204	chr6	137647098	137647598	501	*	20.5072	0.709	0.539	2	Astro_young._.n1hippo7	1936	Eps8	Intronic	934	uc009ene.1	0.3952	23734	0
181205	chr6	137648042	137648542	501	*	19.5351	0.709	0.566	2	Astro_old._.n1hippo108	992	Eps8	Intronic	8	uc009ene.1	0.485	23735	0
181206	chr6	137649052	137649552	501	*	393.206	0.964	0.946	2	Astro_old._.n2hippo108	16	Eps8	Promoter	16	uc009enc.2	0.7066	23736	0
181207	chr6	137651185	137651685	501	*	3.04127	0.085	0.014	2	Astro_young._.n2hippo7	2149	Eps8	Distal	2149	uc009enc.2	0.3832	23737	0
181208	chr6	137655852	137656352	501	*	4.11226	0.318	0.104	2	Astro_old._.n1hippo108	6816	Eps8	Distal	6816	uc009enc.2	0.5309	23738	0
181209	chr6	137657155	137657655	501	*	160.756	0.924	0.881	2	Astro_young._.n1hippo7	8119	Eps8	Distal	8119	uc009enc.2	0.4212	23739	0
181210	chr6	137658391	137658891	501	*	21.4523	0.669	0.532	2	DG_young._.n1hippo7	9355	Eps8	Distal	9355	uc009enc.2	0.4691	23740	0
181211	chr6	137659756	137660256	501	*	4.71015	0.268	0.084	2	Astro_young._.n2hippo7	10720	Eps8	Distal	10720	uc009enc.2	0.511	23741	0
181212	chr6	137660574	137661074	501	*	42.6061	0.774	0.666	2	Astro_old._.n2hippo108	11538	Eps8	Distal	11538	uc009enc.2	0.513	23742	0
181213	chr6	137661928	137662428	501	*	133.69	0.94	0.917	2	CA1_young._.n2hippo7	12892	Eps8	Distal	12892	uc009enc.2	0.495	23743	0
181214	chr6	137663445	137663945	501	*	16.1182	0.81	0.639	2	IN_Sst/Pvalb_old._.n2hippo108	14409	Eps8	Distal	14409	uc009enc.2	0.3892	23744	0
181215	chr6	137663979	137664479	501	*	5.66915	0.405	0.156	2	Astro_young._.n1hippo7	14943	Eps8	Distal	14943	uc009enc.2	0.4531	23745	0
181216	chr6	137664849	137665349	501	*	191.72	0.938	0.909	2	Astro_old._.n1hippo108	15813	Eps8	Distal	15813	uc009enc.2	0.3952	23746	0
181217	chr6	137674260	137674760	501	*	12.0277	0.881	0.767	2	CA2_old._.Rep1	25224	Eps8	Distal	25224	uc009enc.2	0.517	23747	0
181218	chr6	137686966	137687466	501	*	23.2362	0.796	0.684	2	Sub_young._.n1hippo7	37930	Eps8	Distal	37930	uc009enc.2	0.4371	23748	0
181219	chr6	137690722	137691222	501	*	40.1029	0.802	0.687	2	Astro_young._.n1hippo7	41686	Eps8	Distal	41686	uc009enc.2	0.507	23749	0
181220	chr6	137694299	137694799	501	*	4.01041	0.305	0.069	2	MG_young._.n1hippo7	40532	Strap	Distal	40532	uc012euz.1	0.4511	23750	0
181221	chr6	137696259	137696759	501	*	56.7628	0.871	0.794	2	MG_old._.n1hippo108	38572	Strap	Distal	38572	uc012euz.1	0.489	23751	0
181222	chr6	137696798	137697298	501	*	16.5561	0.721	0.547	2	MG_young._.n2hippo7	38033	Strap	Distal	38033	uc012euz.1	0.4351	23752	0
181223	chr6	137697771	137698271	501	*	5.04726	0.408	0.136	2	MG_young._.n1hippo7	37060	Strap	Distal	37060	uc012euz.1	0.3852	23753	0
181224	chr6	137698991	137699491	501	*	71.0791	0.902	0.86	2	CA1_old._.n2hippo108	35840	Strap	Distal	35840	uc012euz.1	0.4212	23754	0
181225	chr6	137699646	137700146	501	*	3.10162	0.427	0.081	2	IN_Vip_old._.n2hippo108	35185	Strap	Distal	35185	uc012euz.1	0.4271	23755	0
181226	chr6	137704160	137704660	501	*	13.5059	0.682	0.479	2	MG_young._.n1hippo7	30671	Strap	Distal	30671	uc012euz.1	0.513	23756	0
181227	chr6	137710309	137710809	501	*	10.0572	0.586	0.386	2	Astro_old._.n1hippo108	24522	Strap	Distal	24522	uc012euz.1	0.4331	23757	0
181228	chr6	137711607	137712107	501	*	3.994	0.262	0.061	2	Astro_young._.n1hippo7	23224	Strap	Distal	23224	uc012euz.1	0.4411	23758	0
181229	chr6	137712364	137712864	501	*	47.8252	0.827	0.746	2	Astro_old._.n1hippo108	22467	Strap	Distal	22467	uc012euz.1	0.3972	23759	0
181230	chr6	137713234	137713734	501	*	97.1832	0.914	0.877	2	CA1_old._.n1hippo108	21597	Strap	Distal	21597	uc012euz.1	0.4411	23760	0
181231	chr6	137723820	137724320	501	*	44.8962	0.817	0.709	2	Astro_young._.n2hippo7	11011	Strap	Distal	11011	uc012euz.1	0.3353	23761	0
181232	chr6	137733841	137734341	501	*	3.98798	0.528	0.2	2	OPC_old._.n1hippo108	990	Strap	Promoter	990	uc012euz.1	0.4611	23762	0
181233	chr6	137734810	137735310	501	*	449.734	0.998	0.996	2	Sub_young._.n2hippo7	21	Strap	Promoter	21	uc012euz.1	0.6507	23763	0
181234	chr6	137735396	137735896	501	*	6.24445	0.501	0.185	2	IN_Sst/Pvalb_old._.n1hippo108	563	Strap	Intronic	563	uc012euz.1	0.5469	23764	0
181235	chr6	137747488	137747988	501	*	47.8276	0.806	0.726	2	DG_young._.n1hippo7	6838	Dera	Intronic	6838	uc009eng.1	0.4232	23765	0
181236	chr6	137750421	137750921	501	*	13.5326	0.746	0.578	2	CA3_old._.n2hippo108	3905	Dera	Exonic	3905	uc009eng.1	0.4092	23766	0
181237	chr6	137752241	137752741	501	*	3.25706	0.311	0.08	2	IN_Sst/Pvalb_young._.n2hippo7	2085	Dera	Distal	2085	uc009eng.1	0.475	23767	0
181238	chr6	137753647	137754147	501	*	3.39499	0.228	0.043	2	CA3_old._.n2hippo108	679	Dera	Promoter	679	uc009eng.1	0.4232	23768	0
181239	chr6	137754272	137754772	501	*	26.1736	0.878	0.794	2	CA3_old._.n2hippo108	54	Dera	Promoter	54	uc009eng.1	0.5908	23769	0
181240	chr6	137756268	137756768	501	*	51.4254	0.82	0.748	2	CA1_young._.n2hippo7	1940	Dera	Intronic	1940	uc009eng.1	0.3852	23770	0
181241	chr6	137759680	137760180	501	*	28.4138	0.811	0.709	2	Sub_young._.n2hippo7	5352	Dera	Intronic	5352	uc009eng.1	0.5389	23771	0
181242	chr6	137760953	137761453	501	*	70.1906	0.865	0.803	2	Astro_old._.n1hippo108	6625	Dera	Intronic	6625	uc009eng.1	0.495	23772	0
181243	chr6	137761529	137762029	501	*	1.90376	0.155	0.016	2	OPC_old._.n1hippo108	7201	Dera	Intronic	7201	uc009eng.1	0.481	23773	0
181244	chr6	137762250	137762750	501	*	12.5272	0.683	0.387	2	OPC_old._.n2hippo108	7922	Dera	Intronic	7922	uc009eng.1	0.525	23774	0
181245	chr6	137764489	137764989	501	*	6.55275	0.411	0.179	2	Astro_young._.n2hippo7	10161	Dera	Intronic	10161	uc009eng.1	0.525	23775	0
181246	chr6	137775851	137776351	501	*	23.6148	0.73	0.615	2	CA1_old._.n2hippo108	21523	Dera	Intronic	21523	uc009eng.1	0.4172	23776	0
181247	chr6	137786845	137787345	501	*	15.1395	0.918	0.918	NA	CA2_young._.Rep1	32517	Dera	Intronic	32517	uc009eng.1	0.483	23777	0
181248	chr6	137789714	137790214	501	*	27.162	0.687	0.562	2	CA1_young._.n1hippo7	35386	Dera	Intronic	35386	uc009eng.1	0.4471	23778	0
181249	chr6	137796875	137797375	501	*	35.1404	0.857	0.78	2	Sub_young._.n1hippo7	42547	Dera	Intronic	42547	uc009eng.1	0.493	23779	0
181250	chr6	137803552	137804052	501	*	8.94626	0.523	0.29	2	CA3_young._.n2hippo7	49224	Dera	Intronic	39515	uc029wcg.2	0.475	23780	0
181251	chr6	137810163	137810663	501	*	3.21897	0.168	0.025	2	Astro_young._.n1hippo7	55835	Dera	Intronic	32904	uc029wcg.2	0.4671	23781	0
181252	chr6	137816432	137816932	501	*	98.6716	0.915	0.879	2	CA1_old._.n1hippo108	62104	Dera	Intronic	26635	uc029wcg.2	0.509	23782	0
181253	chr6	137829123	137829623	501	*	8.99765	0.601	0.374	2	Sub_old._.n1hippo108	74795	Dera	Intronic	13944	uc029wcg.2	0.4631	23783	0
181254	chr6	137837017	137837517	501	*	8.85678	0.473	0.268	2	DG_young._.n2hippo7	82689	Dera	Exonic	6050	uc029wcg.2	0.3752	23784	0
181255	chr6	137840394	137840894	501	*	7.01273	0.433	0.199	2	CA3_young._.n2hippo7	86066	Dera	Distal	2673	uc029wcg.2	0.4092	23785	0
181256	chr6	137843270	137843770	501	*	57.6654	0.851	0.786	2	CA1_old._.n1hippo108	88942	Dera	Distal	201	uc029wcg.2	0.4411	23786	0
181257	chr6	137860094	137860594	501	*	14.5039	0.625	0.463	2	CA1_old._.n2hippo108	105766	Dera	Distal	17025	uc029wcg.2	0.3992	23787	0
181258	chr6	137862838	137863338	501	*	2.79869	0.068	0.008	2	CA3_young._.n2hippo7	108510	Dera	Distal	19769	uc029wcg.2	0.4491	23788	0
181259	chr6	137870097	137870597	501	*	9.04961	0.811	0.642	2	CA2_old._.Rep1	115769	Dera	Distal	27028	uc029wcg.2	0.3713	23789	0
181260	chr6	137870608	137871108	501	*	345.67	0.981	0.973	2	CA1_young._.n1hippo7	116280	Dera	Distal	27539	uc029wcg.2	0.4391	23790	0
181261	chr6	137871313	137871813	501	*	5.5939	0.373	0.164	2	DG_old._.n2hippo108	116985	Dera	Distal	28244	uc029wcg.2	0.4431	23791	0
181262	chr6	137872279	137872779	501	*	88.3544	0.904	0.863	2	CA1_old._.n1hippo108	117951	Dera	Distal	29210	uc029wcg.2	0.4651	23792	0
181263	chr6	137876102	137876602	501	*	8.09581	0.445	0.237	2	DG_young._.n2hippo7	121774	Dera	Distal	33033	uc029wcg.2	0.4251	23793	0
181264	chr6	137877125	137877625	501	*	38.5993	0.786	0.694	2	CA1_old._.n1hippo108	122797	Dera	Distal	34056	uc029wcg.2	0.3972	23794	0
181265	chr6	137885577	137886077	501	*	83.3173	0.894	0.847	2	DG_old._.n1hippo108	131249	Dera	Distal	42508	uc029wcg.2	0.4132	23795	0
181266	chr6	137886311	137886811	501	*	12.3042	0.614	0.438	2	DG_old._.n2hippo108	131983	Dera	Distal	43242	uc029wcg.2	0.4251	23796	0
181267	chr6	137887153	137887653	501	*	25.5522	0.818	0.701	2	Sub_old._.n1hippo108	132825	Dera	Distal	44084	uc029wcg.2	0.3992	23797	0
181268	chr6	137891645	137892145	501	*	15.1042	0.551	0.382	2	CA1_young._.n2hippo7	137317	Dera	Distal	48576	uc029wcg.2	0.3733	23798	0
181269	chr6	137897614	137898114	501	*	35.8181	0.865	0.78	2	Sub_old._.n1hippo108	143286	Dera	Distal	54545	uc029wcg.2	0.4112	23799	0
181270	chr6	137907791	137908291	501	*	44.7573	0.811	0.729	2	CA1_old._.n1hippo108	153463	Dera	Distal	64722	uc029wcg.2	0.4391	23800	0
181271	chr6	137914469	137914969	501	*	15.2718	0.727	0.559	2	Sub_old._.n1hippo108	160141	Dera	Distal	71400	uc029wcg.2	0.4391	23801	0
181272	chr6	137915524	137916024	501	*	42.899	0.773	0.682	2	CA1_young._.n1hippo7	161196	Dera	Distal	72455	uc029wcg.2	0.4431	23802	0
181273	chr6	137917779	137918279	501	*	5.14647	0.415	0.167	2	Sub_old._.n1hippo108	161886	Slc15a5	Distal	74710	uc029wcg.2	0.3473	23803	0
181274	chr6	137931296	137931796	501	*	19.5026	0.652	0.5	2	CA1_old._.n1hippo108	148369	Slc15a5	Distal	88227	uc029wcg.2	0.4491	23804	0
181275	chr6	137934819	137935319	501	*	202.231	0.956	0.939	2	CA1_young._.n1hippo7	144846	Slc15a5	Distal	91750	uc029wcg.2	0.4092	23805	0
181276	chr6	137935335	137935835	501	*	19.9251	0.739	0.593	2	CA3_young._.n1hippo7	144330	Slc15a5	Distal	92266	uc029wcg.2	0.4351	23806	0
181277	chr6	137946505	137947005	501	*	16.2136	0.576	0.411	2	CA1_young._.n1hippo7	133160	Slc15a5	Distal	96844	uc009enj.1	0.4411	23807	0
181278	chr6	137959985	137960485	501	*	14.1647	0.534	0.362	2	CA1_young._.n2hippo7	119680	Slc15a5	Distal	83364	uc009enj.1	0.4451	23808	0
181279	chr6	137963021	137963521	501	*	7.84099	0.548	0.331	2	Sub_young._.n1hippo7	116644	Slc15a5	Distal	80328	uc009enj.1	0.4251	23809	0
181280	chr6	137970793	137971293	501	*	16.2136	0.576	0.411	2	CA1_young._.n1hippo7	108872	Slc15a5	Distal	72556	uc009enj.1	0.4192	23810	0
181281	chr6	137975886	137976386	501	*	35.4523	0.82	0.731	2	Oligo_young._.n1hippo7	103779	Slc15a5	Distal	67463	uc009enj.1	0.3912	23811	0
181282	chr6	137979610	137980110	501	*	16.7402	0.934	0.934	NA	CA2_young._.Rep1	100055	Slc15a5	Distal	63739	uc009enj.1	0.4571	23812	0
181283	chr6	137980377	137980877	501	*	39.0039	0.769	0.679	2	CA1_young._.n2hippo7	99288	Slc15a5	Distal	62972	uc009enj.1	0.4671	23813	0
181284	chr6	137980879	137981379	501	*	18.2682	0.754	0.619	2	Sub_young._.n1hippo7	98786	Slc15a5	Distal	62470	uc009enj.1	0.4431	23814	0
181285	chr6	137981484	137981984	501	*	5.68242	0.524	0.148	2	ImN_young._.n2hippo7	98181	Slc15a5	Distal	61865	uc009enj.1	0.4591	23815	0
181286	chr6	137982361	137982861	501	*	21.3749	0.763	0.63	2	Sub_young._.n2hippo7	97304	Slc15a5	Distal	60988	uc009enj.1	0.4471	23816	0
181287	chr6	138003276	138003776	501	*	13.6249	0.569	0.388	2	CA1_old._.n1hippo108	76389	Slc15a5	Intronic	40073	uc009enj.1	0.4671	23817	0
181288	chr6	138004038	138004538	501	*	17.2172	0.75	0.596	2	Sub_old._.n1hippo108	75627	Slc15a5	Intronic	39311	uc009enj.1	0.4092	23818	0
181289	chr6	138006649	138007149	501	*	22.3299	0.797	0.668	2	Sub_old._.n1hippo108	73016	Slc15a5	Intronic	36700	uc009enj.1	0.491	23819	0
181290	chr6	138007964	138008464	501	*	12.7798	0.665	0.487	2	Oligo_young._.n1hippo7	71701	Slc15a5	Intronic	35385	uc009enj.1	0.4212	23820	0
181291	chr6	138015196	138015696	501	*	48.5659	0.883	0.821	2	Sub_young._.n2hippo7	64469	Slc15a5	Intronic	28153	uc009enj.1	0.4611	23821	0
181292	chr6	138049201	138049701	501	*	9.30409	0.44	0.243	2	CA1_young._.n1hippo7	30464	Slc15a5	Intronic	5850	uc009enj.1	0.3992	23822	0
181293	chr6	138051638	138052138	501	*	14.1647	0.534	0.362	2	CA1_young._.n2hippo7	28027	Slc15a5	Intronic	8287	uc009enj.1	0.3812	23823	0
181294	chr6	138069826	138070326	501	*	63.8952	0.922	0.876	2	Sub_old._.n1hippo108	9839	Slc15a5	Intronic	3119	uc009eni.2	0.4591	23824	0
181295	chr6	138070660	138071160	501	*	9.14241	0.567	0.348	2	Sub_young._.n2hippo7	9005	Slc15a5	Intronic	2285	uc009eni.2	0.4331	23825	0
181296	chr6	138088581	138089081	501	*	24.4661	0.812	0.693	2	Sub_old._.n1hippo108	8914	Slc15a5	Distal	8914	uc012eva.1	0.3772	23826	0
181297	chr6	138117526	138118026	501	*	18.179	0.67	0.517	2	DG_old._.n1hippo108	22760	Mgst1	Distal	22760	uc009enk.1	0.4232	23827	0
181298	chr6	138128529	138129029	501	*	8.43104	0.619	0.32	2	IN_Sst/Pvalb_old._.n1hippo108	11757	Mgst1	Distal	11757	uc009enk.1	0.4651	23828	0
181299	chr6	138129253	138129753	501	*	38.2274	0.752	0.654	2	CA1_young._.n1hippo7	11033	Mgst1	Distal	11033	uc009enk.1	0.3253	23829	0
181300	chr6	138140240	138140740	501	*	25.1623	0.733	0.573	2	Astro_young._.n2hippo7	46	Mgst1	Promoter	46	uc009enk.1	0.5369	23830	0
181301	chr6	138141027	138141527	501	*	8.53773	0.5	0.264	2	Astro_young._.n2hippo7	739	Mgst1	Intronic	414	uc057lsm.1	0.475	23831	0
181302	chr6	138153061	138153561	501	*	19.2213	0.771	0.629	2	Sub_old._.n1hippo108	12773	Mgst1	Intronic	11618	uc057lsm.1	0.3772	23832	0
181303	chr6	138160763	138161263	501	*	35.7483	0.762	0.666	2	DG_young._.n1hippo7	20475	Mgst1	Distal	19320	uc057lsm.1	0.4092	23833	0
181304	chr6	138163885	138164385	501	*	10.8563	0.554	0.375	2	CA1_old._.n2hippo108	23597	Mgst1	Distal	22442	uc057lsm.1	0.4531	23834	0
181305	chr6	138171704	138172204	501	*	26.1736	0.878	0.794	2	CA3_old._.n2hippo108	31416	Mgst1	Distal	30261	uc057lsm.1	0.499	23835	0
181306	chr6	138195348	138195848	501	*	4.24645	0.561	0.248	2	IN_Sst/Pvalb_young._.n1hippo7	55060	Mgst1	Distal	53905	uc057lsm.1	0.3932	23836	0
181307	chr6	138203860	138204360	501	*	25.985	0.899	0.798	2	IN_Sst/Pvalb_young._.n2hippo7	63572	Mgst1	Distal	62417	uc057lsm.1	0.4391	23837	0
181308	chr6	138256687	138257187	501	*	29.4603	0.816	0.716	2	Sub_young._.n2hippo7	116399	Mgst1	Distal	115244	uc057lsm.1	0.3932	23838	0
181309	chr6	138274181	138274681	501	*	7.34113	0.741	0.479	2	IN_Sst/Pvalb_young._.n1hippo7	133893	Mgst1	Distal	132738	uc057lsm.1	0.3912	23839	0
181310	chr6	138305253	138305753	501	*	14.2067	0.619	0.449	2	DG_old._.n1hippo108	117601	A830011K09Rik	Distal	117366	uc009enl.1	0.4132	23840	0
181311	chr6	138306170	138306670	501	*	10.5351	0.837	0.837	NA	CA2_young._.Rep1	116684	A830011K09Rik	Distal	116449	uc009enl.1	0.4251	23841	0
181312	chr6	138325745	138326245	501	*	5.54263	0.371	0.116	2	EPC/CPC_young._.Rep1	97109	A830011K09Rik	Distal	96874	uc009enl.1	0.4471	23842	0
181313	chr6	138331761	138332261	501	*	57.6305	0.822	0.751	2	CA1_young._.n1hippo7	91093	A830011K09Rik	Distal	90858	uc009enl.1	0.3932	23843	0
181314	chr6	138334268	138334768	501	*	3.39988	0.214	0.05	2	OPC_young._.n2hippo7	88586	A830011K09Rik	Distal	88351	uc009enl.1	0.501	23844	0
181315	chr6	138335815	138336315	501	*	36.8465	0.868	0.794	2	CA3_young._.n1hippo7	87039	A830011K09Rik	Distal	86804	uc009enl.1	0.4431	23845	0
181316	chr6	138350539	138351039	501	*	168.065	0.944	0.922	2	CA1_young._.n1hippo7	72315	A830011K09Rik	Distal	72080	uc009enl.1	0.4351	23846	0
181317	chr6	138358816	138359316	501	*	21.2917	0.778	0.648	2	CA3_young._.n2hippo7	64038	A830011K09Rik	Distal	63803	uc009enl.1	0.4112	23847	0
181318	chr6	138360649	138361149	501	*	7.84099	0.548	0.331	2	Sub_young._.n1hippo7	62205	A830011K09Rik	Distal	61970	uc009enl.1	0.4072	23848	0
181319	chr6	138361214	138361714	501	*	27.3771	0.805	0.699	2	Sub_young._.n2hippo7	61640	A830011K09Rik	Distal	61405	uc009enl.1	0.3453	23849	0
181320	chr6	138361967	138362467	501	*	7.35514	0.414	0.204	2	DG_young._.n2hippo7	60887	A830011K09Rik	Distal	60652	uc009enl.1	0.3673	23850	0
181321	chr6	138363984	138364484	501	*	19.0235	0.757	0.592	2	CA3_old._.n1hippo108	58870	A830011K09Rik	Distal	58635	uc009enl.1	0.4152	23851	0
181322	chr6	138370251	138370751	501	*	5.58847	0.468	0.157	2	OPC_young._.n1hippo7	52603	A830011K09Rik	Intronic	52368	uc009enl.1	0.4132	23852	0
181323	chr6	138378385	138378885	501	*	10.9918	0.592	0.375	2	CA3_young._.n2hippo7	44469	A830011K09Rik	Intronic	44234	uc009enl.1	0.4411	23853	0
181324	chr6	138383668	138384168	501	*	7.09166	0.515	0.294	2	Sub_young._.n1hippo7	39186	A830011K09Rik	Intronic	38951	uc009enl.1	0.3792	23854	0
181325	chr6	138384518	138385018	501	*	139.401	0.924	0.894	2	DG_young._.n1hippo7	38336	A830011K09Rik	Intronic	38101	uc009enl.1	0.4152	23855	0
181326	chr6	138398823	138399323	501	*	11.4044	0.567	0.373	2	DG_old._.n1hippo108	24031	A830011K09Rik	Intronic	23796	uc009enl.1	0.4192	23856	0
181327	chr6	138402680	138403180	501	*	7.72714	0.418	0.22	2	DG_young._.n1hippo7	20174	A830011K09Rik	Intronic	19939	uc009enl.1	0.3832	23857	0
181328	chr6	138412031	138412531	501	*	26.3588	0.816	0.716	2	Sub_young._.n1hippo7	10823	A830011K09Rik	Intronic	10588	uc009enl.1	0.3533	23858	0
181329	chr6	138418658	138419158	501	*	17.1383	0.685	0.543	2	DG_old._.n2hippo108	4196	A830011K09Rik	Intronic	3961	uc009enl.1	0.481	23859	0
181330	chr6	138419830	138420330	501	*	28.2399	0.716	0.575	2	Astro_old._.n2hippo108	3024	A830011K09Rik	Intronic	2789	uc009enl.1	0.3752	23860	0
181331	chr6	138420519	138421019	501	*	52.4968	0.831	0.763	2	DG_young._.n2hippo7	2335	A830011K09Rik	Intronic	2100	uc009enl.1	0.4651	23861	0
181332	chr6	138421227	138421727	501	*	50.0544	0.825	0.754	2	DG_young._.n2hippo7	1627	A830011K09Rik	Promoter	1392	uc009enl.1	0.507	23862	0
181333	chr6	138422143	138422643	501	*	35.1404	0.857	0.78	2	Sub_young._.n1hippo7	711	A830011K09Rik	Promoter	476	uc009enl.1	0.4691	23863	0
181334	chr6	138422755	138423255	501	*	35.9724	0.993	0.982	2	CA2_old._.Rep1	99	A830011K09Rik	Promoter	99	uc009enn.1	0.5449	23864	0
181335	chr6	138424440	138424940	501	*	31.5817	0.827	0.731	2	Sub_young._.n2hippo7	1584	A830011K09Rik	Intronic	1584	uc009enn.1	0.4451	23865	0
181336	chr6	138436743	138437243	501	*	50.9712	0.861	0.801	2	CA1_old._.n2hippo108	6979	Gm30332	Intronic	6979	uc009eno.1	0.3972	23866	0
181337	chr6	138477555	138478055	501	*	45.8767	0.845	0.778	2	CA1_old._.n2hippo108	33831	Gm30332	Intronic	33831	uc009eno.1	0.3952	23867	0
181338	chr6	138494994	138495494	501	*	17.1463	0.588	0.428	2	CA1_young._.n1hippo7	51270	Gm30332	Intronic	51270	uc009eno.1	0.4311	23868	0
181339	chr6	138503928	138504428	501	*	100.047	0.913	0.878	2	CA1_young._.n2hippo7	60204	Gm30332	Intronic	60204	uc009eno.1	0.3473	23869	0
181340	chr6	138509886	138510386	501	*	9.72501	0.427	0.23	2	CA1_young._.n2hippo7	66162	Gm30332	Intronic	66162	uc009eno.1	0.479	23870	0
181341	chr6	138513095	138513595	501	*	5.20849	0.31	0.105	2	CA3_young._.n2hippo7	67278	B230110G15Rik	Intronic	67278	uc009enp.1	0.3593	23871	0
181342	chr6	138522881	138523381	501	*	19.2366	0.764	0.636	2	Sub_young._.n1hippo7	57492	B230110G15Rik	Intronic	57492	uc009enp.1	0.3313	23872	0
181343	chr6	138531858	138532358	501	*	5.57562	0.394	0.175	2	Sub_young._.n2hippo7	48515	B230110G15Rik	Intronic	48515	uc009enp.1	0.4271	23873	0
181344	chr6	138534814	138535314	501	*	13.4114	0.669	0.466	2	CA3_old._.n1hippo108	45559	B230110G15Rik	Intronic	45559	uc009enp.1	0.4232	23874	0
181345	chr6	138551036	138551536	501	*	10.8563	0.554	0.375	2	CA1_old._.n2hippo108	29337	B230110G15Rik	Intronic	29337	uc009enp.1	0.3573	23875	0
181346	chr6	138551636	138552136	501	*	28.2254	0.694	0.571	2	CA1_young._.n1hippo7	28737	B230110G15Rik	Intronic	28737	uc009enp.1	0.4511	23876	0
181347	chr6	138561005	138561505	501	*	3.20889	0.149	0.026	2	CA3_old._.n1hippo108	19368	B230110G15Rik	Intronic	19368	uc009enp.1	0.3613	23877	0
181348	chr6	138563400	138563900	501	*	109.804	0.906	0.869	2	CA1_young._.n1hippo7	16973	B230110G15Rik	Intronic	16973	uc009enp.1	0.3693	23878	0
181349	chr6	138565613	138566113	501	*	11.4466	0.475	0.281	2	CA1_young._.n2hippo7	14760	B230110G15Rik	Intronic	14760	uc009enp.1	0.3872	23879	0
181350	chr6	138580376	138580876	501	*	17.1463	0.588	0.428	2	CA1_young._.n1hippo7	1	B230110G15Rik	Promoter	1	uc009enp.1	0.3553	23880	0
181351	chr6	138581432	138581932	501	*	15.1042	0.551	0.382	2	CA1_young._.n2hippo7	285	Lmo3	Intronic	285	uc009enm.1	0.487	23881	0
181352	chr6	138630974	138631474	501	*	16.7222	0.726	0.549	2	CA3_old._.n1hippo108	27219	Igbp1b	Distal	27219	uc009enq.3	0.3912	23882	0
181353	chr6	138639283	138639783	501	*	171.264	0.945	0.924	2	CA1_young._.n1hippo7	18910	Igbp1b	Distal	18910	uc009enq.3	0.4711	23883	0
181354	chr6	138645796	138646296	501	*	7.55537	0.413	0.199	2	CA1_old._.n1hippo108	12397	Igbp1b	Distal	12397	uc009enq.3	0.3912	23884	0
181355	chr6	138649928	138650428	501	*	13.4114	0.669	0.466	2	CA3_old._.n1hippo108	8265	Igbp1b	Distal	8265	uc009enq.3	0.4491	23885	0
181356	chr6	138658437	138658937	501	*	10.5351	0.837	0.837	NA	CA2_young._.Rep1	242	Igbp1b	Promoter	242	uc009enq.3	0.497	23886	0
181357	chr6	138685060	138685560	501	*	11.7714	0.5	0.316	2	CA1_young._.n1hippo7	26865	Igbp1b	Distal	26865	uc009enq.3	0.477	23887	0
181358	chr6	138707195	138707695	501	*	12.7692	0.557	0.373	2	DG_young._.n1hippo7	49000	Igbp1b	Distal	49000	uc009enq.3	0.3912	23888	0
181359	chr6	138707825	138708325	501	*	86.1527	0.91	0.871	2	DG_old._.n2hippo108	49630	Igbp1b	Distal	49630	uc009enq.3	0.4172	23889	0
181360	chr6	138708856	138709356	501	*	47.2784	0.82	0.742	2	CA1_old._.n1hippo108	50661	Igbp1b	Distal	50661	uc009enq.3	0.4631	23890	0
181361	chr6	138722173	138722673	501	*	18.486	0.64	0.487	2	CA1_old._.n1hippo108	63978	Igbp1b	Distal	63978	uc009enq.3	0.3433	23891	0
181362	chr6	138754442	138754942	501	*	90.2408	0.858	0.792	2	Astro_old._.n2hippo108	96247	Igbp1b	Distal	96247	uc009enq.3	0.4052	23892	0
181363	chr6	138766515	138767015	501	*	18.0926	0.6	0.445	2	CA1_young._.n1hippo7	108320	Igbp1b	Distal	108320	uc009enq.3	0.3752	23893	0
181364	chr6	138769832	138770332	501	*	7.94417	0.47	0.263	2	DG_old._.n1hippo108	111637	Igbp1b	Distal	111637	uc009enq.3	0.4032	23894	0
181365	chr6	138774230	138774730	501	*	6.06695	0.494	0.245	2	CA3_old._.n2hippo108	116035	Igbp1b	Distal	116035	uc009enq.3	0.3433	23895	0
181366	chr6	138776182	138776682	501	*	24.5691	0.727	0.606	2	DG_old._.n1hippo108	117987	Igbp1b	Distal	117987	uc009enq.3	0.4112	23896	0
181367	chr6	138777869	138778369	501	*	5.93896	0.337	0.136	2	DG_young._.n2hippo7	119674	Igbp1b	Distal	119674	uc009enq.3	0.3892	23897	0
181368	chr6	138784458	138784958	501	*	51.2316	0.912	0.863	2	CA3_young._.n1hippo7	126263	Igbp1b	Distal	126263	uc009enq.3	0.3992	23898	0
181369	chr6	138789891	138790391	501	*	16.1387	0.673	0.526	2	DG_old._.n2hippo108	131696	Igbp1b	Distal	131696	uc009enq.3	0.4351	23899	0
181370	chr6	138800689	138801189	501	*	34.8115	0.736	0.631	2	CA1_young._.n1hippo7	142494	Igbp1b	Distal	142494	uc009enq.3	0.3912	23900	0
181371	chr6	138801345	138801845	501	*	92.5294	0.928	0.898	2	CA1_old._.n2hippo108	143150	Igbp1b	Distal	143150	uc009enq.3	0.3313	23901	0
181372	chr6	138833487	138833987	501	*	126.096	0.928	0.898	2	DG_old._.n1hippo108	175292	Igbp1b	Distal	175292	uc009enq.3	0.3653	23902	0
181373	chr6	138834827	138835327	501	*	68.9238	0.889	0.84	2	DG_old._.n2hippo108	176632	Igbp1b	Distal	176632	uc009enq.3	0.3972	23903	0
181374	chr6	138835901	138836401	501	*	45.2821	0.783	0.696	2	CA1_young._.n1hippo7	177706	Igbp1b	Distal	177706	uc009enq.3	0.3952	23904	0
181375	chr6	138836455	138836955	501	*	28.2254	0.694	0.571	2	CA1_young._.n1hippo7	178260	Igbp1b	Distal	178260	uc009enq.3	0.3393	23905	0
181376	chr6	138872659	138873159	501	*	98.0692	0.92	0.886	2	DG_old._.n2hippo108	214464	Igbp1b	Distal	214464	uc009enq.3	0.4431	23906	0
181377	chr6	138873653	138874153	501	*	25.6442	0.759	0.649	2	DG_old._.n2hippo108	215458	Igbp1b	Distal	215458	uc009enq.3	0.4351	23907	0
181378	chr6	138904621	138905121	501	*	10.508	0.547	0.344	2	DG_old._.n1hippo108	246426	Igbp1b	Distal	246426	uc009enq.3	0.4691	23908	0
181379	chr6	138914658	138915158	501	*	16.1387	0.673	0.526	2	DG_old._.n2hippo108	256463	Igbp1b	Distal	256463	uc009enq.3	0.3932	23909	0
181380	chr6	138915197	138915697	501	*	69.004	0.874	0.819	2	DG_old._.n1hippo108	257002	Igbp1b	Distal	257002	uc009enq.3	0.3273	23910	0
181381	chr6	138920106	138920606	501	*	62.0741	0.862	0.801	2	DG_old._.n1hippo108	261911	Igbp1b	Distal	261911	uc009enq.3	0.3513	23911	0
181382	chr6	138945364	138945864	501	*	13.5693	0.898	0.898	NA	CA2_young._.Rep1	287169	Igbp1b	Distal	287169	uc009enq.3	0.3812	23912	0
181383	chr6	138947895	138948395	501	*	30.6714	0.838	0.751	2	Sub_young._.n1hippo7	289700	Igbp1b	Distal	289700	uc009enq.3	0.3852	23913	0
181384	chr6	138950848	138951348	501	*	88.1963	0.884	0.837	2	DG_young._.n1hippo7	292653	Igbp1b	Distal	292653	uc009enq.3	0.4232	23914	0
181385	chr6	138960912	138961412	501	*	27.9979	0.763	0.663	2	CA1_old._.n2hippo108	302717	Igbp1b	Distal	302717	uc009enq.3	0.4032	23915	0
181386	chr6	138969892	138970392	501	*	8.51876	0.416	0.217	2	CA1_young._.n1hippo7	311697	Igbp1b	Distal	311697	uc009enq.3	0.3293	23916	0
181387	chr6	139027642	139028142	501	*	127.645	0.921	0.89	2	CA1_young._.n1hippo7	294683	4922502N22Rik	Distal	294683	uc009enr.1	0.3273	23917	0
181388	chr6	139075364	139075864	501	*	30.0666	0.831	0.732	2	CA3_young._.n1hippo7	246961	4922502N22Rik	Distal	246961	uc009enr.1	0.3613	23918	0
181389	chr6	139083415	139083915	501	*	18.3671	0.947	0.947	NA	CA2_young._.Rep1	238910	4922502N22Rik	Distal	238910	uc009enr.1	0.3273	23919	0
181390	chr6	139099212	139099712	501	*	31.9624	0.728	0.618	2	CA1_young._.n2hippo7	223113	4922502N22Rik	Distal	223113	uc009enr.1	0.4671	23920	0
181391	chr6	139103638	139104138	501	*	51.6049	0.817	0.742	2	DG_young._.n1hippo7	218687	4922502N22Rik	Distal	218687	uc009enr.1	0.3832	23921	0
181392	chr6	139132207	139132707	501	*	21.0093	0.633	0.486	2	CA1_young._.n1hippo7	190118	4922502N22Rik	Distal	190118	uc009enr.1	0.4531	23922	0
181393	chr6	139141814	139142314	501	*	31.4757	0.716	0.604	2	CA1_young._.n1hippo7	180511	4922502N22Rik	Distal	180511	uc009enr.1	0.4052	23923	0
181394	chr6	139154754	139155254	501	*	44.6226	0.841	0.772	2	CA1_old._.n2hippo108	167571	4922502N22Rik	Distal	167571	uc009enr.1	0.3892	23924	0
181395	chr6	139159744	139160244	501	*	42.7393	0.904	0.85	2	CA3_young._.n2hippo7	162581	4922502N22Rik	Distal	162581	uc009enr.1	0.4271	23925	0
181396	chr6	139160265	139160765	501	*	28.2254	0.694	0.571	2	CA1_young._.n1hippo7	162060	4922502N22Rik	Distal	162060	uc009enr.1	0.3772	23926	0
181397	chr6	139198557	139199057	501	*	60.1808	0.829	0.761	2	CA1_young._.n1hippo7	123768	4922502N22Rik	Distal	123768	uc009enr.1	0.3633	23927	0
181398	chr6	139210053	139210553	501	*	14.2067	0.619	0.449	2	DG_old._.n1hippo108	112272	4922502N22Rik	Distal	112272	uc009enr.1	0.3673	23928	0
181399	chr6	139245637	139246137	501	*	15.295	0.562	0.392	2	CA1_young._.n1hippo7	76688	4922502N22Rik	Distal	76688	uc009enr.1	0.4591	23929	0
181400	chr6	139247702	139248202	501	*	8.77675	0.498	0.298	2	DG_old._.n1hippo108	74623	4922502N22Rik	Distal	74623	uc009enr.1	0.4012	23930	0
181401	chr6	139248795	139249295	501	*	63.3723	0.88	0.827	2	DG_old._.n2hippo108	73530	4922502N22Rik	Distal	73530	uc009enr.1	0.4391	23931	0
181402	chr6	139257360	139257860	501	*	6.04962	0.752	0.546	2	IN_Lamp5_old._.Rep1	64965	4922502N22Rik	Distal	64965	uc009enr.1	0.3353	23932	0
181403	chr6	139295649	139296149	501	*	60.742	0.915	0.871	2	Sub_young._.n1hippo7	26676	4922502N22Rik	Distal	26676	uc009enr.1	0.3912	23933	0
181404	chr6	139300162	139300662	501	*	5.13234	0.426	0.167	2	CA3_old._.n2hippo108	22163	4922502N22Rik	Distal	22163	uc009enr.1	0.3852	23934	0
181405	chr6	139307551	139308051	501	*	62.6573	0.88	0.822	2	Oligo_young._.n2hippo7	14774	4922502N22Rik	Distal	14774	uc009enr.1	0.475	23935	0
181406	chr6	139325219	139325719	501	*	4.3618	0.23	0.061	2	CA3_young._.n2hippo7	2892	4922502N22Rik	Distal	2892	uc009enr.1	0.4551	23936	0
181407	chr6	139343834	139344334	501	*	7.6419	0.721	0.421	2	OPC_old._.n1hippo108	21507	4922502N22Rik	Distal	21507	uc009enr.1	0.3992	23937	0
181408	chr6	139349106	139349606	501	*	109.021	0.922	0.891	2	CA1_young._.n2hippo7	26779	4922502N22Rik	Distal	26779	uc009enr.1	0.3653	23938	0
181409	chr6	139364584	139365084	501	*	18.0926	0.6	0.445	2	CA1_young._.n1hippo7	42257	4922502N22Rik	Distal	42257	uc009enr.1	0.3473	23939	0
181410	chr6	139365582	139366082	501	*	19.1827	0.707	0.573	2	DG_old._.n2hippo108	43255	4922502N22Rik	Distal	43255	uc009enr.1	0.3114	23940	0
181411	chr6	139391302	139391802	501	*	24.5691	0.727	0.606	2	DG_old._.n1hippo108	68975	4922502N22Rik	Distal	68975	uc009enr.1	0.4152	23941	0
181412	chr6	139393107	139393607	501	*	27.827	0.719	0.604	2	DG_young._.n1hippo7	70780	4922502N22Rik	Distal	70780	uc009enr.1	0.3253	23942	0
181413	chr6	139461027	139461527	501	*	10.9065	0.514	0.324	2	CA1_old._.n1hippo108	40631	Rergl	Distal	40631	uc012evb.1	0.3413	23943	0
181414	chr6	139479687	139480187	501	*	46.5834	0.802	0.721	2	DG_young._.n1hippo7	21971	Rergl	Distal	21971	uc012evb.1	0.3293	23944	0
181415	chr6	139515111	139515611	501	*	6.93734	0.41	0.176	2	CA3_young._.n1hippo7	13451	Rergl	Distal	13451	uc012evb.1	0.4431	23945	0
181416	chr6	139527392	139527892	501	*	24.0011	0.855	0.728	2	IN_Sst/Pvalb_old._.n1hippo108	25732	Rergl	Distal	25732	uc012evb.1	0.4072	23946	0
181417	chr6	139538419	139538919	501	*	10.7066	0.611	0.41	2	Sub_young._.n2hippo7	36759	Rergl	Distal	36759	uc012evb.1	0.2914	23947	0
181418	chr6	139555467	139555967	501	*	7.88246	0.69	0.391	2	IN_Sst/Pvalb_young._.n2hippo7	43762	Pik3c2g	Distal	43762	uc009enu.1	0.4052	23948	0
181419	chr6	139577402	139577902	501	*	23.781	0.803	0.694	2	CA3_young._.n2hippo7	21827	Pik3c2g	Distal	21827	uc009enu.1	0.3772	23949	0
181420	chr6	139581915	139582415	501	*	9.91555	0.59	0.381	2	Sub_young._.n2hippo7	17314	Pik3c2g	Distal	17314	uc009enu.1	0.4032	23950	0
181421	chr6	139588299	139588799	501	*	12.9378	0.576	0.406	2	DG_young._.n2hippo7	10930	Pik3c2g	Distal	10930	uc009enu.1	0.4311	23951	0
181422	chr6	139589223	139589723	501	*	23.1416	0.657	0.521	2	CA1_young._.n2hippo7	10006	Pik3c2g	Distal	10006	uc009enu.1	0.4451	23952	0
181423	chr6	139600028	139600528	501	*	23.1416	0.657	0.521	2	CA1_young._.n2hippo7	797	Pik3c2g	Intronic	797	uc009enu.1	0.4251	23953	0
181424	chr6	139607573	139608073	501	*	10.8931	0.567	0.355	2	CA3_young._.n1hippo7	8342	Pik3c2g	Intronic	6248	uc057lsn.1	0.3832	23954	0
181425	chr6	139610442	139610942	501	*	36.081	0.807	0.725	2	CA1_old._.n2hippo108	11211	Pik3c2g	Intronic	3379	uc057lsn.1	0.3972	23955	0
181426	chr6	139616112	139616612	501	*	8.32016	0.482	0.279	2	CA1_old._.n2hippo108	16881	Pik3c2g	Exonic	2289	uc057lsn.1	0.3733	23956	0
181427	chr6	139618656	139619156	501	*	15.1395	0.918	0.918	NA	CA2_young._.Rep1	19425	Pik3c2g	Intronic	4833	uc057lsn.1	0.477	23957	0
181428	chr6	139624730	139625230	501	*	8.02566	0.818	0.532	2	IN_Vip_old._.n2hippo108	25499	Pik3c2g	Intronic	10907	uc057lsn.1	0.4032	23958	0
181429	chr6	139631270	139631770	501	*	34.8966	0.801	0.716	2	CA1_old._.n2hippo108	32039	Pik3c2g	Intronic	17447	uc057lsn.1	0.519	23959	0
181430	chr6	139662373	139662873	501	*	17.3132	0.744	0.601	2	Sub_young._.n1hippo7	63142	Pik3c2g	Intronic	48550	uc057lsn.1	0.4531	23960	0
181431	chr6	139714297	139714797	501	*	12.3203	0.586	0.4	2	DG_old._.n1hippo108	115066	Pik3c2g	Intronic	100474	uc057lsn.1	0.3433	23961	0
181432	chr6	139719582	139720082	501	*	4.24015	0.338	0.113	2	CA3_old._.n2hippo108	120351	Pik3c2g	Intronic	105759	uc057lsn.1	0.3792	23962	0
181433	chr6	139730388	139730888	501	*	15.5229	0.6	0.432	2	CA1_old._.n1hippo108	131157	Pik3c2g	Intronic	110806	uc009enw.1	0.513	23963	0
181434	chr6	139736773	139737273	501	*	9.72501	0.427	0.23	2	CA1_young._.n2hippo7	137542	Pik3c2g	Exonic	104421	uc009enw.1	0.3733	23964	0
181435	chr6	139738345	139738845	501	*	4.15207	0.622	0.245	2	IN_Vip_young._.n1hippo7	139114	Pik3c2g	Intronic	102849	uc009enw.1	0.4291	23965	0
181436	chr6	139742588	139743088	501	*	11.5147	0.629	0.438	2	Sub_young._.n2hippo7	143357	Pik3c2g	Intronic	98606	uc009enw.1	0.3613	23966	0
181437	chr6	139746160	139746660	501	*	25.0667	0.67	0.54	2	CA1_young._.n1hippo7	146929	Pik3c2g	Intronic	95034	uc009enw.1	0.4551	23967	0
181438	chr6	139747027	139747527	501	*	7.84099	0.548	0.331	2	Sub_young._.n1hippo7	147796	Pik3c2g	Intronic	94167	uc009enw.1	0.3553	23968	0
181439	chr6	139750958	139751458	501	*	50.6754	0.902	0.843	2	Sub_old._.n1hippo108	151727	Pik3c2g	Intronic	90236	uc009enw.1	0.3493	23969	0
181440	chr6	139753171	139753671	501	*	4.78426	0.419	0.148	2	IN_Sst/Pvalb_old._.n2hippo108	153940	Pik3c2g	Intronic	88023	uc009enw.1	0.3413	23970	0
181441	chr6	139757795	139758295	501	*	21.3749	0.763	0.63	2	Sub_young._.n2hippo7	158564	Pik3c2g	Intronic	83399	uc009enw.1	0.4411	23971	0
181442	chr6	139760870	139761370	501	*	106.887	0.904	0.865	2	CA1_young._.n1hippo7	161639	Pik3c2g	Intronic	80324	uc009enw.1	0.4511	23972	0
181443	chr6	139770480	139770980	501	*	34.8115	0.736	0.631	2	CA1_young._.n1hippo7	171249	Pik3c2g	Intronic	70714	uc009enw.1	0.3293	23973	0
181444	chr6	139779981	139780481	501	*	8.85678	0.473	0.268	2	DG_young._.n2hippo7	180750	Pik3c2g	Intronic	61213	uc009enw.1	0.4212	23974	0
181445	chr6	139787816	139788316	501	*	7.85835	0.832	0.832	NA	unknown_young._.Rep1	188585	Pik3c2g	Intronic	53378	uc009enw.1	0.3772	23975	0
181446	chr6	139789369	139789869	501	*	7.85835	0.832	0.832	NA	unknown_young._.Rep1	190138	Pik3c2g	Intronic	51825	uc009enw.1	0.3892	23976	0
181447	chr6	139799730	139800230	501	*	12.2658	0.559	0.341	2	Astro_old._.n2hippo108	200499	Pik3c2g	Intronic	41464	uc009enw.1	0.3792	23977	0
181448	chr6	139823578	139824078	501	*	9.60904	0.797	0.586	2	IN_Sst/Pvalb_young._.n1hippo7	217588	Plcz1	Intronic	17616	uc009enw.1	0.4551	23978	0
181449	chr6	139834485	139834985	501	*	20.4133	0.754	0.619	2	Sub_young._.n2hippo7	206681	Plcz1	Intronic	6709	uc009enw.1	0.475	23979	0
181450	chr6	139836552	139837052	501	*	11.0121	0.519	0.323	2	DG_young._.n1hippo7	204614	Plcz1	Intronic	4642	uc009enw.1	0.4551	23980	0
181451	chr6	139838671	139839171	501	*	19.3045	0.664	0.526	2	DG_young._.n2hippo7	202495	Plcz1	Intronic	2523	uc009enw.1	0.3453	23981	0
181452	chr6	139839783	139840283	501	*	12.4292	0.726	0.491	2	EPC/CPC_young._.Rep2	201383	Plcz1	Intronic	1411	uc009enw.1	0.4172	23982	0
181453	chr6	139852059	139852559	501	*	9.14241	0.567	0.348	2	Sub_young._.n2hippo7	189107	Plcz1	Intronic	10863	uc009enw.1	0.4691	23983	0
181454	chr6	139852799	139853299	501	*	52.5905	0.86	0.797	2	DG_old._.n2hippo108	188367	Plcz1	Intronic	11603	uc009enw.1	0.3832	23984	0
181455	chr6	139868365	139868865	501	*	31.1625	0.739	0.633	2	DG_young._.n1hippo7	172801	Plcz1	Intronic	27169	uc009enw.1	0.3972	23985	0
181456	chr6	139874442	139874942	501	*	138.892	0.944	0.921	2	CA1_old._.n1hippo108	166724	Plcz1	Intronic	33246	uc009enw.1	0.4132	23986	0
181457	chr6	139878212	139878712	501	*	101.097	0.922	0.889	2	DG_old._.n2hippo108	162954	Plcz1	Intronic	37016	uc009enw.1	0.3852	23987	0
181458	chr6	139889773	139890273	501	*	14.1647	0.534	0.362	2	CA1_young._.n2hippo7	151393	Plcz1	Intronic	48577	uc009enw.1	0.4451	23988	0
181459	chr6	139909200	139909700	501	*	13.2547	0.603	0.426	2	DG_old._.n1hippo108	131966	Plcz1	Intronic	68004	uc009enw.1	0.4152	23989	0
181460	chr6	139919882	139920382	501	*	20.4542	0.7	0.571	2	CA1_old._.n2hippo108	121284	Plcz1	Intronic	78686	uc009enw.1	0.3932	23990	0
181461	chr6	139934823	139935323	501	*	135.239	0.926	0.897	2	CA1_young._.n1hippo7	106343	Plcz1	Intronic	93627	uc009enw.1	0.4152	23991	0
181462	chr6	139937475	139937975	501	*	36.0181	0.776	0.684	2	DG_young._.n2hippo7	103691	Plcz1	Intronic	96279	uc009enw.1	0.4451	23992	0
181463	chr6	139946984	139947484	501	*	12.9378	0.576	0.406	2	DG_young._.n2hippo7	94182	Plcz1	Intronic	92543	uc012evc.2	0.4371	23993	0
181464	chr6	139953681	139954181	501	*	22.6327	0.684	0.549	2	CA1_old._.n1hippo108	87485	Plcz1	Intronic	85846	uc012evc.2	0.485	23994	0
181465	chr6	139954697	139955197	501	*	9.29608	0.865	0.71	2	IN_Lamp5_young._.Rep1	86469	Plcz1	Intronic	84830	uc012evc.2	0.4431	23995	0
181466	chr6	139955937	139956437	501	*	5.43042	0.719	0.348	2	IN_Vip_old._.n2hippo108	85229	Plcz1	Intronic	83590	uc012evc.2	0.475	23996	0
181467	chr6	139957768	139958268	501	*	183.103	0.942	0.92	2	DG_young._.n1hippo7	83398	Plcz1	Intronic	81759	uc012evc.2	0.3713	23997	0
181468	chr6	139958344	139958844	501	*	36.121	0.811	0.726	2	DG_old._.n2hippo108	82822	Plcz1	Intronic	81183	uc012evc.2	0.489	23998	0
181469	chr6	139963724	139964224	501	*	7.05226	0.645	0.299	2	IN_Vip_young._.n2hippo7	77442	Plcz1	Intronic	75803	uc012evc.2	0.4451	23999	0
181470	chr6	139966660	139967160	501	*	31.4757	0.716	0.604	2	CA1_young._.n1hippo7	74506	Plcz1	Intronic	72867	uc012evc.2	0.4431	24000	0
181471	chr6	139974592	139975092	501	*	17.3132	0.744	0.601	2	Sub_young._.n1hippo7	66574	Plcz1	Distal	64935	uc012evc.2	0.3932	24001	0
181472	chr6	139978062	139978562	501	*	29.0401	0.779	0.679	2	DG_old._.n2hippo108	63104	Plcz1	Distal	61465	uc012evc.2	0.4012	24002	0
181473	chr6	139979508	139980008	501	*	10.508	0.547	0.344	2	DG_old._.n1hippo108	61658	Plcz1	Distal	60019	uc012evc.2	0.4152	24003	0
181474	chr6	139983702	139984202	501	*	45.0301	0.874	0.807	2	Sub_young._.n2hippo7	57464	Plcz1	Distal	55825	uc012evc.2	0.4331	24004	0
181475	chr6	139987869	139988369	501	*	4.17205	0.25	0.08	2	DG_old._.n2hippo108	53297	Plcz1	Distal	51658	uc012evc.2	0.4232	24005	0
181476	chr6	139988403	139988903	501	*	12.9378	0.576	0.406	2	DG_young._.n2hippo7	52763	Plcz1	Distal	51124	uc012evc.2	0.4491	24006	0
181477	chr6	139996932	139997432	501	*	46.485	0.787	0.703	2	CA1_young._.n1hippo7	44234	Plcz1	Intronic	42595	uc012evc.2	0.4311	24007	0
181478	chr6	140004620	140005120	501	*	52.6082	0.808	0.731	2	CA1_young._.n1hippo7	36546	Plcz1	Intronic	34907	uc012evc.2	0.3892	24008	0
181479	chr6	140013448	140013948	501	*	15.2718	0.727	0.559	2	Sub_old._.n1hippo108	27718	Plcz1	Intronic	26079	uc012evc.2	0.4192	24009	0
181480	chr6	140049493	140049993	501	*	19.3045	0.664	0.526	2	DG_young._.n2hippo7	8217	Capza3	Distal	8217	uc009eoa.3	0.4471	24010	0
181481	chr6	140051380	140051880	501	*	10.7066	0.611	0.41	2	Sub_young._.n2hippo7	10104	Capza3	Distal	10104	uc009eoa.3	0.4311	24011	0
181482	chr6	140054206	140054706	501	*	13.3899	0.699	0.516	2	Sub_old._.n1hippo108	12930	Capza3	Distal	12930	uc009eoa.3	0.4152	24012	0
181483	chr6	140069093	140069593	501	*	29.578	0.833	0.743	2	Sub_young._.n1hippo7	27817	Capza3	Distal	27817	uc009eoa.3	0.4411	24013	0
181484	chr6	140099987	140100487	501	*	38.2274	0.752	0.654	2	CA1_young._.n1hippo7	58711	Capza3	Distal	58711	uc009eoa.3	0.4132	24014	0
181485	chr6	140101179	140101679	501	*	29.4478	0.743	0.637	2	DG_young._.n2hippo7	59903	Capza3	Distal	59903	uc009eoa.3	0.3912	24015	0
181486	chr6	140102747	140103247	501	*	21.0093	0.633	0.486	2	CA1_young._.n1hippo7	61471	Capza3	Distal	61471	uc009eoa.3	0.4132	24016	0
181487	chr6	140108612	140109112	501	*	5.66225	0.434	0.195	2	Sub_young._.n1hippo7	67336	Capza3	Distal	67336	uc009eoa.3	0.4351	24017	0
181488	chr6	140113865	140114365	501	*	38.2085	0.873	0.794	2	Sub_old._.n1hippo108	72589	Capza3	Distal	72589	uc009eoa.3	0.4232	24018	0
181489	chr6	140123220	140123720	501	*	3.31929	0.431	0.121	2	IN_Sst/Pvalb_young._.n1hippo7	81944	Capza3	Distal	81944	uc009eoa.3	0.4691	24019	0
181490	chr6	140126612	140127112	501	*	51.8495	0.901	0.849	2	Sub_young._.n1hippo7	85336	Capza3	Distal	85336	uc009eoa.3	0.4511	24020	0
181491	chr6	140133697	140134197	501	*	18.4129	0.678	0.541	2	CA1_old._.n2hippo108	92421	Capza3	Distal	92421	uc009eoa.3	0.487	24021	0
181492	chr6	140138666	140139166	501	*	19.0235	0.757	0.592	2	CA3_old._.n1hippo108	97390	Capza3	Distal	97390	uc009eoa.3	0.4232	24022	0
181493	chr6	140147334	140147834	501	*	17.4163	0.643	0.496	2	DG_young._.n2hippo7	106058	Capza3	Distal	106058	uc009eoa.3	0.4192	24023	0
181494	chr6	140148159	140148659	501	*	225.296	0.958	0.942	2	DG_young._.n2hippo7	106883	Capza3	Distal	106883	uc009eoa.3	0.503	24024	0
181495	chr6	140152757	140153257	501	*	112.047	0.925	0.895	2	CA1_young._.n2hippo7	111481	Capza3	Distal	111481	uc009eoa.3	0.4571	24025	0
181496	chr6	140155745	140156245	501	*	6.73879	0.419	0.216	2	CA1_old._.n2hippo108	114469	Capza3	Distal	114469	uc009eoa.3	0.4012	24026	0
181497	chr6	140158906	140159406	501	*	12.9378	0.576	0.406	2	DG_young._.n2hippo7	117630	Capza3	Distal	117630	uc009eoa.3	0.4651	24027	0
181498	chr6	140161531	140162031	501	*	24.7828	0.702	0.578	2	CA1_old._.n1hippo108	120255	Capza3	Distal	120255	uc009eoa.3	0.4611	24028	0
181499	chr6	140162338	140162838	501	*	5.5939	0.373	0.164	2	DG_old._.n2hippo108	121062	Capza3	Distal	121062	uc009eoa.3	0.4431	24029	0
181500	chr6	140163198	140163698	501	*	72.774	0.862	0.806	2	DG_young._.n1hippo7	121922	Capza3	Distal	121922	uc009eoa.3	0.4451	24030	0
181501	chr6	140167129	140167629	501	*	5.20849	0.31	0.105	2	CA3_young._.n2hippo7	125853	Capza3	Distal	125853	uc009eoa.3	0.4591	24031	0
181502	chr6	140184565	140185065	501	*	7.55537	0.413	0.199	2	CA1_old._.n1hippo108	143289	Capza3	Distal	143289	uc009eoa.3	0.4032	24032	0
181503	chr6	140187482	140187982	501	*	9.62096	0.551	0.359	2	DG_old._.n2hippo108	146206	Capza3	Distal	146206	uc009eoa.3	0.4072	24033	0
181504	chr6	140188722	140189222	501	*	31.5073	0.749	0.643	2	CA1_old._.n1hippo108	147446	Capza3	Distal	147446	uc009eoa.3	0.4511	24034	0
181505	chr6	140189456	140189956	501	*	5.49562	0.301	0.117	2	DG_young._.n1hippo7	148180	Capza3	Distal	148180	uc009eoa.3	0.4491	24035	0
181506	chr6	140193468	140193968	501	*	9.67496	0.872	0.872	NA	unknown_young._.Rep1	152192	Capza3	Distal	152192	uc009eoa.3	0.5569	24036	0
181507	chr6	140194204	140194704	501	*	73.8675	0.906	0.866	2	CA1_old._.n2hippo108	152928	Capza3	Distal	152928	uc009eoa.3	0.4531	24037	0
181508	chr6	140200251	140200751	501	*	33.4364	0.751	0.65	2	DG_young._.n1hippo7	158975	Capza3	Distal	158975	uc009eoa.3	0.4631	24038	0
181509	chr6	140210037	140210537	501	*	48.1177	0.898	0.836	2	Sub_old._.n1hippo108	168761	Capza3	Distal	168761	uc009eoa.3	0.4212	24039	0
181510	chr6	140211858	140212358	501	*	9.67496	0.872	0.872	NA	unknown_young._.Rep1	170582	Capza3	Distal	170582	uc009eoa.3	0.483	24040	0
181511	chr6	140218438	140218938	501	*	8.85678	0.473	0.268	2	DG_young._.n2hippo7	177162	Capza3	Distal	177162	uc009eoa.3	0.4571	24041	0
181512	chr6	140219010	140219510	501	*	23.8273	0.806	0.674	2	CA3_old._.n1hippo108	177734	Capza3	Distal	177734	uc009eoa.3	0.4691	24042	0
181513	chr6	140221784	140222284	501	*	208.33	0.949	0.929	2	DG_young._.n1hippo7	180508	Capza3	Distal	180508	uc009eoa.3	0.4711	24043	0
181514	chr6	140222941	140223441	501	*	26.8849	0.755	0.649	2	CA1_old._.n2hippo108	181665	Capza3	Distal	181665	uc009eoa.3	0.4591	24044	0
181515	chr6	140228384	140228884	501	*	3.10162	0.427	0.081	2	IN_Vip_old._.n2hippo108	187108	Capza3	Distal	187108	uc009eoa.3	0.4112	24045	0
181516	chr6	140229204	140229704	501	*	19.3045	0.664	0.526	2	DG_young._.n2hippo7	187928	Capza3	Distal	187928	uc009eoa.3	0.475	24046	0
181517	chr6	140233210	140233710	501	*	11.2533	0.54	0.361	2	DG_young._.n2hippo7	190638	Plekha5	Distal	190638	uc009eob.1	0.4192	24047	0
181518	chr6	140234262	140234762	501	*	27.8968	0.772	0.668	2	DG_old._.n2hippo108	189586	Plekha5	Distal	189586	uc009eob.1	0.3772	24048	0
181519	chr6	140235188	140235688	501	*	14.5658	0.585	0.411	2	CA1_old._.n1hippo108	188660	Plekha5	Distal	188660	uc009eob.1	0.4052	24049	0
181520	chr6	140245727	140246227	501	*	14.1647	0.534	0.362	2	CA1_young._.n2hippo7	178121	Plekha5	Distal	178121	uc009eob.1	0.4152	24050	0
181521	chr6	140256991	140257491	501	*	24.4661	0.812	0.693	2	Sub_old._.n1hippo108	166857	Plekha5	Distal	166857	uc009eob.1	0.3613	24051	0
181522	chr6	140260670	140261170	501	*	7.7733	0.673	0.333	2	EPC/CPC_old._.Rep2	163178	Plekha5	Distal	163178	uc009eob.1	0.485	24052	0
181523	chr6	140264749	140265249	501	*	9.62096	0.551	0.359	2	DG_old._.n2hippo108	159099	Plekha5	Distal	159099	uc009eob.1	0.4291	24053	0
181524	chr6	140265626	140266126	501	*	35.4664	0.861	0.783	2	CA3_young._.n1hippo7	158222	Plekha5	Distal	158222	uc009eob.1	0.4571	24054	0
181525	chr6	140279697	140280197	501	*	6.11185	0.771	0.771	NA	unknown_young._.Rep1	144151	Plekha5	Distal	144151	uc009eob.1	0.4711	24055	0
181526	chr6	140282207	140282707	501	*	18.4846	0.891	0.777	2	IN_Sst/Pvalb_young._.n1hippo7	141641	Plekha5	Distal	141641	uc009eob.1	0.4631	24056	0
181527	chr6	140297507	140298007	501	*	6.92551	0.495	0.273	2	Astro_old._.n1hippo108	126341	Plekha5	Distal	126341	uc009eob.1	0.3772	24057	0
181528	chr6	140299596	140300096	501	*	62.756	0.836	0.769	2	CA1_young._.n1hippo7	124252	Plekha5	Distal	124252	uc009eob.1	0.475	24058	0
181529	chr6	140300345	140300845	501	*	32.7415	0.847	0.759	2	CA3_young._.n1hippo7	123503	Plekha5	Distal	123503	uc009eob.1	0.4651	24059	0
181530	chr6	140311674	140312174	501	*	8.02566	0.818	0.532	2	IN_Vip_old._.n2hippo108	112174	Plekha5	Distal	112174	uc009eob.1	0.4711	24060	0
181531	chr6	140315983	140316483	501	*	6.73879	0.419	0.216	2	CA1_old._.n2hippo108	107865	Plekha5	Distal	107865	uc009eob.1	0.4411	24061	0
181532	chr6	140336321	140336821	501	*	20.2012	0.747	0.618	2	Oligo_young._.n1hippo7	87527	Plekha5	Distal	87527	uc009eob.1	0.4611	24062	0
181533	chr6	140338099	140338599	501	*	11.8818	0.539	0.348	2	DG_young._.n1hippo7	85749	Plekha5	Distal	85749	uc009eob.1	0.483	24063	0
181534	chr6	140340045	140340545	501	*	20.2012	0.747	0.618	2	Oligo_young._.n1hippo7	83803	Plekha5	Distal	83803	uc009eob.1	0.491	24064	0
181535	chr6	140341176	140341676	501	*	32.549	0.81	0.715	2	Oligo_young._.n1hippo7	82672	Plekha5	Distal	82672	uc009eob.1	0.495	24065	0
181536	chr6	140341777	140342277	501	*	6.12144	0.472	0.253	2	Oligo_young._.n2hippo7	82071	Plekha5	Distal	82071	uc009eob.1	0.4331	24066	0
181537	chr6	140342947	140343447	501	*	11.7714	0.5	0.316	2	CA1_young._.n1hippo7	80901	Plekha5	Distal	80901	uc009eob.1	0.4431	24067	0
181538	chr6	140359688	140360188	501	*	129.368	0.938	0.912	2	CA1_old._.n1hippo108	64160	Plekha5	Distal	64160	uc009eob.1	0.4172	24068	0
181539	chr6	140360907	140361407	501	*	46.8504	0.895	0.832	2	Sub_old._.n1hippo108	62941	Plekha5	Distal	62941	uc009eob.1	0.491	24069	0
181540	chr6	140363624	140364124	501	*	24.7828	0.702	0.578	2	CA1_old._.n1hippo108	60224	Plekha5	Distal	60224	uc009eob.1	0.3792	24070	0
181541	chr6	140374491	140374991	501	*	9.67496	0.872	0.872	NA	unknown_young._.Rep1	49357	Plekha5	Distal	49357	uc009eob.1	0.501	24071	0
181542	chr6	140376406	140376906	501	*	6.11185	0.771	0.771	NA	unknown_young._.Rep1	47442	Plekha5	Distal	47442	uc009eob.1	0.4711	24072	0
181543	chr6	140381115	140381615	501	*	144.537	0.894	0.846	2	Oligo_old._.n1hippo108	42733	Plekha5	Distal	42733	uc009eob.1	0.489	24073	0
181544	chr6	140385082	140385582	501	*	32.6651	0.756	0.654	2	CA1_old._.n1hippo108	38766	Plekha5	Distal	38766	uc009eob.1	0.4212	24074	0
181545	chr6	140387974	140388474	501	*	6.73879	0.419	0.216	2	CA1_old._.n2hippo108	35874	Plekha5	Distal	35874	uc009eob.1	0.3772	24075	0
181546	chr6	140388930	140389430	501	*	66.6642	0.845	0.782	2	CA1_young._.n1hippo7	34918	Plekha5	Distal	34918	uc009eob.1	0.4431	24076	0
181547	chr6	140406989	140407489	501	*	32.7415	0.847	0.759	2	CA3_young._.n1hippo7	16859	Plekha5	Distal	16859	uc009eob.1	0.4491	24077	0
181548	chr6	140422580	140423080	501	*	7.83803	0.632	0.35	2	IN_Sst/Pvalb_old._.n2hippo108	1268	Plekha5	Promoter	1268	uc009eob.1	0.4012	24078	0
181549	chr6	140423751	140424251	501	*	60.6624	0.97	0.936	2	IN_Sst/Pvalb_young._.n1hippo7	97	Plekha5	Promoter	97	uc009eob.1	0.7824	24079	0
181550	chr6	140424525	140425025	501	*	57.9255	0.871	0.813	2	DG_old._.n2hippo108	675	Plekha5	Intronic	675	uc009eob.1	0.6547	24080	0
181551	chr6	140425183	140425683	501	*	49.9672	0.853	0.787	2	DG_old._.n2hippo108	1333	Plekha5	Intronic	1333	uc009eob.1	0.4511	24081	0
181552	chr6	140427422	140427922	501	*	5.25268	0.425	0.191	2	Sub_old._.n2hippo108	3572	Plekha5	Intronic	3572	uc009eob.1	0.3513	24082	0
181553	chr6	140428840	140429340	501	*	7.93728	0.496	0.28	2	DG_old._.n2hippo108	4990	Plekha5	Intronic	3898	uc009eoc.1	0.511	24083	0
181554	chr6	140441981	140442481	501	*	6.21489	0.346	0.153	2	DG_young._.n1hippo7	18131	Plekha5	Intronic	9241	uc009eoc.1	0.3533	24084	0
181555	chr6	140443316	140443816	501	*	14.6855	0.606	0.446	2	DG_young._.n2hippo7	19466	Plekha5	Intronic	10576	uc009eoc.1	0.4491	24085	0
181556	chr6	140447960	140448460	501	*	34.8966	0.801	0.716	2	CA1_old._.n2hippo108	24110	Plekha5	Intronic	15220	uc009eoc.1	0.507	24086	0
181557	chr6	140452773	140453273	501	*	7.6532	0.511	0.275	2	Sub_young._.n2hippo7	28923	Plekha5	Intronic	20033	uc009eoc.1	0.4691	24087	0
181558	chr6	140456355	140456855	501	*	32.2946	0.745	0.641	2	DG_young._.n1hippo7	32505	Plekha5	Intronic	23615	uc009eoc.1	0.521	24088	0
181559	chr6	140464909	140465409	501	*	32.3036	0.852	0.758	2	Sub_old._.n1hippo108	41059	Plekha5	Intronic	32169	uc009eoc.1	0.4291	24089	0
181560	chr6	140466159	140466659	501	*	41.7505	0.864	0.74	2	EPC/CPC_young._.Rep1	42309	Plekha5	Intronic	33419	uc009eoc.1	0.4471	24090	0
181561	chr6	140466750	140467250	501	*	106.405	0.95	0.926	2	Sub_young._.n1hippo7	42900	Plekha5	Intronic	34010	uc009eoc.1	0.3812	24091	0
181562	chr6	140469038	140469538	501	*	40.2092	0.775	0.686	2	CA1_young._.n2hippo7	45188	Plekha5	Intronic	36298	uc009eoc.1	0.4172	24092	0
181563	chr6	140469781	140470281	501	*	23.2362	0.796	0.684	2	Sub_young._.n1hippo7	45931	Plekha5	Intronic	37041	uc009eoc.1	0.477	24093	0
181564	chr6	140472323	140472823	501	*	67.1165	0.871	0.815	2	CA1_old._.n1hippo108	48473	Plekha5	Intronic	39583	uc009eoc.1	0.3473	24094	0
181565	chr6	140475637	140476137	501	*	82.7554	0.9	0.853	2	Oligo_young._.n2hippo7	51787	Plekha5	Intronic	42897	uc009eoc.1	0.4611	24095	0
181566	chr6	140476958	140477458	501	*	11.373	0.65	0.472	2	Oligo_young._.n2hippo7	53108	Plekha5	Intronic	44218	uc009eoc.1	0.4711	24096	0
181567	chr6	140478063	140478563	501	*	6.26388	0.7	0.422	2	IN_Sst/Pvalb_young._.n1hippo7	54213	Plekha5	Intronic	45323	uc009eoc.1	0.4651	24097	0
181568	chr6	140478863	140479363	501	*	140.206	0.96	0.941	2	Sub_young._.n2hippo7	55013	Plekha5	Intronic	46123	uc009eoc.1	0.4192	24098	0
181569	chr6	140479889	140480389	501	*	5.25268	0.425	0.191	2	Sub_old._.n2hippo108	56039	Plekha5	Intronic	47149	uc009eoc.1	0.4591	24099	0
181570	chr6	140480399	140480899	501	*	21.2429	0.683	0.553	2	DG_young._.n2hippo7	56549	Plekha5	Intronic	47659	uc009eoc.1	0.4251	24100	0
181571	chr6	140482017	140482517	501	*	207.378	0.953	0.93	2	Oligo_young._.n2hippo7	58167	Plekha5	Intronic	49277	uc009eoc.1	0.4291	24101	0
181572	chr6	140482552	140483052	501	*	24.1747	0.773	0.661	2	Oligo_young._.n1hippo7	58702	Plekha5	Intronic	49812	uc009eoc.1	0.4471	24102	0
181573	chr6	140483173	140483673	501	*	10.2616	0.626	0.438	2	Oligo_young._.n2hippo7	59323	Plekha5	Intronic	50433	uc009eoc.1	0.4551	24103	0
181574	chr6	140484174	140484674	501	*	16.0692	0.72	0.574	2	Oligo_young._.n2hippo7	60324	Plekha5	Intronic	50750	uc009eod.1	0.5269	24104	0
181575	chr6	140487434	140487934	501	*	41.7311	0.798	0.715	2	DG_young._.n2hippo7	63584	Plekha5	Intronic	47490	uc009eod.1	0.4511	24105	0
181576	chr6	140488078	140488578	501	*	8.61179	0.577	0.365	2	Sub_young._.n1hippo7	64228	Plekha5	Intronic	46846	uc009eod.1	0.3832	24106	0
181577	chr6	140489555	140490055	501	*	12.1941	0.662	0.447	2	MG_young._.n1hippo7	65705	Plekha5	Intronic	45369	uc009eod.1	0.4032	24107	0
181578	chr6	140490164	140490664	501	*	22.5933	0.805	0.681	2	Sub_old._.n2hippo108	66314	Plekha5	Intronic	44760	uc009eod.1	0.4172	24108	0
181579	chr6	140490977	140491477	501	*	76.6789	0.91	0.872	2	CA1_old._.n2hippo108	67127	Plekha5	Intronic	43947	uc009eod.1	0.519	24109	0
181580	chr6	140491977	140492477	501	*	12.0099	0.835	0.66	2	IN_Sst/Pvalb_young._.n1hippo7	68127	Plekha5	Intronic	42947	uc009eod.1	0.4631	24110	0
181581	chr6	140492632	140493132	501	*	4.09261	0.441	0.167	2	IN_Sst/Pvalb_young._.n2hippo7	68782	Plekha5	Intronic	42292	uc009eod.1	0.4271	24111	0
181582	chr6	140498024	140498524	501	*	11.5764	0.665	0.466	2	Sub_old._.n1hippo108	74174	Plekha5	Intronic	36900	uc009eod.1	0.3852	24112	0
181583	chr6	140498902	140499402	501	*	39.4214	0.79	0.705	2	DG_young._.n2hippo7	75052	Plekha5	Intronic	36022	uc009eod.1	0.4152	24113	0
181584	chr6	140500611	140501111	501	*	5.43042	0.719	0.348	2	IN_Vip_old._.n2hippo108	76761	Plekha5	Intronic	34313	uc009eod.1	0.4451	24114	0
181585	chr6	140502678	140503178	501	*	5.58419	0.75	0.492	2	IN_Lamp5_old._.Rep2	78828	Plekha5	Intronic	32246	uc009eod.1	0.4351	24115	0
181586	chr6	140503400	140503900	501	*	20.0244	0.622	0.471	2	CA1_young._.n1hippo7	79550	Plekha5	Intronic	31524	uc009eod.1	0.4491	24116	0
181587	chr6	140504728	140505228	501	*	9.62096	0.551	0.359	2	DG_old._.n2hippo108	80878	Plekha5	Intronic	30196	uc009eod.1	0.511	24117	0
181588	chr6	140508700	140509200	501	*	11.373	0.65	0.472	2	Oligo_young._.n2hippo7	84850	Plekha5	Intronic	26224	uc009eod.1	0.4731	24118	0
181589	chr6	140509634	140510134	501	*	5.17567	0.408	0.193	2	Oligo_young._.n2hippo7	85784	Plekha5	Intronic	25290	uc009eod.1	0.4491	24119	0
181590	chr6	140511371	140511871	501	*	6.12144	0.472	0.253	2	Oligo_young._.n2hippo7	87521	Plekha5	Intronic	23553	uc009eod.1	0.3932	24120	0
181591	chr6	140512182	140512682	501	*	14.5288	0.822	0.639	2	IN_Sst/Pvalb_young._.n2hippo7	88332	Plekha5	Intronic	22742	uc009eod.1	0.5269	24121	0
181592	chr6	140513499	140513999	501	*	4.226	0.617	0.222	2	IN_Vip_old._.n2hippo108	89649	Plekha5	Intronic	21425	uc009eod.1	0.503	24122	0
181593	chr6	140514146	140514646	501	*	5.21442	0.408	0.111	2	IN_Sst/Pvalb_old._.n1hippo108	90296	Plekha5	Intronic	20778	uc009eod.1	0.4192	24123	0
181594	chr6	140514654	140515154	501	*	18.4342	0.815	0.652	2	IN_Sst/Pvalb_old._.n1hippo108	90804	Plekha5	Intronic	20270	uc009eod.1	0.4491	24124	0
181595	chr6	140515485	140515985	501	*	7.88344	0.457	0.223	2	CA3_young._.n1hippo7	91635	Plekha5	Intronic	19439	uc009eod.1	0.3453	24125	0
181596	chr6	140516145	140516645	501	*	22.8329	0.765	0.647	2	Oligo_young._.n1hippo7	92295	Plekha5	Intronic	18779	uc009eod.1	0.3852	24126	0
181597	chr6	140517101	140517601	501	*	17.2996	0.733	0.593	2	Oligo_young._.n2hippo7	93251	Plekha5	Intronic	17823	uc009eod.1	0.3812	24127	0
181598	chr6	140518862	140519362	501	*	7.34113	0.741	0.479	2	IN_Sst/Pvalb_young._.n1hippo7	95012	Plekha5	Intronic	16062	uc009eod.1	0.4611	24128	0
181599	chr6	140519414	140519914	501	*	31.4707	0.855	0.757	2	CA3_old._.n1hippo108	95564	Plekha5	Intronic	15510	uc009eod.1	0.5509	24129	0
181600	chr6	140521217	140521717	501	*	4.86763	0.317	0.122	2	DG_old._.n2hippo108	97367	Plekha5	Intronic	13707	uc009eod.1	0.4032	24130	0
181601	chr6	140523322	140523822	501	*	8.32016	0.482	0.279	2	CA1_old._.n2hippo108	99090	Aebp2	Intronic	11602	uc009eod.1	0.481	24131	0
181602	chr6	140524981	140525481	501	*	11.9478	0.596	0.394	2	CA3_young._.n1hippo7	97431	Aebp2	Intronic	9943	uc009eod.1	0.4611	24132	0
181603	chr6	140528244	140528744	501	*	18.4423	0.654	0.482	2	Oligo_old._.n1hippo108	94168	Aebp2	Intronic	6680	uc009eod.1	0.4651	24133	0
181604	chr6	140533512	140534012	501	*	20.2266	0.717	0.587	2	DG_old._.n2hippo108	88900	Aebp2	Intronic	1412	uc009eod.1	0.4511	24134	0
181605	chr6	140535572	140536072	501	*	13.6736	0.689	0.528	2	Oligo_young._.n2hippo7	86840	Aebp2	Intronic	646	uc009eod.1	0.507	24135	0
181606	chr6	140543140	140543640	501	*	32.004	0.817	0.727	2	Oligo_young._.n2hippo7	79272	Aebp2	Intronic	329	uc009eoe.1	0.513	24136	0
181607	chr6	140546096	140546596	501	*	15.4767	0.737	0.568	2	Sub_old._.n2hippo108	76316	Aebp2	Intronic	2625	uc009eoe.1	0.501	24137	0
181608	chr6	140547171	140547671	501	*	30.0404	0.732	0.623	2	DG_young._.n1hippo7	75241	Aebp2	Intronic	3700	uc009eoe.1	0.4092	24138	0
181609	chr6	140547948	140548448	501	*	15.9184	0.657	0.493	2	Oligo_old._.n2hippo108	74464	Aebp2	Intronic	4477	uc009eoe.1	0.509	24139	0
181610	chr6	140550220	140550720	501	*	8.31848	0.585	0.357	2	Sub_old._.n2hippo108	72192	Aebp2	Intronic	6749	uc009eoe.1	0.4112	24140	0
181611	chr6	140550754	140551254	501	*	16.5162	0.714	0.556	2	CA3_young._.n2hippo7	71658	Aebp2	Exonic	7283	uc009eoe.1	0.5549	24141	0
181612	chr6	140551805	140552305	501	*	15.4767	0.737	0.568	2	Sub_old._.n2hippo108	70607	Aebp2	Intronic	8334	uc009eoe.1	0.4531	24142	0
181613	chr6	140552533	140553033	501	*	8.94626	0.523	0.29	2	CA3_young._.n2hippo7	69879	Aebp2	Exonic	9062	uc009eoe.1	0.3772	24143	0
181614	chr6	140554199	140554699	501	*	58.7187	0.846	0.783	2	DG_young._.n2hippo7	68213	Aebp2	Intronic	10728	uc009eoe.1	0.3513	24144	0
181615	chr6	140561081	140561581	501	*	5.25268	0.425	0.191	2	Sub_old._.n2hippo108	61331	Aebp2	Intronic	17610	uc009eoe.1	0.487	24145	0
181616	chr6	140563864	140564364	501	*	15.5229	0.6	0.432	2	CA1_old._.n1hippo108	58548	Aebp2	Intronic	20393	uc009eoe.1	0.4192	24146	0
181617	chr6	140568721	140569221	501	*	4.24645	0.561	0.248	2	IN_Sst/Pvalb_young._.n1hippo7	53691	Aebp2	Intronic	20674	uc009eog.1	0.3992	24147	0
181618	chr6	140570061	140570561	501	*	7.85835	0.832	0.832	NA	unknown_young._.Rep1	52351	Aebp2	Intronic	19334	uc009eog.1	0.513	24148	0
181619	chr6	140576067	140576567	501	*	4.24645	0.561	0.248	2	IN_Sst/Pvalb_young._.n1hippo7	46345	Aebp2	Intronic	13328	uc009eog.1	0.511	24149	0
181620	chr6	140577828	140578328	501	*	33.1123	0.736	0.631	2	CA1_young._.n2hippo7	44584	Aebp2	Intronic	11567	uc009eog.1	0.4172	24150	0
181621	chr6	140581026	140581526	501	*	9.32897	0.475	0.282	2	DG_young._.n1hippo7	41386	Aebp2	Intronic	8369	uc009eog.1	0.4711	24151	0
181622	chr6	140586080	140586580	501	*	7.88246	0.69	0.391	2	IN_Sst/Pvalb_young._.n2hippo7	36332	Aebp2	Exonic	3315	uc009eog.1	0.481	24152	0
181623	chr6	140586670	140587170	501	*	2.1878	0.054	0.006	2	IN_Sst/Pvalb_old._.n2hippo108	35742	Aebp2	Intronic	2725	uc009eog.1	0.5329	24153	0
181624	chr6	140587869	140588369	501	*	8.51876	0.416	0.217	2	CA1_young._.n1hippo7	34543	Aebp2	Intronic	1526	uc009eog.1	0.509	24154	0
181625	chr6	140591298	140591798	501	*	23.3686	0.824	0.682	2	OPC_young._.n2hippo7	31114	Aebp2	Intronic	264	uc057afc.1	0.5309	24155	0
181626	chr6	140593148	140593648	501	*	14.8603	0.706	0.552	2	Oligo_young._.n2hippo7	29264	Aebp2	Intronic	1508	uc057byp.1	0.4511	24156	0
181627	chr6	140593701	140594201	501	*	236.491	0.955	0.933	2	Oligo_young._.n1hippo7	28711	Aebp2	Exonic	955	uc057byp.1	0.503	24157	0
181628	chr6	140594575	140595075	501	*	4.39142	0.324	0.117	2	Oligo_young._.n1hippo7	27837	Aebp2	Exonic	81	uc057byp.1	0.4651	24158	0
181629	chr6	140596008	140596508	501	*	7.34113	0.741	0.479	2	IN_Sst/Pvalb_young._.n1hippo7	26404	Aebp2	Exonic	1350	uc057byp.1	0.495	24159	0
181630	chr6	140596725	140597225	501	*	5.23038	0.644	0.328	2	IN_Sst/Pvalb_young._.n1hippo7	25687	Aebp2	Exonic	2067	uc057byp.1	0.3752	24160	0
181631	chr6	140597604	140598104	501	*	6.6339	0.799	0.493	2	IN_Vip_old._.n1hippo108	24808	Aebp2	Distal	2946	uc057byp.1	0.4571	24161	0
181632	chr6	140599406	140599906	501	*	14.5197	0.748	0.539	2	OPC_young._.n2hippo7	23006	Aebp2	Distal	4748	uc057byp.1	0.5389	24162	0
181633	chr6	140600582	140601082	501	*	5.5939	0.373	0.164	2	DG_old._.n2hippo108	21830	Aebp2	Distal	5924	uc057byp.1	0.3972	24163	0
181634	chr6	140602245	140602745	501	*	5.57562	0.394	0.175	2	Sub_young._.n2hippo7	20167	Aebp2	Distal	7587	uc057byp.1	0.477	24164	0
181635	chr6	140603190	140603690	501	*	33.1507	0.836	0.685	2	EPC/CPC_young._.Rep1	19222	Aebp2	Distal	8532	uc057byp.1	0.477	24165	0
181636	chr6	140603739	140604239	501	*	7.13537	0.436	0.225	2	DG_old._.n1hippo108	18673	Aebp2	Distal	9081	uc057byp.1	0.497	24166	0
181637	chr6	140604762	140605262	501	*	17.6443	0.844	0.661	2	OPC_old._.n1hippo108	17650	Aebp2	Distal	10104	uc057byp.1	0.493	24167	0
181638	chr6	140605355	140605855	501	*	3.42177	0.209	0.025	2	OPC_young._.n1hippo7	17057	Aebp2	Distal	10697	uc057byp.1	0.4012	24168	0
181639	chr6	140609535	140610035	501	*	6.13608	0.482	0.204	2	MG_young._.n1hippo7	12877	Aebp2	Distal	12877	uc009eoi.1	0.4291	24169	0
181640	chr6	140610925	140611425	501	*	9.99043	0.532	0.337	2	CA1_old._.n2hippo108	11487	Aebp2	Distal	11487	uc009eoi.1	0.4511	24170	0
181641	chr6	140611902	140612402	501	*	3.66147	0.207	0.039	2	EPC/CPC_young._.Rep2	10510	Aebp2	Distal	10510	uc009eoi.1	0.505	24171	0
181642	chr6	140618619	140619119	501	*	8.67449	0.58	0.344	2	MG_young._.n2hippo7	3793	Aebp2	Distal	3793	uc009eoi.1	0.477	24172	0
181643	chr6	140619130	140619630	501	*	5.17567	0.408	0.193	2	Oligo_young._.n2hippo7	3282	Aebp2	Distal	3282	uc009eoi.1	0.4411	24173	0
181644	chr6	140619656	140620156	501	*	18.4971	0.731	0.559	2	MG_old._.n1hippo108	2756	Aebp2	Distal	2756	uc009eoi.1	0.497	24174	0
181645	chr6	140620649	140621149	501	*	9.67496	0.872	0.872	NA	unknown_young._.Rep1	1763	Aebp2	Promoter	1763	uc009eoi.1	0.483	24175	0
181646	chr6	140622151	140622651	501	*	4.01041	0.305	0.069	2	MG_young._.n1hippo7	261	Aebp2	Promoter	261	uc009eoi.1	0.4471	24176	0
181647	chr6	140622695	140623195	501	*	13.9615	0.683	0.515	2	Oligo_young._.n1hippo7	281	Aebp2	Exonic	281	uc009eoi.1	0.5609	24177	0
181648	chr6	140623305	140623805	501	*	35.7449	0.996	0.996	NA	CA2_young._.Rep1	891	Aebp2	Exonic	52	uc009eoj.2	0.7565	24178	0
181649	chr6	140623849	140624349	501	*	11.5468	0.898	0.898	NA	unknown_young._.Rep1	1435	Aebp2	Exonic	596	uc009eoj.2	0.7705	24179	0
181650	chr6	140624571	140625071	501	*	16.3945	0.713	0.563	2	Oligo_young._.n1hippo7	2157	Aebp2	Intronic	87	uc009eol.2	0.6427	24180	0
181651	chr6	140626822	140627322	501	*	11.6231	0.645	0.456	2	Oligo_young._.n1hippo7	4408	Aebp2	Intronic	186	uc057byq.1	0.4331	24181	0
181652	chr6	140627516	140628016	501	*	17.2996	0.733	0.593	2	Oligo_young._.n2hippo7	5102	Aebp2	Intronic	880	uc057byq.1	0.3473	24182	0
181653	chr6	140628916	140629416	501	*	8.80968	0.52	0.302	2	Oligo_old._.n2hippo108	6502	Aebp2	Intronic	2280	uc057byq.1	0.4251	24183	0
181654	chr6	140629419	140629919	501	*	202.596	0.93	0.897	2	Oligo_old._.n2hippo108	7005	Aebp2	Intronic	2783	uc057byq.1	0.3733	24184	0
181655	chr6	140630041	140630541	501	*	8.31989	0.56	0.333	2	Oligo_young._.n1hippo7	7627	Aebp2	Intronic	3405	uc057byq.1	0.4651	24185	0
181656	chr6	140631773	140632273	501	*	3.77802	0.201	0.056	2	Oligo_old._.n2hippo108	9359	Aebp2	Intronic	5137	uc057byq.1	0.4671	24186	0
181657	chr6	140633102	140633602	501	*	11.3901	0.595	0.413	2	DG_old._.n2hippo108	10688	Aebp2	Intronic	6466	uc057byq.1	0.4431	24187	0
181658	chr6	140640900	140641400	501	*	10.6971	0.646	0.438	2	Sub_old._.n1hippo108	18486	Aebp2	Intronic	10471	uc029wci.1	0.4032	24188	0
181659	chr6	140643053	140643553	501	*	8.85949	0.498	0.269	2	CA3_young._.n1hippo7	20639	Aebp2	Intronic	8318	uc029wci.1	0.491	24189	0
181660	chr6	140646787	140647287	501	*	13.8117	0.882	0.816	2	Endo_young._.Rep2	24373	Aebp2	Intronic	4584	uc029wci.1	0.479	24190	0
181661	chr6	140657187	140657687	501	*	6.34878	0.421	0.205	2	DG_old._.n2hippo108	34773	Aebp2	Intronic	5814	uc029wci.1	0.4431	24191	0
181662	chr6	140661091	140661591	501	*	53.9791	0.846	0.776	2	DG_old._.n1hippo108	38677	Aebp2	Intronic	9718	uc029wci.1	0.4651	24192	0
181663	chr6	140662649	140663149	501	*	8.12575	0.564	0.357	2	Oligo_young._.n2hippo7	40235	Aebp2	Intronic	11276	uc029wci.1	0.4251	24193	0
181664	chr6	140664129	140664629	501	*	6.31288	0.723	0.615	2	Endo_young._.Rep2	41715	Aebp2	Intronic	12756	uc029wci.1	0.4471	24194	0
181665	chr6	140666482	140666982	501	*	17.3064	0.918	0.823	2	Endo_old._.Rep1	44068	Aebp2	Intronic	15109	uc029wci.1	0.505	24195	0
181666	chr6	140678580	140679080	501	*	63.8094	0.856	0.798	2	DG_young._.n2hippo7	56166	Aebp2	Distal	27207	uc029wci.1	0.479	24196	0
181667	chr6	140696488	140696988	501	*	43.6004	0.817	0.735	2	DG_old._.n1hippo108	74074	Aebp2	Distal	45115	uc029wci.1	0.4251	24197	0
181668	chr6	140697949	140698449	501	*	232.017	0.959	0.943	2	DG_young._.n2hippo7	75535	Aebp2	Distal	46576	uc029wci.1	0.4671	24198	0
181669	chr6	140712676	140713176	501	*	58.2953	0.902	0.851	2	Sub_young._.n2hippo7	90262	Aebp2	Distal	61303	uc029wci.1	0.4411	24199	0
181670	chr6	140714954	140715454	501	*	93.3823	0.898	0.857	2	DG_young._.n2hippo7	92540	Aebp2	Distal	63581	uc029wci.1	0.513	24200	0
181671	chr6	140718348	140718848	501	*	15.2471	0.668	0.482	2	CA3_young._.n1hippo7	95934	Aebp2	Distal	66975	uc029wci.1	0.4451	24201	0
181672	chr6	140731282	140731782	501	*	316.581	0.969	0.957	2	DG_young._.n1hippo7	108868	Aebp2	Distal	79909	uc029wci.1	0.4072	24202	0
181673	chr6	140732943	140733443	501	*	56.7411	0.83	0.761	2	DG_young._.n1hippo7	110529	Aebp2	Distal	81570	uc029wci.1	0.4212	24203	0
181674	chr6	140733468	140733968	501	*	16.2369	0.739	0.578	2	Sub_old._.n1hippo108	111054	Aebp2	Distal	82095	uc029wci.1	0.517	24204	0
181675	chr6	140766314	140766814	501	*	30.3076	0.801	0.681	2	MG_old._.n1hippo108	143900	Aebp2	Distal	114941	uc029wci.1	0.3653	24205	0
181676	chr6	140767219	140767719	501	*	112.275	0.943	0.906	2	MG_young._.n2hippo7	144805	Aebp2	Distal	115846	uc029wci.1	0.4032	24206	0
181677	chr6	140768122	140768622	501	*	67.9031	0.901	0.84	2	MG_young._.n2hippo7	145708	Aebp2	Distal	116749	uc029wci.1	0.515	24207	0
181678	chr6	140776270	140776770	501	*	93.9717	0.889	0.845	2	CA1_young._.n1hippo7	153856	Aebp2	Distal	124897	uc029wci.1	0.4471	24208	0
181679	chr6	140789805	140790305	501	*	23.8311	0.78	0.641	2	MG_young._.n2hippo7	167391	Aebp2	Distal	138432	uc029wci.1	0.4731	24209	0
181680	chr6	140793737	140794237	501	*	7.85835	0.832	0.832	NA	unknown_young._.Rep1	171323	Aebp2	Distal	142364	uc029wci.1	0.497	24210	0
181681	chr6	140799599	140800099	501	*	22.369	0.767	0.638	2	CA3_young._.n1hippo7	177185	Aebp2	Distal	148226	uc029wci.1	0.475	24211	0
181682	chr6	140801511	140802011	501	*	5.5131	0.577	0.288	2	Endo_old._.Rep2	179097	Aebp2	Distal	150138	uc029wci.1	0.4411	24212	0
181683	chr6	140804606	140805106	501	*	32.5784	0.723	0.614	2	CA1_young._.n1hippo7	182192	Aebp2	Distal	150752	uc009eom.1	0.3872	24213	0
181684	chr6	140810883	140811383	501	*	4.83555	0.414	0.171	2	MG_old._.n2hippo108	188469	Aebp2	Distal	144475	uc009eom.1	0.4631	24214	0
181685	chr6	140815741	140816241	501	*	5.04726	0.408	0.136	2	MG_young._.n1hippo7	193327	Aebp2	Distal	139617	uc009eom.1	0.4092	24215	0
181686	chr6	140816777	140817277	501	*	73.463	0.907	0.85	2	MG_young._.n2hippo7	194363	Aebp2	Distal	138581	uc009eom.1	0.4291	24216	0
181687	chr6	140817318	140817818	501	*	8.67449	0.58	0.344	2	MG_young._.n2hippo7	194904	Aebp2	Distal	138040	uc009eom.1	0.475	24217	0
181688	chr6	140818348	140818848	501	*	5.21444	0.41	0.17	2	MG_young._.n2hippo7	195934	Aebp2	Distal	137010	uc009eom.1	0.4491	24218	0
181689	chr6	140819435	140819935	501	*	14.4094	0.688	0.501	2	MG_old._.n1hippo108	197021	Aebp2	Distal	135923	uc009eom.1	0.505	24219	0
181690	chr6	140827608	140828108	501	*	7.47777	0.537	0.294	2	MG_young._.n2hippo7	205194	Aebp2	Distal	127750	uc009eom.1	0.495	24220	0
181691	chr6	140832402	140832902	501	*	7.75346	0.39	0.189	2	CA1_young._.n1hippo7	209988	Aebp2	Distal	122956	uc009eom.1	0.4471	24221	0
181692	chr6	140842313	140842813	501	*	48.8785	0.811	0.734	2	CA1_young._.n2hippo7	219899	Aebp2	Distal	113045	uc009eom.1	0.517	24222	0
181693	chr6	140852396	140852896	501	*	54.966	0.837	0.771	2	DG_young._.n2hippo7	229982	Aebp2	Distal	102962	uc009eom.1	0.4511	24223	0
181694	chr6	140853458	140853958	501	*	37.1441	0.781	0.692	2	DG_young._.n2hippo7	231044	Aebp2	Distal	101900	uc009eom.1	0.4132	24224	0
181695	chr6	140854591	140855091	501	*	10.9122	0.639	0.41	2	MG_young._.n1hippo7	232177	Aebp2	Distal	100767	uc009eom.1	0.489	24225	0
181696	chr6	140856475	140856975	501	*	3.98798	0.528	0.2	2	OPC_old._.n1hippo108	234061	Aebp2	Distal	98883	uc009eom.1	0.495	24226	0
181697	chr6	140857243	140857743	501	*	78.6963	0.867	0.814	2	CA1_young._.n1hippo7	234829	Aebp2	Distal	98115	uc009eom.1	0.4651	24227	0
181698	chr6	140883633	140884133	501	*	10.2139	0.624	0.424	2	Sub_young._.n1hippo7	261219	Aebp2	Distal	71725	uc009eom.1	0.3693	24228	0
181699	chr6	140888447	140888947	501	*	5.93896	0.337	0.136	2	DG_young._.n2hippo7	266033	Aebp2	Distal	66911	uc009eom.1	0.4471	24229	0
181700	chr6	140890521	140891021	501	*	60.6647	0.839	0.773	2	DG_young._.n1hippo7	268107	Aebp2	Distal	64837	uc009eom.1	0.3713	24230	0
181701	chr6	140924536	140925036	501	*	8.65187	0.876	0.732	2	IN_Lamp5_young._.Rep2	302122	Aebp2	Distal	30822	uc009eom.1	0.4271	24231	0
181702	chr6	140934070	140934570	501	*	16.1196	0.834	0.639	2	OPC_old._.n1hippo108	311656	Aebp2	Distal	21288	uc009eom.1	0.4391	24232	0
181703	chr6	140941076	140941576	501	*	6.73879	0.419	0.216	2	CA1_old._.n2hippo108	307942	Pde3a	Distal	14282	uc009eom.1	0.3752	24233	0
181704	chr6	140942310	140942810	501	*	10.1085	0.461	0.269	2	CA1_young._.n1hippo7	306708	Pde3a	Distal	13048	uc009eom.1	0.3972	24234	0
181705	chr6	140946714	140947214	501	*	68.4236	0.916	0.873	2	Sub_young._.n2hippo7	302304	Pde3a	Distal	8644	uc009eom.1	0.4311	24235	0
181706	chr6	140953171	140953671	501	*	48.5507	0.824	0.749	2	CA1_old._.n1hippo108	295847	Pde3a	Distal	2187	uc009eom.1	0.3573	24236	0
181707	chr6	140953757	140954257	501	*	39.7931	0.824	0.745	2	DG_old._.n2hippo108	295261	Pde3a	Distal	1601	uc009eom.1	0.4271	24237	0
181708	chr6	140955950	140956450	501	*	11.2575	0.539	0.328	2	Astro_old._.n2hippo108	293068	Pde3a	Distal	590	uc009eom.1	0.495	24238	0
181709	chr6	140961959	140962459	501	*	9.42645	0.557	0.319	2	Astro_young._.n1hippo7	287059	Pde3a	Distal	6599	uc009eom.1	0.4591	24239	0
181710	chr6	140962476	140962976	501	*	51.5865	0.831	0.733	2	Astro_young._.n1hippo7	286542	Pde3a	Distal	7116	uc009eom.1	0.4611	24240	0
181711	chr6	140979067	140979567	501	*	6.77284	0.381	0.183	2	CA1_old._.n1hippo108	269951	Pde3a	Distal	23707	uc009eom.1	0.3832	24241	0
181712	chr6	140983192	140983692	501	*	7.55537	0.413	0.199	2	CA1_old._.n1hippo108	265826	Pde3a	Distal	27832	uc009eom.1	0.4251	24242	0
181713	chr6	140993811	140994311	501	*	23.6152	0.78	0.658	2	CA3_young._.n1hippo7	255207	Pde3a	Distal	38451	uc009eom.1	0.515	24243	0
181714	chr6	140998193	140998693	501	*	12.0277	0.881	0.767	2	CA2_old._.Rep1	250825	Pde3a	Distal	42833	uc009eom.1	0.4112	24244	0
181715	chr6	141010821	141011321	501	*	12.1944	0.891	0.697	2	IN_Vip_old._.n1hippo108	238197	Pde3a	Distal	55461	uc009eom.1	0.4471	24245	0
181716	chr6	141011422	141011922	501	*	3.05786	0.445	0.15	2	IN_Vip_old._.n1hippo108	237596	Pde3a	Distal	56062	uc009eom.1	0.3493	24246	0
181717	chr6	141041531	141042031	501	*	14.5704	0.921	0.732	2	ImN_young._.n1hippo7	207487	Pde3a	Distal	86171	uc009eom.1	0.4531	24247	0
181718	chr6	141068767	141069267	501	*	25.0667	0.67	0.54	2	CA1_young._.n1hippo7	180251	Pde3a	Distal	113407	uc009eom.1	0.4012	24248	0
181719	chr6	141071399	141071899	501	*	23.4391	0.744	0.628	2	DG_old._.n2hippo108	177619	Pde3a	Distal	116039	uc009eom.1	0.3473	24249	0
181720	chr6	141075612	141076112	501	*	16.4825	0.616	0.455	2	DG_young._.n1hippo7	173406	Pde3a	Distal	120252	uc009eom.1	0.493	24250	0
181721	chr6	141089191	141089691	501	*	8.09373	0.787	0.663	2	Endo_young._.Rep2	159827	Pde3a	Distal	133831	uc009eom.1	0.505	24251	0
181722	chr6	141091129	141091629	501	*	11.0239	0.835	0.695	2	Endo_old._.Rep1	157889	Pde3a	Distal	135769	uc009eom.1	0.4491	24252	0
181723	chr6	141099861	141100361	501	*	3.51646	0.22	0.06	2	Oligo_young._.n1hippo7	149157	Pde3a	Distal	144501	uc009eom.1	0.3792	24253	0
181724	chr6	141136930	141137430	501	*	10.8931	0.567	0.355	2	CA3_young._.n1hippo7	112088	Pde3a	Distal	112088	uc009eon.1	0.4431	24254	0
181725	chr6	141148147	141148647	501	*	20.3258	0.804	0.646	2	OPC_young._.n2hippo7	100871	Pde3a	Distal	100871	uc009eon.1	0.4311	24255	0
181726	chr6	141159365	141159865	501	*	5.17567	0.408	0.193	2	Oligo_young._.n2hippo7	89653	Pde3a	Distal	89653	uc009eon.1	0.4132	24256	0
181727	chr6	141161522	141162022	501	*	4.09261	0.441	0.167	2	IN_Sst/Pvalb_young._.n2hippo7	87496	Pde3a	Distal	87496	uc009eon.1	0.4212	24257	0
181728	chr6	141162497	141162997	501	*	16.4281	0.653	0.508	2	CA1_old._.n2hippo108	86521	Pde3a	Distal	86521	uc009eon.1	0.3932	24258	0
181729	chr6	141168036	141168536	501	*	6.34717	0.721	0.562	2	Endo_young._.Rep1	80982	Pde3a	Distal	80982	uc009eon.1	0.4291	24259	0
181730	chr6	141190208	141190708	501	*	8.09373	0.787	0.663	2	Endo_young._.Rep2	58810	Pde3a	Distal	58810	uc009eon.1	0.493	24260	0
181731	chr6	141227013	141227513	501	*	3.40956	0.624	0.226	2	ImN_young._.n1hippo7	22005	Pde3a	Distal	22005	uc009eon.1	0.4331	24261	0
181732	chr6	141246418	141246918	501	*	4.30486	0.356	0.106	2	ImN_young._.n2hippo7	2600	Pde3a	Distal	2600	uc009eon.1	0.4731	24262	0
181733	chr6	141248052	141248552	501	*	2.04714	0.191	0.037	2	IN_Vip_old._.n1hippo108	966	Pde3a	Promoter	966	uc009eon.1	0.507	24263	0
181734	chr6	141248836	141249336	501	*	4.61881	0.597	0.477	2	Endo_young._.Rep2	182	Pde3a	Promoter	182	uc009eon.1	0.5988	24264	0
181735	chr6	141249805	141250305	501	*	50.1542	0.909	0.835	2	OPC_young._.n2hippo7	785	Pde3a	Exonic	785	uc009eon.1	0.7106	24265	0
181736	chr6	141254879	141255379	501	*	24.1747	0.773	0.661	2	Oligo_young._.n1hippo7	5859	Pde3a	Intronic	5859	uc009eon.1	0.3932	24266	0
181737	chr6	141281952	141282452	501	*	19.9251	0.739	0.593	2	CA3_young._.n1hippo7	32932	Pde3a	Intronic	18712	uc057afd.1	0.4112	24267	0
181738	chr6	141309789	141310289	501	*	7.85835	0.832	0.832	NA	unknown_young._.Rep1	30513	Gm10400	Intronic	9123	uc057afd.1	0.3772	24268	0
181739	chr6	141318385	141318885	501	*	22.369	0.767	0.638	2	CA3_young._.n1hippo7	21917	Gm10400	Intronic	17719	uc057afd.1	0.3593	24269	0
181740	chr6	141333136	141333636	501	*	8.80895	0.818	0.818	NA	VascMening_young._.Rep1	7166	Gm10400	Intronic	7166	uc012evf.1	0.4551	24270	0
181741	chr6	141348459	141348959	501	*	9.94391	0.829	0.732	2	Endo_young._.Rep2	8155	Gm10400	Intronic	8155	uc012evf.1	0.4711	24271	0
181742	chr6	141352240	141352740	501	*	5.11062	0.617	0.617	NA	VascMening_young._.Rep1	11936	Gm10400	Intronic	11936	uc012evf.1	0.4192	24272	0
181743	chr6	141367051	141367551	501	*	6.71252	0.551	0.266	2	OPC_young._.n2hippo7	26747	Gm10400	Intronic	26747	uc012evf.1	0.4271	24273	0
181744	chr6	141374387	141374887	501	*	128.476	0.918	0.886	2	DG_young._.n1hippo7	34083	Gm10400	Intronic	34083	uc012evf.1	0.3972	24274	0
181745	chr6	141375161	141375661	501	*	5.36942	0.74	0.402	2	IN_Vip_old._.n1hippo108	34857	Gm10400	Intronic	34857	uc012evf.1	0.3892	24275	0
181746	chr6	141380761	141381261	501	*	5.11062	0.617	0.617	NA	VascMening_young._.Rep1	40457	Gm10400	Intronic	40457	uc012evf.1	0.4371	24276	0
181747	chr6	141381520	141382020	501	*	6.93734	0.41	0.176	2	CA3_young._.n1hippo7	41216	Gm10400	Intronic	41216	uc012evf.1	0.4491	24277	0
181748	chr6	141408152	141408652	501	*	7.10594	0.522	0.308	2	Oligo_young._.n2hippo7	67848	Gm10400	Intronic	67848	uc012evf.1	0.3733	24278	0
181749	chr6	141408766	141409266	501	*	18.9126	0.737	0.602	2	Oligo_young._.n1hippo7	68462	Gm10400	Intronic	68462	uc012evf.1	0.4411	24279	0
181750	chr6	141420949	141421449	501	*	19.3045	0.664	0.526	2	DG_young._.n2hippo7	80645	Gm10400	Intronic	80645	uc012evf.1	0.3713	24280	0
181751	chr6	141425048	141425548	501	*	6.93734	0.41	0.176	2	CA3_young._.n1hippo7	84744	Gm10400	Intronic	77003	uc057afe.1	0.4631	24281	0
181752	chr6	141430066	141430566	501	*	4.39142	0.324	0.117	2	Oligo_young._.n1hippo7	89762	Gm10400	Intronic	71985	uc057afe.1	0.3573	24282	0
181753	chr6	141432899	141433399	501	*	3.51646	0.22	0.06	2	Oligo_young._.n1hippo7	91236	Slco1c1	Intronic	69152	uc057afe.1	0.4731	24283	0
181754	chr6	141434228	141434728	501	*	179.398	0.945	0.919	2	Oligo_young._.n2hippo7	89907	Slco1c1	Intronic	67823	uc057afe.1	0.477	24284	0
181755	chr6	141434821	141435321	501	*	7.82679	0.852	0.543	2	ImN_young._.n1hippo7	89314	Slco1c1	Intronic	67230	uc057afe.1	0.4331	24285	0
181756	chr6	141435341	141435841	501	*	5.17567	0.408	0.193	2	Oligo_young._.n2hippo7	88794	Slco1c1	Intronic	66710	uc057afe.1	0.4471	24286	0
181757	chr6	141447487	141447987	501	*	48.3569	0.857	0.788	2	Oligo_young._.n2hippo7	76648	Slco1c1	Intronic	54564	uc057afe.1	0.3553	24287	0
181758	chr6	141448423	141448923	501	*	11.0121	0.519	0.323	2	DG_young._.n1hippo7	75712	Slco1c1	Intronic	53628	uc057afe.1	0.3912	24288	0
181759	chr6	141456171	141456671	501	*	4.61881	0.597	0.477	2	Endo_young._.Rep2	67964	Slco1c1	Intronic	45880	uc057afe.1	0.3713	24289	0
181760	chr6	141474145	141474645	501	*	26.4336	0.795	0.692	2	Oligo_young._.n2hippo7	49990	Slco1c1	Intronic	27906	uc057afe.1	0.4651	24290	0
181761	chr6	141485222	141485722	501	*	20.0172	0.93	0.895	2	Endo_young._.Rep1	38913	Slco1c1	Intronic	16829	uc057afe.1	0.4711	24291	0
181762	chr6	141487182	141487682	501	*	81.4291	0.872	0.82	2	CA1_young._.n1hippo7	36953	Slco1c1	Intronic	14869	uc057afe.1	0.4591	24292	0
181763	chr6	141488576	141489076	501	*	74.574	0.867	0.792	2	Astro_young._.n1hippo7	35559	Slco1c1	Exonic	13475	uc057afe.1	0.3752	24293	0
181764	chr6	141493450	141493950	501	*	5.11062	0.617	0.617	NA	VascMening_young._.Rep1	30685	Slco1c1	Intronic	8601	uc057afe.1	0.4671	24294	0
181765	chr6	141495481	141495981	501	*	173.968	0.91	0.87	2	Astro_old._.n2hippo108	28654	Slco1c1	Intronic	6570	uc057afe.1	0.4731	24295	0
181766	chr6	141499461	141499961	501	*	80.9762	0.875	0.803	2	Astro_young._.n1hippo7	24674	Slco1c1	Distal	2590	uc057afe.1	0.4591	24296	0
181767	chr6	141500324	141500824	501	*	24.7828	0.702	0.578	2	CA1_old._.n1hippo108	23811	Slco1c1	Distal	1727	uc057afe.1	0.3333	24297	0
181768	chr6	141501117	141501617	501	*	44.3395	0.89	0.822	2	Sub_old._.n1hippo108	23018	Slco1c1	Distal	934	uc057afe.1	0.4132	24298	0
181769	chr6	141501926	141502426	501	*	8.38804	0.541	0.313	2	Sub_young._.n2hippo7	22209	Slco1c1	Distal	125	uc057afe.1	0.4072	24299	0
181770	chr6	141519106	141519606	501	*	5.94797	0.451	0.216	2	Astro_old._.n1hippo108	5029	Slco1c1	Distal	5029	uc009eop.2	0.4251	24300	0
181771	chr6	141524204	141524704	501	*	303.561	0.947	0.922	2	Astro_old._.n2hippo108	67	Slco1c1	Promoter	67	uc009eop.2	0.485	24301	0
181772	chr6	141525760	141526260	501	*	101.663	0.918	0.883	2	CA1_old._.n1hippo108	1623	Slco1c1	Intronic	1623	uc009eop.2	0.3653	24302	0
181773	chr6	141526298	141526798	501	*	8.9826	0.561	0.357	2	Astro_old._.n1hippo108	2161	Slco1c1	Intronic	2161	uc009eop.2	0.3852	24303	0
181774	chr6	141530872	141531372	501	*	152.548	0.9	0.855	2	Astro_old._.n2hippo108	6735	Slco1c1	Intronic	6735	uc009eop.2	0.3932	24304	0
181775	chr6	141532036	141532536	501	*	6.57605	0.383	0.147	2	Astro_old._.n2hippo108	7899	Slco1c1	Intronic	7899	uc009eop.2	0.4192	24305	0
181776	chr6	141540533	141541033	501	*	3.474	0.361	0.094	2	EPC/CPC_old._.Rep1	16396	Slco1c1	Intronic	16396	uc009eop.2	0.475	24306	0
181777	chr6	141541046	141541546	501	*	16.3727	0.851	0.669	2	EPC/CPC_old._.Rep1	16909	Slco1c1	Intronic	16909	uc009eop.2	0.3852	24307	0
181778	chr6	141543056	141543556	501	*	4.75978	0.36	0.087	2	EPC/CPC_young._.Rep2	18919	Slco1c1	Intronic	18919	uc009eop.2	0.4731	24308	0
181779	chr6	141543886	141544386	501	*	4.11226	0.318	0.104	2	Astro_old._.n1hippo108	19749	Slco1c1	Intronic	19749	uc009eop.2	0.495	24309	0
181780	chr6	141552262	141552762	501	*	82.8032	0.874	0.823	2	CA1_young._.n1hippo7	28125	Slco1c1	Intronic	28125	uc009eop.2	0.4192	24310	0
181781	chr6	141561729	141562229	501	*	3.66147	0.207	0.039	2	EPC/CPC_young._.Rep2	37592	Slco1c1	Intronic	37592	uc009eop.2	0.3932	24311	0
181782	chr6	141567279	141567779	501	*	24.0352	0.661	0.528	2	CA1_young._.n1hippo7	43142	Slco1c1	Exonic	43142	uc009eop.2	0.4072	24312	0
181783	chr6	141568086	141568586	501	*	104.804	0.871	0.812	2	Astro_old._.n2hippo108	43949	Slco1c1	Intronic	43949	uc009eop.2	0.3872	24313	0
181784	chr6	141572054	141572554	501	*	6.47765	0.439	0.145	2	EPC/CPC_young._.Rep1	47917	Slco1c1	Distal	47917	uc009eop.2	0.4511	24314	0
181785	chr6	141575422	141575922	501	*	21.2813	0.705	0.532	2	Astro_young._.n2hippo7	51285	Slco1c1	Distal	51285	uc009eop.2	0.4052	24315	0
181786	chr6	141575970	141576470	501	*	4.812	0.342	0.108	2	Astro_young._.n1hippo7	51833	Slco1c1	Distal	51833	uc009eop.2	0.4431	24316	0
181787	chr6	141576608	141577108	501	*	9.30865	0.49	0.253	2	Astro_old._.n2hippo108	52471	Slco1c1	Distal	52471	uc009eop.2	0.3812	24317	0
181788	chr6	141589986	141590486	501	*	2.35298	0.152	0.021	2	EPC/CPC_old._.Rep1	39281	Slco1b2	Distal	39281	uc009eoq.1	0.3992	24318	0
181789	chr6	141686953	141687453	501	*	212.986	0.97	0.958	2	CA1_young._.n2hippo7	57684	Slco1b2	Distal	57684	uc009eoq.1	0.4212	24319	0
181790	chr6	141713599	141714099	501	*	8.80895	0.818	0.818	NA	VascMening_young._.Rep1	84330	Slco1b2	Distal	84330	uc009eoq.1	0.3792	24320	0
181791	chr6	141793678	141794178	501	*	4.61881	0.597	0.477	2	Endo_young._.Rep2	62242	Slco1a4	Distal	62242	uc009eos.1	0.3852	24321	0
181792	chr6	141797777	141798277	501	*	36.1976	0.775	0.677	2	CA1_old._.n1hippo108	58143	Slco1a4	Distal	58143	uc009eos.1	0.487	24322	0
181793	chr6	141826657	141827157	501	*	4.61881	0.597	0.477	2	Endo_young._.Rep2	29263	Slco1a4	Intronic	29263	uc009eos.1	0.4351	24323	0
181794	chr6	141848215	141848715	501	*	8.13426	0.788	0.699	2	Endo_young._.Rep1	7705	Slco1a4	Intronic	7705	uc009eos.1	0.4192	24324	0
181795	chr6	141849288	141849788	501	*	18.6483	0.738	0.506	2	EPC/CPC_young._.Rep1	6632	Slco1a4	Intronic	6632	uc009eos.1	0.4451	24325	0
181796	chr6	141856029	141856529	501	*	7.10447	0.712	0.512	2	Endo_old._.Rep1	107	Slco1a4	Promoter	107	uc009eos.1	0.4092	24326	0
181797	chr6	141857637	141858137	501	*	9.9909	0.832	0.757	2	Endo_young._.Rep1	1715	Slco1a4	Promoter	1715	uc009eos.1	0.4012	24327	0
181798	chr6	141889004	141889504	501	*	11.9042	0.862	0.798	2	Endo_young._.Rep1	33082	Slco1a4	Distal	33082	uc009eos.1	0.3673	24328	0
181799	chr6	141925135	141925635	501	*	14.6855	0.606	0.446	2	DG_young._.n2hippo7	21576	Slco1a1	Intronic	21576	uc009eot.2	0.3373	24329	0
181800	chr6	141947314	141947814	501	*	6.91744	0.748	0.748	NA	VascMening_young._.Rep1	601	Slco1a1	Promoter	601	uc009eot.2	0.3493	24330	0
181801	chr6	142039530	142040030	501	*	4.61881	0.597	0.477	2	Endo_young._.Rep2	31034	Gm6614	Distal	31034	uc009eou.1	0.4491	24331	0
181802	chr6	142040345	142040845	501	*	58.5249	0.915	0.864	2	Sub_old._.n1hippo108	31849	Gm6614	Distal	31849	uc009eou.1	0.4152	24332	0
181803	chr6	142045529	142046029	501	*	25.4408	0.741	0.588	2	Astro_young._.n1hippo7	37033	Gm6614	Distal	37033	uc009eou.1	0.4311	24333	0
181804	chr6	142088667	142089167	501	*	9.30409	0.44	0.243	2	CA1_young._.n1hippo7	80171	Gm6614	Intronic	80171	uc009eou.1	0.4391	24334	0
181805	chr6	142092321	142092821	501	*	41.0369	0.796	0.71	2	CA1_old._.n1hippo108	83825	Gm6614	Intronic	83825	uc009eou.1	0.3613	24335	0
181806	chr6	142093022	142093522	501	*	18.4129	0.678	0.541	2	CA1_old._.n2hippo108	84526	Gm6614	Intronic	84526	uc009eou.1	0.3852	24336	0
181807	chr6	142111920	142112420	501	*	17.1463	0.588	0.428	2	CA1_young._.n1hippo7	73978	Slco1a6	Intronic	73978	uc009eow.2	0.477	24337	0
181808	chr6	142158056	142158556	501	*	7.35193	0.852	0.684	2	IN_Lamp5_young._.Rep2	27842	Slco1a6	Intronic	27842	uc009eow.2	0.3034	24338	0
181809	chr6	142211743	142212243	501	*	35.8926	0.793	0.695	2	Astro_old._.n1hippo108	25843	Slco1a6	Distal	25843	uc009eow.2	0.3912	24339	0
181810	chr6	142263765	142264265	501	*	6.77284	0.381	0.183	2	CA1_old._.n1hippo108	34409	Iapp	Intronic	14858	uc029wcj.2	0.3832	24340	0
181811	chr6	142344972	142345472	501	*	6.27779	0.47	0.224	2	Oligo_young._.n1hippo7	474	Pyroxd1	Promoter	474	uc009epc.1	0.4311	24341	0
181812	chr6	142345665	142346165	501	*	21.6931	0.966	0.966	NA	CA2_young._.Rep1	217	Pyroxd1	Intronic	217	uc009epc.1	0.5768	24342	0
181813	chr6	142357776	142358276	501	*	10.0377	0.492	0.295	2	CA1_old._.n1hippo108	12328	Pyroxd1	Exonic	8778	uc009epe.1	0.4611	24343	0
181814	chr6	142361931	142362431	501	*	17.4835	0.627	0.473	2	CA1_old._.n1hippo108	16483	Pyroxd1	Exonic	4623	uc009epe.1	0.4092	24344	0
181815	chr6	142362896	142363396	501	*	27.162	0.687	0.562	2	CA1_young._.n1hippo7	17448	Pyroxd1	Intronic	3658	uc009epe.1	0.495	24345	0
181816	chr6	142386880	142387380	501	*	694.114	0.998	0.996	2	DG_old._.n1hippo108	42	Recql	Promoter	42	uc009epd.1	0.6946	24346	0
181817	chr6	142393522	142394022	501	*	3.82633	0.308	0.101	2	MG_old._.n2hippo108	6528	Golt1b	Intronic	6528	uc009epg.1	0.511	24347	0
181818	chr6	142394593	142395093	501	*	68.6534	0.866	0.812	2	CA1_young._.n2hippo7	7599	Golt1b	Intronic	7599	uc009epg.1	0.479	24348	0
181819	chr6	142396150	142396650	501	*	26.9802	0.719	0.597	2	CA1_old._.n1hippo108	9156	Golt1b	Intronic	9156	uc009epg.1	0.4232	24349	0
181820	chr6	142404248	142404748	501	*	12.0332	0.871	0.871	NA	CA2_young._.Rep1	8932	Spx	Distal	8932	uc033ivv.1	0.4551	24350	0
181821	chr6	142411049	142411549	501	*	18.6483	0.738	0.506	2	EPC/CPC_young._.Rep1	2131	Spx	Distal	2131	uc033ivv.1	0.489	24351	0
181822	chr6	142411792	142412292	501	*	5.54263	0.371	0.116	2	EPC/CPC_young._.Rep1	1388	Spx	Promoter	1388	uc033ivv.1	0.4551	24352	0
181823	chr6	142415280	142415780	501	*	15.1042	0.551	0.382	2	CA1_young._.n2hippo7	2098	Spx	Intronic	1517	uc009eph.2	0.3593	24353	0
181824	chr6	142422393	142422893	501	*	16.4825	0.616	0.455	2	DG_young._.n1hippo7	9211	Spx	Exonic	8630	uc009eph.2	0.3513	24354	0
181825	chr6	142448303	142448803	501	*	6.9387	0.477	0.236	2	Sub_young._.n2hippo7	24555	Gys2	Intronic	24555	uc009epi.2	0.4691	24355	0
181826	chr6	142455226	142455726	501	*	67.3317	0.853	0.793	2	DG_young._.n1hippo7	17632	Gys2	Intronic	17632	uc009epi.2	0.4391	24356	0
181827	chr6	142458114	142458614	501	*	8.30816	0.703	0.326	2	IN_Vip_young._.n2hippo7	14744	Gys2	Intronic	14744	uc009epi.2	0.4052	24357	0
181828	chr6	142462181	142462681	501	*	6.91744	0.748	0.748	NA	VascMening_young._.Rep1	10677	Gys2	Intronic	10677	uc009epi.2	0.4651	24358	0
181829	chr6	142469541	142470041	501	*	16.1613	0.646	0.486	2	DG_old._.n1hippo108	3317	Gys2	Intronic	3317	uc009epi.2	0.4032	24359	0
181830	chr6	142477187	142477687	501	*	16.0692	0.72	0.574	2	Oligo_young._.n2hippo7	4327	Gys2	Distal	4327	uc009epi.2	0.4491	24360	0
181831	chr6	142480346	142480846	501	*	5.61189	0.348	0.132	2	Astro_young._.n2hippo7	7486	Gys2	Distal	7486	uc009epi.2	0.511	24361	0
181832	chr6	142487582	142488082	501	*	11.8909	0.663	0.487	2	Sub_young._.n1hippo7	14722	Gys2	Distal	14722	uc009epi.2	0.4331	24362	0
181833	chr6	142488300	142488800	501	*	5.23038	0.644	0.328	2	IN_Sst/Pvalb_young._.n1hippo7	15440	Gys2	Distal	15440	uc009epi.2	0.4511	24363	0
181834	chr6	142495407	142495907	501	*	8.96127	0.751	0.474	2	OPC_old._.n1hippo108	12299	Ldhb	Exonic	12299	uc009epj.2	0.4611	24364	0
181835	chr6	142498108	142498608	501	*	19.9251	0.739	0.593	2	CA3_young._.n1hippo7	9598	Ldhb	Intronic	9598	uc009epj.2	0.505	24365	0
181836	chr6	142501987	142502487	501	*	17.605	0.634	0.456	2	Astro_old._.n2hippo108	5719	Ldhb	Intronic	5719	uc009epj.2	0.4411	24366	0
181837	chr6	142502961	142503461	501	*	4.15837	0.306	0.101	2	MG_young._.n2hippo7	4745	Ldhb	Intronic	4745	uc009epj.2	0.4471	24367	0
181838	chr6	142503536	142504036	501	*	4.687	0.532	0.195	2	EPC/CPC_old._.Rep1	4170	Ldhb	Intronic	4170	uc009epj.2	0.4331	24368	0
181839	chr6	142504068	142504568	501	*	79.8829	0.909	0.854	2	MG_young._.n1hippo7	3638	Ldhb	Intronic	3638	uc009epj.2	0.479	24369	0
181840	chr6	142504671	142505171	501	*	8.448	0.577	0.32	2	MG_young._.n1hippo7	3035	Ldhb	Intronic	3035	uc009epj.2	0.3653	24370	0
181841	chr6	142506273	142506773	501	*	13.9982	0.626	0.418	2	Astro_young._.n2hippo7	1433	Ldhb	Intronic	1433	uc009epj.2	0.4551	24371	0
181842	chr6	142506995	142507495	501	*	23.6636	0.812	0.693	2	Sub_old._.n2hippo108	711	Ldhb	Intronic	711	uc009epj.2	0.5689	24372	0
181843	chr6	142507738	142508238	501	*	253.786	0.982	0.971	2	Sub_old._.n1hippo108	30	Ldhb	Promoter	30	uc009epj.2	0.5629	24373	0
181844	chr6	142508476	142508976	501	*	18.1773	0.856	0.704	2	IN_Sst/Pvalb_young._.n2hippo7	768	Ldhb	Promoter	768	uc009epj.2	0.479	24374	0
181845	chr6	142511519	142512019	501	*	2.47934	0.165	0.022	2	IN_Sst/Pvalb_young._.n2hippo7	3811	Ldhb	Distal	3811	uc009epj.2	0.523	24375	0
181846	chr6	142514851	142515351	501	*	79.513	0.914	0.877	2	CA1_old._.n2hippo108	7143	Ldhb	Distal	7143	uc009epj.2	0.4531	24376	0
181847	chr6	142519075	142519575	501	*	30.6714	0.838	0.751	2	Sub_young._.n1hippo7	11367	Ldhb	Distal	11367	uc009epj.2	0.4431	24377	0
181848	chr6	142521517	142522017	501	*	2.45929	0.252	0.045	2	IN_Sst/Pvalb_young._.n1hippo7	13809	Ldhb	Distal	13809	uc009epj.2	0.497	24378	0
181849	chr6	142522502	142523002	501	*	6.67766	0.435	0.213	2	Oligo_old._.n2hippo108	14794	Ldhb	Distal	14794	uc009epj.2	0.4591	24379	0
181850	chr6	142524816	142525316	501	*	57.6305	0.822	0.751	2	CA1_young._.n1hippo7	17108	Ldhb	Distal	17108	uc009epj.2	0.4531	24380	0
181851	chr6	142532343	142532843	501	*	15.5229	0.6	0.432	2	CA1_old._.n1hippo108	24635	Ldhb	Distal	24635	uc009epj.2	0.4132	24381	0
181852	chr6	142533498	142533998	501	*	11.4513	0.832	0.661	2	Endo_old._.Rep2	25790	Ldhb	Distal	25790	uc009epj.2	0.3772	24382	0
181853	chr6	142538512	142539012	501	*	5.34162	0.724	0.373	2	IN_Vip_young._.n1hippo7	30804	Ldhb	Distal	30804	uc009epj.2	0.513	24383	0
181854	chr6	142543595	142544095	501	*	9.03022	0.785	0.617	2	Endo_old._.Rep1	27510	Kcnj8	Distal	27510	uc009epk.1	0.4371	24384	0
181855	chr6	142544979	142545479	501	*	6.31288	0.723	0.615	2	Endo_young._.Rep2	26126	Kcnj8	Distal	26126	uc009epk.1	0.5409	24385	0
181856	chr6	142550660	142551160	501	*	9.03022	0.785	0.617	2	Endo_old._.Rep1	20445	Kcnj8	Distal	20445	uc009epk.1	0.4371	24386	0
181857	chr6	142551414	142551914	501	*	15.9029	0.785	0.641	2	CA3_old._.n2hippo108	19691	Kcnj8	Distal	19691	uc009epk.1	0.4351	24387	0
181858	chr6	142559205	142559705	501	*	9.9909	0.832	0.757	2	Endo_young._.Rep1	11900	Kcnj8	Distal	11900	uc009epk.1	0.4172	24388	0
181859	chr6	142560719	142561219	501	*	12.6449	0.592	0.421	2	CA1_old._.n2hippo108	10386	Kcnj8	Distal	10386	uc009epk.1	0.4351	24389	0
181860	chr6	142569028	142569528	501	*	8.09373	0.787	0.663	2	Endo_young._.Rep2	2077	Kcnj8	Intronic	2077	uc009epk.1	0.4431	24390	0
181861	chr6	142571336	142571836	501	*	19.9364	0.928	0.886	2	Endo_young._.Rep2	229	Kcnj8	Promoter	229	uc009epk.1	0.6048	24391	0
181862	chr6	142574594	142575094	501	*	6.31288	0.723	0.615	2	Endo_young._.Rep2	3487	Kcnj8	Distal	3487	uc009epk.1	0.503	24392	0
181863	chr6	142577661	142578161	501	*	9.9909	0.832	0.757	2	Endo_young._.Rep1	6554	Kcnj8	Distal	6554	uc009epk.1	0.515	24393	0
181864	chr6	142603904	142604404	501	*	9.03022	0.785	0.617	2	Endo_old._.Rep1	10440	5330439B14Rik	Intronic	10440	uc009epq.1	0.3733	24394	0
181865	chr6	142609696	142610196	501	*	8.80895	0.818	0.818	NA	VascMening_young._.Rep1	4648	5330439B14Rik	Intronic	4648	uc009epq.1	0.4531	24395	0
181866	chr6	142611103	142611603	501	*	6.99931	0.526	0.266	2	MG_old._.n1hippo108	3241	5330439B14Rik	Intronic	3241	uc009epq.1	0.475	24396	0
181867	chr6	142612555	142613055	501	*	11.2573	0.697	0.501	2	CA3_old._.n2hippo108	1789	5330439B14Rik	Promoter	1789	uc009epq.1	0.4112	24397	0
181868	chr6	142613713	142614213	501	*	12.0332	0.871	0.871	NA	CA2_young._.Rep1	631	5330439B14Rik	Promoter	631	uc009epq.1	0.4092	24398	0
181869	chr6	142614223	142614723	501	*	31.4707	0.855	0.757	2	CA3_old._.n1hippo108	121	5330439B14Rik	Promoter	121	uc009epq.1	0.4511	24399	0
181870	chr6	142615942	142616442	501	*	6.31288	0.723	0.615	2	Endo_young._.Rep2	1596	5330439B14Rik	Intronic	1596	uc009epq.1	0.4571	24400	0
181871	chr6	142616617	142617117	501	*	25.0668	0.815	0.684	2	CA3_old._.n1hippo108	2271	5330439B14Rik	Intronic	2271	uc009epq.1	0.513	24401	0
181872	chr6	142623431	142623931	501	*	6.02325	0.356	0.128	2	CA3_young._.n1hippo7	9085	5330439B14Rik	Intronic	9085	uc009epq.1	0.483	24402	0
181873	chr6	142647531	142648031	501	*	12.0332	0.871	0.871	NA	CA2_young._.Rep1	33185	5330439B14Rik	Intronic	33185	uc009epq.1	0.3792	24403	0
181874	chr6	142648036	142648536	501	*	8.36116	0.442	0.232	2	CA1_old._.n1hippo108	33690	5330439B14Rik	Intronic	33690	uc009epq.1	0.4072	24404	0
181875	chr6	142649343	142649843	501	*	5.5131	0.577	0.288	2	Endo_old._.Rep2	34997	5330439B14Rik	Intronic	34997	uc009epq.1	0.4511	24405	0
181876	chr6	142658251	142658751	501	*	9.40204	0.783	0.569	2	Endo_old._.Rep2	43772	Abcc9	Exonic	43772	uc009epm.1	0.4331	24406	0
181877	chr6	142667630	142668130	501	*	13.6735	0.573	0.395	2	DG_young._.n1hippo7	34393	Abcc9	Intronic	34393	uc009epm.1	0.4511	24407	0
181878	chr6	142669297	142669797	501	*	11.9478	0.596	0.394	2	CA3_young._.n1hippo7	32726	Abcc9	Intronic	32726	uc009epm.1	0.4092	24408	0
181879	chr6	142672308	142672808	501	*	27.4644	0.696	0.577	2	CA1_young._.n2hippo7	29715	Abcc9	Intronic	29715	uc009epm.1	0.487	24409	0
181880	chr6	142680212	142680712	501	*	5.26	0.584	0.37	2	Endo_old._.Rep1	21811	Abcc9	Intronic	21811	uc009epm.1	0.4451	24410	0
181881	chr6	142682776	142683276	501	*	20.0244	0.622	0.471	2	CA1_young._.n1hippo7	19247	Abcc9	Intronic	19247	uc009epm.1	0.501	24411	0
181882	chr6	142700073	142700573	501	*	8.13426	0.788	0.699	2	Endo_young._.Rep1	1950	Abcc9	Intronic	1950	uc009epm.1	0.4611	24412	0
181883	chr6	142702086	142702586	501	*	9.40204	0.783	0.569	2	Endo_old._.Rep2	61	Abcc9	Promoter	61	uc009epm.1	0.6088	24413	0
181884	chr6	142705746	142706246	501	*	6.71252	0.551	0.266	2	OPC_young._.n2hippo7	3721	Abcc9	Distal	3721	uc009epm.1	0.4651	24414	0
181885	chr6	142712148	142712648	501	*	6.31288	0.723	0.615	2	Endo_young._.Rep2	10123	Abcc9	Distal	10123	uc009epm.1	0.513	24415	0
181886	chr6	142715020	142715520	501	*	5.11062	0.617	0.617	NA	VascMening_young._.Rep1	12995	Abcc9	Distal	12995	uc009epm.1	0.4411	24416	0
181887	chr6	142718101	142718601	501	*	105.947	0.939	0.914	2	CA1_old._.n2hippo108	16076	Abcc9	Distal	16076	uc009epm.1	0.4471	24417	0
181888	chr6	142732455	142732955	501	*	15.8156	0.9	0.845	2	Endo_young._.Rep2	23980	Cmas	Distal	23980	uc009eps.2	0.4032	24418	0
181889	chr6	142735264	142735764	501	*	50.0544	0.825	0.754	2	DG_young._.n2hippo7	21171	Cmas	Distal	21171	uc009eps.2	0.3733	24419	0
181890	chr6	142744322	142744822	501	*	1.99739	0.064	0.01	2	MG_old._.n2hippo108	12113	Cmas	Distal	12113	uc009eps.2	0.4591	24420	0
181891	chr6	142746350	142746850	501	*	8.15431	0.581	0.342	2	MG_old._.n2hippo108	10085	Cmas	Distal	10085	uc009eps.2	0.3972	24421	0
181892	chr6	142747162	142747662	501	*	72.8516	0.902	0.842	2	MG_old._.n2hippo108	9273	Cmas	Distal	9273	uc009eps.2	0.4092	24422	0
181893	chr6	142747988	142748488	501	*	11.4513	0.832	0.661	2	Endo_old._.Rep2	8447	Cmas	Distal	8447	uc009eps.2	0.4251	24423	0
181894	chr6	142752481	142752981	501	*	3.81922	0.3	0.068	2	MG_old._.n1hippo108	3954	Cmas	Distal	3954	uc009eps.2	0.4351	24424	0
181895	chr6	142754740	142755240	501	*	8.80895	0.818	0.818	NA	VascMening_young._.Rep1	1695	Cmas	Promoter	1695	uc009eps.2	0.4711	24425	0
181896	chr6	142755916	142756416	501	*	6.9387	0.477	0.236	2	Sub_young._.n2hippo7	519	Cmas	Promoter	519	uc009eps.2	0.4731	24426	0
181897	chr6	142756425	142756925	501	*	41.567	0.997	0.992	2	CA2_old._.Rep1	10	Cmas	Promoter	10	uc009eps.2	0.6667	24427	0
181898	chr6	142757074	142757574	501	*	7.03976	0.55	0.296	2	CA3_old._.n2hippo108	637	Cmas	Intronic	637	uc009eps.2	0.495	24428	0
181899	chr6	142757900	142758400	501	*	8.80895	0.818	0.818	NA	VascMening_young._.Rep1	1463	Cmas	Intronic	1463	uc009eps.2	0.4471	24429	0
181900	chr6	142758479	142758979	501	*	7.6532	0.511	0.275	2	Sub_young._.n2hippo7	2042	Cmas	Intronic	2042	uc009eps.2	0.489	24430	0
181901	chr6	142761020	142761520	501	*	5.25268	0.425	0.191	2	Sub_old._.n2hippo108	4583	Cmas	Intronic	4583	uc009eps.2	0.4431	24431	0
181902	chr6	142762029	142762529	501	*	10.8605	0.658	0.452	2	Sub_old._.n2hippo108	5592	Cmas	Intronic	5592	uc009eps.2	0.4491	24432	0
181903	chr6	142765742	142766242	501	*	11.8182	0.666	0.458	2	MG_old._.n2hippo108	9305	Cmas	Intronic	9305	uc009eps.2	0.4112	24433	0
181904	chr6	142769998	142770498	501	*	9.86317	0.534	0.313	2	CA3_young._.n1hippo7	13561	Cmas	Intronic	13561	uc009eps.2	0.509	24434	0
181905	chr6	142770839	142771339	501	*	13.0973	0.671	0.473	2	MG_old._.n1hippo108	14402	Cmas	Intronic	14402	uc009eps.2	0.483	24435	0
181906	chr6	142773016	142773516	501	*	8.36116	0.442	0.232	2	CA1_old._.n1hippo108	16579	Cmas	Intronic	16579	uc009eps.2	0.4491	24436	0
181907	chr6	142774923	142775423	501	*	4.24645	0.561	0.248	2	IN_Sst/Pvalb_young._.n1hippo7	18486	Cmas	Exonic	18486	uc009eps.2	0.4471	24437	0
181908	chr6	142776229	142776729	501	*	4.83555	0.414	0.171	2	MG_old._.n2hippo108	19792	Cmas	Distal	19792	uc009eps.2	0.4711	24438	0
181909	chr6	142776923	142777423	501	*	3.82633	0.308	0.101	2	MG_old._.n2hippo108	20486	Cmas	Distal	20486	uc009eps.2	0.501	24439	0
181910	chr6	142779265	142779765	501	*	12.8008	0.918	0.821	2	IN_Lamp5_young._.Rep2	22828	Cmas	Distal	22828	uc009eps.2	0.4511	24440	0
181911	chr6	142780307	142780807	501	*	40.2841	0.808	0.716	2	Astro_old._.n1hippo108	23870	Cmas	Distal	23870	uc009eps.2	0.4511	24441	0
181912	chr6	142781030	142781530	501	*	39.6893	0.823	0.746	2	CA1_old._.n2hippo108	23185	Sult6b2	Distal	23185	uc012evk.1	0.4032	24442	0
181913	chr6	142785316	142785816	501	*	7.83803	0.632	0.35	2	IN_Sst/Pvalb_old._.n2hippo108	18899	Sult6b2	Distal	18899	uc012evk.1	0.4212	24443	0
181914	chr6	142786027	142786527	501	*	14.5288	0.822	0.639	2	IN_Sst/Pvalb_young._.n2hippo7	18188	Sult6b2	Exonic	18188	uc012evk.1	0.4571	24444	0
181915	chr6	142787915	142788415	501	*	13.5693	0.898	0.898	NA	CA2_young._.Rep1	16300	Sult6b2	Intronic	16300	uc012evk.1	0.501	24445	0
181916	chr6	142788500	142789000	501	*	27.9979	0.763	0.663	2	CA1_old._.n2hippo108	15715	Sult6b2	Intronic	15715	uc012evk.1	0.5509	24446	0
181917	chr6	142789037	142789537	501	*	10.0377	0.492	0.295	2	CA1_old._.n1hippo108	15178	Sult6b2	Intronic	15178	uc012evk.1	0.3633	24447	0
181918	chr6	142789686	142790186	501	*	31.7745	0.843	0.758	2	Sub_young._.n1hippo7	14529	Sult6b2	Intronic	14529	uc012evk.1	0.509	24448	0
181919	chr6	142792143	142792643	501	*	30.0063	0.812	0.694	2	MG_young._.n2hippo7	12072	Sult6b2	Intronic	12072	uc012evk.1	0.4331	24449	0
181920	chr6	142793487	142793987	501	*	23.781	0.803	0.694	2	CA3_young._.n2hippo7	10728	Sult6b2	Intronic	10728	uc012evk.1	0.515	24450	0
181921	chr6	142800255	142800755	501	*	6.73879	0.419	0.216	2	CA1_old._.n2hippo108	3960	Sult6b2	Intronic	3960	uc012evk.1	0.501	24451	0
181922	chr6	142801175	142801675	501	*	5.14837	0.621	0.276	2	OPC_old._.n1hippo108	3040	Sult6b2	Intronic	3040	uc012evk.1	0.4631	24452	0
181923	chr6	142814050	142814550	501	*	8.09581	0.445	0.237	2	DG_young._.n2hippo7	68	Gm7457	Promoter	68	uc009epu.1	0.4691	24453	0
181924	chr6	142814560	142815060	501	*	76.2559	0.925	0.887	2	Sub_young._.n2hippo7	578	Gm7457	Intronic	578	uc009epu.1	0.475	24454	0
181925	chr6	142815438	142815938	501	*	45.2821	0.783	0.696	2	CA1_young._.n1hippo7	1456	Gm7457	Intronic	1456	uc009epu.1	0.4571	24455	0
181926	chr6	142821194	142821694	501	*	15.4582	0.64	0.487	2	CA1_old._.n2hippo108	7212	Gm7457	Intronic	7212	uc009epu.1	0.4551	24456	0
181927	chr6	142825314	142825814	501	*	15.2718	0.727	0.559	2	Sub_old._.n1hippo108	11332	Gm7457	Exonic	11332	uc009epu.1	0.4351	24457	0
181928	chr6	142826348	142826848	501	*	12.0332	0.871	0.871	NA	CA2_young._.Rep1	12366	Gm7457	Exonic	12366	uc009epu.1	0.4431	24458	0
181929	chr6	142831203	142831703	501	*	32.6314	0.819	0.707	2	MG_young._.n1hippo7	17221	Gm7457	Intronic	17221	uc009epu.1	0.507	24459	0
181930	chr6	142833045	142833545	501	*	10.1609	0.498	0.303	2	DG_young._.n1hippo7	19063	Gm7457	Exonic	19063	uc009epu.1	0.4451	24460	0
181931	chr6	142835725	142836225	501	*	20.7712	0.861	0.697	2	OPC_old._.n1hippo108	21743	Gm7457	Intronic	21743	uc009epu.1	0.499	24461	0
181932	chr6	142846414	142846914	501	*	23.0149	0.652	0.515	2	CA1_young._.n1hippo7	32432	Gm7457	Intronic	32432	uc009epu.1	0.4491	24462	0
181933	chr6	142850466	142850966	501	*	25.5522	0.818	0.701	2	Sub_old._.n1hippo108	36484	Gm7457	Intronic	36484	uc009epu.1	0.3932	24463	0
181934	chr6	142851860	142852360	501	*	40.91	0.828	0.753	2	CA1_old._.n2hippo108	37878	Gm7457	Intronic	37878	uc009epu.1	0.4511	24464	0
181935	chr6	142852734	142853234	501	*	69.004	0.874	0.819	2	DG_old._.n1hippo108	38752	Gm7457	Intronic	38752	uc009epu.1	0.3513	24465	0
181936	chr6	142853465	142853965	501	*	5.11062	0.617	0.617	NA	VascMening_young._.Rep1	39483	Gm7457	Intronic	39483	uc009epu.1	0.4371	24466	0
181937	chr6	142855933	142856433	501	*	30.3825	0.709	0.593	2	CA1_young._.n1hippo7	41951	Gm7457	Intronic	41951	uc009epu.1	0.4731	24467	0
181938	chr6	142862477	142862977	501	*	16.4956	0.614	0.453	2	CA1_old._.n1hippo108	48495	Gm7457	Intronic	48495	uc009epu.1	0.477	24468	0
181939	chr6	142865207	142865707	501	*	27.9331	0.8	0.676	2	MG_young._.n1hippo7	51225	Gm7457	Intronic	51225	uc009epu.1	0.4251	24469	0
181940	chr6	142865846	142866346	501	*	6.99931	0.526	0.266	2	MG_old._.n1hippo108	51864	Gm7457	Intronic	51864	uc009epu.1	0.4331	24470	0
181941	chr6	142867450	142867950	501	*	49.4846	0.915	0.86	2	CA3_old._.n1hippo108	53468	Gm7457	Intronic	53468	uc009epu.1	0.483	24471	0
181942	chr6	142868209	142868709	501	*	1.99739	0.064	0.01	2	MG_old._.n2hippo108	54227	Gm7457	Intronic	54227	uc009epu.1	0.3932	24472	0
181943	chr6	142869581	142870081	501	*	12.4798	0.666	0.463	2	MG_young._.n2hippo7	55599	Gm7457	Intronic	55599	uc009epu.1	0.4551	24473	0
181944	chr6	142870210	142870710	501	*	15.7238	0.835	0.66	2	IN_Sst/Pvalb_young._.n2hippo7	56228	Gm7457	Intronic	56228	uc009epu.1	0.4511	24474	0
181945	chr6	142870800	142871300	501	*	4.24645	0.561	0.248	2	IN_Sst/Pvalb_young._.n1hippo7	56818	Gm7457	Intronic	56818	uc009epu.1	0.4291	24475	0
181946	chr6	142872514	142873014	501	*	7.35514	0.414	0.204	2	DG_young._.n2hippo7	58532	Gm7457	Intronic	58532	uc009epu.1	0.4012	24476	0
181947	chr6	142875438	142875938	501	*	4.15837	0.306	0.101	2	MG_young._.n2hippo7	61456	Gm7457	Intronic	61456	uc009epu.1	0.475	24477	0
181948	chr6	142876477	142876977	501	*	8.96127	0.751	0.474	2	OPC_old._.n1hippo108	62495	Gm7457	Exonic	62495	uc009epu.1	0.4491	24478	0
181949	chr6	142877160	142877660	501	*	11.7414	0.574	0.399	2	CA1_old._.n2hippo108	63178	Gm7457	Intronic	63178	uc009epu.1	0.489	24479	0
181950	chr6	142878673	142879173	501	*	36.6181	0.836	0.737	2	MG_old._.n2hippo108	64691	Gm7457	Intronic	64691	uc009epu.1	0.5269	24480	0
181951	chr6	142879376	142879876	501	*	6.91744	0.748	0.748	NA	VascMening_young._.Rep1	65394	Gm7457	Intronic	65394	uc009epu.1	0.509	24481	0
181952	chr6	142880800	142881300	501	*	16.5162	0.714	0.556	2	CA3_young._.n2hippo7	66818	Gm7457	Intronic	66818	uc009epu.1	0.4731	24482	0
181953	chr6	142883022	142883522	501	*	17.0295	0.582	0.419	2	CA1_young._.n2hippo7	69040	Gm7457	Intronic	69040	uc009epu.1	0.3273	24483	0
181954	chr6	142884259	142884759	501	*	5.26	0.584	0.37	2	Endo_old._.Rep1	70277	Gm7457	Intronic	70277	uc009epu.1	0.5289	24484	0
181955	chr6	142885275	142885775	501	*	19.2366	0.764	0.636	2	Sub_young._.n1hippo7	71293	Gm7457	Intronic	71293	uc009epu.1	0.4471	24485	0
181956	chr6	142886993	142887493	501	*	10.9122	0.639	0.41	2	MG_young._.n1hippo7	73011	Gm7457	Intronic	73011	uc009epu.1	0.481	24486	0
181957	chr6	142888919	142889419	501	*	13.1024	0.686	0.488	2	MG_old._.n2hippo108	74937	Gm7457	Intronic	74937	uc009epu.1	0.3992	24487	0
181958	chr6	142891278	142891778	501	*	22.0062	0.643	0.501	2	CA1_young._.n1hippo7	72923	St8sia1	Intronic	72923	uc009epv.1	0.4571	24488	0
181959	chr6	142892101	142892601	501	*	85.5663	0.878	0.829	2	CA1_young._.n1hippo7	72100	St8sia1	Intronic	72100	uc009epv.1	0.4731	24489	0
181960	chr6	142909265	142909765	501	*	82.5698	0.896	0.851	2	CA1_old._.n1hippo108	54936	St8sia1	Intronic	54936	uc009epv.1	0.4052	24490	0
181961	chr6	142914764	142915264	501	*	2.23512	0.064	0.007	2	MG_young._.n2hippo7	49437	St8sia1	Intronic	49437	uc009epv.1	0.497	24491	0
181962	chr6	142915442	142915942	501	*	55.2499	0.881	0.808	2	MG_young._.n2hippo7	48759	St8sia1	Intronic	48759	uc009epv.1	0.495	24492	0
181963	chr6	142916089	142916589	501	*	10.5762	0.452	0.256	2	CA1_young._.n2hippo7	48112	St8sia1	Intronic	48112	uc009epv.1	0.4691	24493	0
181964	chr6	142917539	142918039	501	*	13.3568	0.807	0.605	2	IN_Sst/Pvalb_young._.n2hippo7	46662	St8sia1	Intronic	46662	uc009epv.1	0.4731	24494	0
