## Supplementary Table 1 for "Age-associated transcriptomic and epigenetic alterations in mouse hippocampus" (part 25 of 68)

### Sheet: D.Peakset (continued)
	seqnames	start	end	width	strand	score	replicateScoreQuantile	groupScoreQuantile	Reproducibility	GroupReplicate	distToGeneStart	nearestGene	peakType	distToTSS	nearestTSS	GC	idx	N
181965	chr6	142918926	142919426	501	*	6.8775	0.651	0.364	2	IN_Sst/Pvalb_young._.n2hippo7	45275	St8sia1	Intronic	45275	uc009epv.1	0.4611	24495	0
181966	chr6	142919936	142920436	501	*	7.5147	0.554	0.32	2	Sub_old._.n2hippo108	44265	St8sia1	Intronic	44265	uc009epv.1	0.5289	24496	0
181967	chr6	142920845	142921345	501	*	7.48706	0.495	0.244	2	Astro_young._.n1hippo7	43356	St8sia1	Intronic	43356	uc009epv.1	0.4391	24497	0
181968	chr6	142925878	142926378	501	*	4.24645	0.561	0.248	2	IN_Sst/Pvalb_young._.n1hippo7	38323	St8sia1	Intronic	38323	uc009epv.1	0.3852	24498	0
181969	chr6	142926799	142927299	501	*	4.61881	0.597	0.477	2	Endo_young._.Rep2	37402	St8sia1	Intronic	37402	uc009epv.1	0.4651	24499	0
181970	chr6	142928687	142929187	501	*	46.8504	0.895	0.832	2	Sub_old._.n1hippo108	35514	St8sia1	Intronic	35514	uc009epv.1	0.4152	24500	0
181971	chr6	142932119	142932619	501	*	11.0239	0.835	0.695	2	Endo_old._.Rep1	32082	St8sia1	Intronic	32082	uc009epv.1	0.4571	24501	0
181972	chr6	142937381	142937881	501	*	8.45741	0.772	0.545	2	IN_Sst/Pvalb_young._.n1hippo7	26820	St8sia1	Intronic	26820	uc009epv.1	0.4551	24502	0
181973	chr6	142938481	142938981	501	*	31.4417	0.934	0.868	2	IN_Sst/Pvalb_young._.n1hippo7	25720	St8sia1	Intronic	25720	uc009epv.1	0.4311	24503	0
181974	chr6	142939407	142939907	501	*	6.71252	0.551	0.266	2	OPC_young._.n2hippo7	24794	St8sia1	Intronic	24794	uc009epv.1	0.4391	24504	0
181975	chr6	142941019	142941519	501	*	50.4217	0.932	0.849	2	OPC_old._.n1hippo108	23182	St8sia1	Intronic	23182	uc009epv.1	0.4311	24505	0
181976	chr6	142942095	142942595	501	*	4.44468	0.364	0.118	2	OPC_young._.n2hippo7	22106	St8sia1	Intronic	22106	uc009epv.1	0.4491	24506	0
181977	chr6	142945951	142946451	501	*	22.0062	0.643	0.501	2	CA1_young._.n1hippo7	18250	St8sia1	Intronic	18250	uc009epv.1	0.495	24507	0
181978	chr6	142948754	142949254	501	*	92.9613	0.969	0.952	2	CA3_young._.n2hippo7	15447	St8sia1	Intronic	15447	uc009epv.1	0.485	24508	0
181979	chr6	142949753	142950253	501	*	9.99244	0.636	0.423	2	Sub_old._.n2hippo108	14448	St8sia1	Intronic	14448	uc009epv.1	0.4112	24509	0
181980	chr6	142950486	142950986	501	*	9.99043	0.532	0.337	2	CA1_old._.n2hippo108	13715	St8sia1	Intronic	13715	uc009epv.1	0.489	24510	0
181981	chr6	142951182	142951682	501	*	174.475	0.946	0.925	2	CA1_young._.n1hippo7	13019	St8sia1	Intronic	13019	uc009epv.1	0.4172	24511	0
181982	chr6	142955009	142955509	501	*	5.11062	0.617	0.617	NA	VascMening_young._.Rep1	9192	St8sia1	Intronic	9192	uc009epv.1	0.4551	24512	0
181983	chr6	142962227	142962727	501	*	4.61881	0.597	0.477	2	Endo_young._.Rep2	1974	St8sia1	Intronic	1974	uc009epv.1	0.4731	24513	0
181984	chr6	142963283	142963783	501	*	12.0099	0.835	0.66	2	IN_Sst/Pvalb_young._.n1hippo7	918	St8sia1	Intronic	918	uc009epv.1	0.5749	24514	0
181985	chr6	142963973	142964473	501	*	110.294	0.928	0.898	2	DG_old._.n2hippo108	228	St8sia1	Exonic	228	uc009epv.1	0.6707	24515	0
181986	chr6	142964533	142965033	501	*	438.868	0.999	0.998	2	CA1_old._.n2hippo108	330	St8sia1	Promoter	330	uc009epv.1	0.5788	24516	0
181987	chr6	142965221	142965721	501	*	26.3504	0.799	0.689	2	Sub_young._.n2hippo7	1018	St8sia1	Promoter	1018	uc009epv.1	0.511	24517	0
181988	chr6	142980141	142980641	501	*	57.6305	0.822	0.751	2	CA1_young._.n1hippo7	15938	St8sia1	Distal	15938	uc009epv.1	0.4391	24518	0
181989	chr6	142982970	142983470	501	*	9.04961	0.811	0.642	2	CA2_old._.Rep1	18767	St8sia1	Distal	18767	uc009epv.1	0.4651	24519	0
181990	chr6	142988649	142989149	501	*	6.11185	0.771	0.771	NA	unknown_young._.Rep1	24446	St8sia1	Distal	24446	uc009epv.1	0.4471	24520	0
181991	chr6	142989507	142990007	501	*	2.47934	0.165	0.022	2	IN_Sst/Pvalb_young._.n2hippo7	25304	St8sia1	Distal	25304	uc009epv.1	0.4531	24521	0
181992	chr6	142994758	142995258	501	*	6.55275	0.411	0.179	2	Astro_young._.n2hippo7	30555	St8sia1	Distal	30555	uc009epv.1	0.3932	24522	0
181993	chr6	142995469	142995969	501	*	5.61189	0.348	0.132	2	Astro_young._.n2hippo7	31266	St8sia1	Distal	31266	uc009epv.1	0.4471	24523	0
181994	chr6	143009576	143010076	501	*	16.3721	0.733	0.585	2	Sub_young._.n1hippo7	45373	St8sia1	Distal	45373	uc009epv.1	0.4591	24524	0
181995	chr6	143012384	143012884	501	*	18.4421	0.77	0.621	2	Sub_old._.n2hippo108	48181	St8sia1	Intronic	48181	uc009epv.1	0.4611	24525	0
181996	chr6	143013338	143013838	501	*	7.6532	0.511	0.275	2	Sub_young._.n2hippo7	49135	St8sia1	Intronic	49135	uc009epv.1	0.491	24526	0
181997	chr6	143019253	143019753	501	*	22.6408	0.91	0.82	2	IN_Sst/Pvalb_young._.n1hippo7	55050	St8sia1	Intronic	55050	uc009epv.1	0.4551	24527	0
181998	chr6	143020590	143021090	501	*	14.6855	0.606	0.446	2	DG_young._.n2hippo7	56387	St8sia1	Intronic	56387	uc009epv.1	0.495	24528	0
181999	chr6	143023236	143023736	501	*	6.24578	0.439	0.216	2	Sub_young._.n2hippo7	59033	St8sia1	Intronic	59033	uc009epv.1	0.503	24529	0
182000	chr6	143035274	143035774	501	*	20.2442	0.78	0.644	2	Sub_old._.n1hippo108	64627	C2cd5	Intronic	64324	uc009eqb.1	0.4571	24530	0
182001	chr6	143037548	143038048	501	*	10.5351	0.837	0.837	NA	CA2_young._.Rep1	62353	C2cd5	Intronic	62050	uc009eqb.1	0.4591	24531	0
182002	chr6	143041541	143042041	501	*	6.73879	0.419	0.216	2	CA1_old._.n2hippo108	58360	C2cd5	Intronic	58057	uc009eqb.1	0.4212	24532	0
182003	chr6	143047025	143047525	501	*	5.34162	0.724	0.373	2	IN_Vip_young._.n1hippo7	52876	C2cd5	Intronic	52573	uc009eqb.1	0.3912	24533	0
182004	chr6	143047602	143048102	501	*	29.6925	0.713	0.598	2	CA1_young._.n2hippo7	52299	C2cd5	Intronic	51996	uc009eqb.1	0.515	24534	0
182005	chr6	143049734	143050234	501	*	11.4717	0.602	0.379	2	Astro_young._.n1hippo7	50167	C2cd5	Intronic	49864	uc009eqb.1	0.495	24535	0
182006	chr6	143053885	143054385	501	*	9.83717	0.625	0.407	2	Sub_old._.n1hippo108	46016	C2cd5	Intronic	45713	uc009eqb.1	0.3772	24536	0
182007	chr6	143054595	143055095	501	*	13.2416	0.516	0.327	2	CA1_young._.n2hippo7	45306	C2cd5	Intronic	45003	uc009eqb.1	0.501	24537	0
182008	chr6	143057526	143058026	501	*	157.226	0.939	0.915	2	DG_young._.n2hippo7	42375	C2cd5	Intronic	42072	uc009eqb.1	0.503	24538	0
182009	chr6	143060258	143060758	501	*	8.77675	0.498	0.298	2	DG_old._.n1hippo108	39643	C2cd5	Intronic	39340	uc009eqb.1	0.3912	24539	0
182010	chr6	143061802	143062302	501	*	9.98843	0.749	0.504	2	IN_Sst/Pvalb_young._.n2hippo7	38099	C2cd5	Intronic	37796	uc009eqb.1	0.475	24540	0
182011	chr6	143062711	143063211	501	*	5.23038	0.644	0.328	2	IN_Sst/Pvalb_young._.n1hippo7	37190	C2cd5	Intronic	36887	uc009eqb.1	0.4531	24541	0
182012	chr6	143063608	143064108	501	*	2.90066	0.364	0.097	2	OPC_old._.n1hippo108	36293	C2cd5	Intronic	35990	uc009eqb.1	0.4311	24542	0
182013	chr6	143076313	143076813	501	*	34.5877	0.756	0.658	2	DG_young._.n1hippo7	23588	C2cd5	Intronic	23285	uc009eqb.1	0.4511	24543	0
182014	chr6	143077791	143078291	501	*	4.55388	0.364	0.143	2	Sub_old._.n2hippo108	22110	C2cd5	Intronic	21807	uc009eqb.1	0.4411	24544	0
182015	chr6	143082730	143083230	501	*	35.4411	0.75	0.65	2	CA1_young._.n2hippo7	17171	C2cd5	Exonic	16868	uc009eqb.1	0.4391	24545	0
182016	chr6	143097716	143098216	501	*	5.13234	0.426	0.167	2	CA3_old._.n2hippo108	2185	C2cd5	Intronic	1882	uc009eqb.1	0.4471	24546	0
182017	chr6	143099374	143099874	501	*	85.0738	0.888	0.843	2	DG_young._.n2hippo7	527	C2cd5	Intronic	224	uc009eqb.1	0.6946	24547	0
182018	chr6	143099923	143100423	501	*	411.386	0.997	0.995	2	CA1_young._.n2hippo7	20	C2cd5	Promoter	20	uc009epw.3	0.6547	24548	0
182019	chr6	143100941	143101441	501	*	16.1387	0.673	0.526	2	DG_old._.n2hippo108	1038	C2cd5	Promoter	1038	uc009epw.3	0.4092	24549	0
182020	chr6	143109913	143110413	501	*	6.3689	0.607	0.244	2	EPC/CPC_old._.Rep2	10010	C2cd5	Intronic	10010	uc009epw.3	0.3932	24550	0
182021	chr6	143112251	143112751	501	*	11.637	0.63	0.347	2	EPC/CPC_young._.Rep1	12348	C2cd5	Intronic	12348	uc009epw.3	0.4511	24551	0
182022	chr6	143114502	143115002	501	*	8.13426	0.788	0.699	2	Endo_young._.Rep1	14599	C2cd5	Intronic	14599	uc009epw.3	0.499	24552	0
182023	chr6	143115096	143115596	501	*	5.11062	0.617	0.617	NA	VascMening_young._.Rep1	15193	C2cd5	Intronic	15193	uc009epw.3	0.497	24553	0
182024	chr6	143143285	143143785	501	*	6.34878	0.421	0.205	2	DG_old._.n2hippo108	10395	Gm31108	Intronic	10395	uc009eqd.1	0.4371	24554	0
182025	chr6	143143955	143144455	501	*	18.2121	0.76	0.609	2	Sub_old._.n1hippo108	9725	Gm31108	Intronic	9725	uc009eqd.1	0.505	24555	0
182026	chr6	143146687	143147187	501	*	9.33662	0.599	0.364	2	MG_old._.n1hippo108	6993	Gm31108	Intronic	6993	uc009eqd.1	0.4631	24556	0
182027	chr6	143153714	143154214	501	*	38.2382	0.874	0.803	2	CA3_young._.n1hippo7	32	Gm31108	Promoter	32	uc009eqd.1	0.477	24557	0
182028	chr6	143162116	143162616	501	*	7.83803	0.632	0.35	2	IN_Sst/Pvalb_old._.n2hippo108	4863	Etnk1	Distal	4863	uc009eqe.1	0.4691	24558	0
182029	chr6	143165369	143165869	501	*	12.5107	0.671	0.502	2	Oligo_young._.n2hippo7	1610	Etnk1	Promoter	1610	uc009eqe.1	0.3772	24559	0
182030	chr6	143166221	143166721	501	*	34.0092	0.853	0.773	2	Sub_young._.n1hippo7	758	Etnk1	Promoter	758	uc009eqe.1	0.4671	24560	0
182031	chr6	143166829	143167329	501	*	752.561	1	0.999	2	Astro_old._.n1hippo108	150	Etnk1	Promoter	150	uc009eqe.1	0.7166	24561	0
182032	chr6	143167556	143168056	501	*	68.4236	0.916	0.873	2	Sub_young._.n2hippo7	575	Etnk1	Intronic	575	uc009eqe.1	0.6447	24562	0
182033	chr6	143168269	143168769	501	*	3.16173	0.176	0.041	2	MG_young._.n2hippo7	1288	Etnk1	Intronic	1288	uc009eqe.1	0.3653	24563	0
182034	chr6	143171742	143172242	501	*	41.0369	0.796	0.71	2	CA1_old._.n1hippo108	4761	Etnk1	Intronic	4761	uc009eqe.1	0.4491	24564	0
182035	chr6	143175209	143175709	501	*	44.118	0.794	0.711	2	DG_young._.n1hippo7	8228	Etnk1	Intronic	8228	uc009eqe.1	0.4511	24565	0
182036	chr6	143180377	143180877	501	*	13.6249	0.569	0.388	2	CA1_old._.n1hippo108	13396	Etnk1	Exonic	13396	uc009eqe.1	0.4511	24566	0
182037	chr6	143184707	143185207	501	*	68.9238	0.889	0.84	2	DG_old._.n2hippo108	17726	Etnk1	Intronic	17726	uc009eqe.1	0.4311	24567	0
182038	chr6	143185264	143185764	501	*	12.3042	0.614	0.438	2	DG_old._.n2hippo108	18283	Etnk1	Intronic	18283	uc009eqe.1	0.4631	24568	0
182039	chr6	143186863	143187363	501	*	17.449	0.628	0.473	2	DG_young._.n1hippo7	19882	Etnk1	Exonic	19882	uc009eqe.1	0.3433	24569	0
182040	chr6	143190178	143190678	501	*	6.21489	0.346	0.153	2	DG_young._.n1hippo7	23197	Etnk1	Exonic	23197	uc009eqe.1	0.4092	24570	0
182041	chr6	143190765	143191265	501	*	267.385	0.968	0.955	2	DG_old._.n1hippo108	23784	Etnk1	Exonic	23784	uc009eqe.1	0.4511	24571	0
182042	chr6	143191294	143191794	501	*	19.1827	0.707	0.573	2	DG_old._.n2hippo108	24313	Etnk1	Exonic	24313	uc009eqe.1	0.489	24572	0
182043	chr6	143192657	143193157	501	*	31.5817	0.827	0.731	2	Sub_young._.n2hippo7	25676	Etnk1	Intronic	25676	uc009eqe.1	0.3533	24573	0
182044	chr6	143194645	143195145	501	*	39.8436	0.804	0.716	2	DG_old._.n1hippo108	27664	Etnk1	Intronic	27664	uc009eqe.1	0.3593	24574	0
182045	chr6	143199054	143199554	501	*	2.1878	0.054	0.006	2	IN_Sst/Pvalb_old._.n2hippo108	32073	Etnk1	Intronic	32073	uc009eqe.1	0.4192	24575	0
182046	chr6	143205079	143205579	501	*	9.16964	0.645	0.381	2	OPC_young._.n2hippo7	38098	Etnk1	Exonic	36303	uc029wco.2	0.487	24576	0
182047	chr6	143206813	143207313	501	*	24.8286	0.87	0.782	2	CA3_old._.n2hippo108	38824	D6Ertd474e	Exonic	34569	uc029wco.2	0.4651	24577	0
182048	chr6	143211241	143211741	501	*	16.4281	0.653	0.508	2	CA1_old._.n2hippo108	34396	D6Ertd474e	Distal	30141	uc029wco.2	0.3493	24578	0
182049	chr6	143219320	143219820	501	*	63.3125	0.91	0.863	2	Sub_young._.n2hippo7	26317	D6Ertd474e	Distal	22062	uc029wco.2	0.3952	24579	0
182050	chr6	143220317	143220817	501	*	15.7525	0.719	0.548	2	MG_old._.n2hippo108	25320	D6Ertd474e	Distal	21065	uc029wco.2	0.3972	24580	0
182051	chr6	143221199	143221699	501	*	8.15431	0.581	0.342	2	MG_old._.n2hippo108	24438	D6Ertd474e	Distal	20183	uc029wco.2	0.521	24581	0
182052	chr6	143224781	143225281	501	*	10.5638	0.643	0.424	2	MG_old._.n2hippo108	20856	D6Ertd474e	Distal	16601	uc029wco.2	0.4451	24582	0
182053	chr6	143229566	143230066	501	*	3.39499	0.228	0.043	2	CA3_old._.n2hippo108	16071	D6Ertd474e	Distal	11816	uc029wco.2	0.4311	24583	0
182054	chr6	143230817	143231317	501	*	6.06695	0.494	0.245	2	CA3_old._.n2hippo108	14820	D6Ertd474e	Distal	10565	uc029wco.2	0.4671	24584	0
182055	chr6	143231619	143232119	501	*	6.75621	0.543	0.232	2	OPC_young._.n1hippo7	14018	D6Ertd474e	Distal	9763	uc029wco.2	0.4711	24585	0
182056	chr6	143232288	143232788	501	*	5.89699	0.487	0.236	2	MG_old._.n2hippo108	13349	D6Ertd474e	Distal	9094	uc029wco.2	0.4371	24586	0
182057	chr6	143233441	143233941	501	*	13.0257	0.622	0.422	2	CA3_young._.n1hippo7	12196	D6Ertd474e	Distal	7941	uc029wco.2	0.4351	24587	0
182058	chr6	143236329	143236829	501	*	28.4946	0.828	0.735	2	Sub_young._.n1hippo7	9308	D6Ertd474e	Distal	5053	uc029wco.2	0.3952	24588	0
182059	chr6	143239299	143239799	501	*	35.4664	0.861	0.783	2	CA3_young._.n1hippo7	6338	D6Ertd474e	Distal	2083	uc029wco.2	0.3613	24589	0
182060	chr6	143247118	143247618	501	*	10.2616	0.626	0.438	2	Oligo_young._.n2hippo7	1479	D6Ertd474e	Intronic	1479	uc009eqh.2	0.513	24590	0
182061	chr6	143251283	143251783	501	*	6.73879	0.419	0.216	2	CA1_old._.n2hippo108	5644	D6Ertd474e	Intronic	5644	uc009eqh.2	0.4331	24591	0
182062	chr6	143255344	143255844	501	*	3.50246	0.131	0.015	2	CA3_young._.n1hippo7	9705	D6Ertd474e	Intronic	9705	uc009eqh.2	0.4371	24592	0
182063	chr6	143259007	143259507	501	*	16.7402	0.934	0.934	NA	CA2_young._.Rep1	13368	D6Ertd474e	Intronic	13368	uc009eqh.2	0.4671	24593	0
182064	chr6	143259653	143260153	501	*	12.0332	0.871	0.871	NA	CA2_young._.Rep1	14014	D6Ertd474e	Intronic	14014	uc009eqh.2	0.4331	24594	0
182065	chr6	143260172	143260672	501	*	8.45211	0.536	0.228	2	EPC/CPC_young._.Rep1	14533	D6Ertd474e	Intronic	14533	uc009eqh.2	0.4411	24595	0
182066	chr6	143260721	143261221	501	*	68.5114	0.83	0.75	2	Astro_old._.n2hippo108	15082	D6Ertd474e	Intronic	15082	uc009eqh.2	0.4072	24596	0
182067	chr6	143265453	143265953	501	*	6.73485	0.518	0.28	2	Sub_old._.n2hippo108	19814	D6Ertd474e	Intronic	19814	uc009eqh.2	0.4451	24597	0
182068	chr6	143287344	143287844	501	*	7.84099	0.548	0.331	2	Sub_young._.n1hippo7	41705	D6Ertd474e	Intronic	41705	uc009eqh.2	0.4351	24598	0
182069	chr6	143288428	143288928	501	*	156.964	0.939	0.915	2	CA1_young._.n1hippo7	42789	D6Ertd474e	Intronic	42789	uc009eqh.2	0.3872	24599	0
182070	chr6	143289415	143289915	501	*	5.20849	0.31	0.105	2	CA3_young._.n2hippo7	43776	D6Ertd474e	Intronic	43776	uc009eqh.2	0.4032	24600	0
182071	chr6	143296018	143296518	501	*	23.1416	0.657	0.521	2	CA1_young._.n2hippo7	50379	D6Ertd474e	Exonic	50379	uc009eqh.2	0.4311	24601	0
182072	chr6	143307340	143307840	501	*	5.11062	0.617	0.617	NA	VascMening_young._.Rep1	61701	D6Ertd474e	Distal	61701	uc009eqh.2	0.489	24602	0
182073	chr6	143314563	143315063	501	*	5.11062	0.617	0.617	NA	VascMening_young._.Rep1	68924	D6Ertd474e	Distal	68924	uc009eqh.2	0.3952	24603	0
182074	chr6	143320335	143320835	501	*	30.5902	0.812	0.719	2	Oligo_young._.n2hippo7	74696	D6Ertd474e	Distal	74696	uc009eqh.2	0.3553	24604	0
182075	chr6	143324743	143325243	501	*	10.8605	0.658	0.452	2	Sub_old._.n2hippo108	79104	D6Ertd474e	Distal	79104	uc009eqh.2	0.499	24605	0
182076	chr6	143328268	143328768	501	*	60.3703	0.92	0.873	2	Sub_old._.n2hippo108	82629	D6Ertd474e	Distal	82629	uc009eqh.2	0.523	24606	0
182077	chr6	143345664	143346164	501	*	86.9004	0.897	0.855	2	CA1_young._.n2hippo7	100025	D6Ertd474e	Distal	100025	uc009eqh.2	0.3713	24607	0
182078	chr6	143348841	143349341	501	*	8.65187	0.876	0.732	2	IN_Lamp5_young._.Rep2	103202	D6Ertd474e	Distal	103202	uc009eqh.2	0.3812	24608	0
182079	chr6	143352602	143353102	501	*	39.4172	0.877	0.8	2	Sub_old._.n1hippo108	106963	D6Ertd474e	Distal	106963	uc009eqh.2	0.3752	24609	0
182080	chr6	143353449	143353949	501	*	9.14475	0.612	0.391	2	Sub_old._.n2hippo108	107810	D6Ertd474e	Distal	107810	uc009eqh.2	0.4411	24610	0
182081	chr6	143359289	143359789	501	*	32.7415	0.847	0.759	2	CA3_young._.n1hippo7	113650	D6Ertd474e	Distal	113650	uc009eqh.2	0.509	24611	0
182082	chr6	143365779	143366279	501	*	9.18892	0.468	0.264	2	CA1_old._.n1hippo108	120140	D6Ertd474e	Distal	120140	uc009eqh.2	0.4631	24612	0
182083	chr6	143367796	143368296	501	*	21.1231	0.706	0.564	2	Oligo_old._.n2hippo108	122157	D6Ertd474e	Distal	122157	uc009eqh.2	0.507	24613	0
182084	chr6	143368622	143369122	501	*	87.3695	0.897	0.848	2	Oligo_young._.n1hippo7	122983	D6Ertd474e	Distal	122983	uc009eqh.2	0.489	24614	0
182085	chr6	143372552	143373052	501	*	20.2002	0.771	0.618	2	CA3_old._.n1hippo108	126913	D6Ertd474e	Distal	126913	uc009eqh.2	0.4551	24615	0
182086	chr6	143373595	143374095	501	*	34.871	0.826	0.741	2	Oligo_young._.n2hippo7	127956	D6Ertd474e	Distal	127956	uc009eqh.2	0.5369	24616	0
182087	chr6	143376329	143376829	501	*	26.3667	0.687	0.562	2	CA1_young._.n2hippo7	130690	D6Ertd474e	Distal	130690	uc009eqh.2	0.477	24617	0
182088	chr6	143379476	143379976	501	*	7.75346	0.39	0.189	2	CA1_young._.n1hippo7	133837	D6Ertd474e	Distal	133837	uc009eqh.2	0.4711	24618	0
182089	chr6	143385820	143386320	501	*	20.0244	0.622	0.471	2	CA1_young._.n1hippo7	140181	D6Ertd474e	Distal	140181	uc009eqh.2	0.523	24619	0
182090	chr6	143387548	143388048	501	*	10.8562	0.847	0.68	2	CA2_old._.Rep2	141909	D6Ertd474e	Distal	141909	uc009eqh.2	0.3932	24620	0
182091	chr6	143401844	143402344	501	*	49.7586	0.886	0.825	2	Sub_young._.n2hippo7	156205	D6Ertd474e	Distal	156205	uc009eqh.2	0.4631	24621	0
182092	chr6	143404460	143404960	501	*	30.5473	0.764	0.627	2	Astro_young._.n2hippo7	158821	D6Ertd474e	Distal	158821	uc009eqh.2	0.495	24622	0
182093	chr6	143414569	143415069	501	*	88.3498	0.935	0.903	2	Sub_young._.n2hippo7	168930	D6Ertd474e	Distal	168930	uc009eqh.2	0.4691	24623	0
182094	chr6	143415368	143415868	501	*	88.3544	0.904	0.863	2	CA1_old._.n1hippo108	169729	D6Ertd474e	Distal	169729	uc009eqh.2	0.4491	24624	0
182095	chr6	143419999	143420499	501	*	6.26388	0.7	0.422	2	IN_Sst/Pvalb_young._.n1hippo7	174360	D6Ertd474e	Distal	174360	uc009eqh.2	0.4551	24625	0
182096	chr6	143423041	143423541	501	*	16.7222	0.726	0.549	2	CA3_old._.n1hippo108	177402	D6Ertd474e	Distal	177402	uc009eqh.2	0.5429	24626	0
182097	chr6	143425520	143426020	501	*	33.1123	0.736	0.631	2	CA1_young._.n2hippo7	179881	D6Ertd474e	Distal	179881	uc009eqh.2	0.489	24627	0
182098	chr6	143431829	143432329	501	*	85.6283	0.933	0.9	2	Sub_young._.n2hippo7	186190	D6Ertd474e	Distal	186190	uc009eqh.2	0.487	24628	0
182099	chr6	143437406	143437906	501	*	9.86317	0.534	0.313	2	CA3_young._.n1hippo7	191767	D6Ertd474e	Distal	191767	uc009eqh.2	0.515	24629	0
182100	chr6	143439506	143440006	501	*	23.4714	0.719	0.593	2	DG_old._.n1hippo108	193867	D6Ertd474e	Distal	193867	uc009eqh.2	0.4671	24630	0
182101	chr6	143440449	143440949	501	*	18.2121	0.76	0.609	2	Sub_old._.n1hippo108	194810	D6Ertd474e	Distal	194810	uc009eqh.2	0.483	24631	0
182102	chr6	143441855	143442355	501	*	9.14475	0.612	0.391	2	Sub_old._.n2hippo108	196216	D6Ertd474e	Distal	196216	uc009eqh.2	0.515	24632	0
182103	chr6	143443146	143443646	501	*	12.4743	0.683	0.492	2	Sub_old._.n1hippo108	197507	D6Ertd474e	Distal	197507	uc009eqh.2	0.4391	24633	0
182104	chr6	143461220	143461720	501	*	4.09261	0.441	0.167	2	IN_Sst/Pvalb_young._.n2hippo7	189817	1700060C16Rik	Distal	189817	uc029wcp.1	0.4591	24634	0
182105	chr6	143483607	143484107	501	*	22.0062	0.643	0.501	2	CA1_young._.n1hippo7	167430	1700060C16Rik	Distal	167430	uc029wcp.1	0.4152	24635	0
182106	chr6	143494552	143495052	501	*	10.8562	0.847	0.68	2	CA2_old._.Rep2	156485	1700060C16Rik	Distal	156485	uc029wcp.1	0.505	24636	0
182107	chr6	143498659	143499159	501	*	5.57562	0.394	0.175	2	Sub_young._.n2hippo7	152378	1700060C16Rik	Distal	152378	uc029wcp.1	0.487	24637	0
182108	chr6	143503050	143503550	501	*	20.2178	0.772	0.649	2	Sub_young._.n1hippo7	147987	1700060C16Rik	Distal	147987	uc029wcp.1	0.489	24638	0
182109	chr6	143518421	143518921	501	*	32.7415	0.847	0.759	2	CA3_young._.n1hippo7	132616	1700060C16Rik	Distal	132616	uc029wcp.1	0.4711	24639	0
182110	chr6	143531496	143531996	501	*	19.4636	0.745	0.608	2	Sub_young._.n2hippo7	119541	1700060C16Rik	Distal	119541	uc029wcp.1	0.495	24640	0
182111	chr6	143535615	143536115	501	*	46.0139	0.815	0.736	2	CA1_old._.n1hippo108	115422	1700060C16Rik	Distal	115422	uc029wcp.1	0.4451	24641	0
182112	chr6	143542971	143543471	501	*	9.91555	0.59	0.381	2	Sub_young._.n2hippo7	108066	1700060C16Rik	Distal	108066	uc029wcp.1	0.4371	24642	0
182113	chr6	143554962	143555462	501	*	9.32897	0.475	0.282	2	DG_young._.n1hippo7	96075	1700060C16Rik	Distal	96075	uc029wcp.1	0.4351	24643	0
182114	chr6	143558592	143559092	501	*	5.61153	0.385	0.141	2	CA3_old._.n1hippo108	92445	1700060C16Rik	Distal	92445	uc029wcp.1	0.479	24644	0
182115	chr6	143573729	143574229	501	*	46.8118	0.902	0.847	2	CA3_young._.n1hippo7	77308	1700060C16Rik	Distal	77308	uc029wcp.1	0.489	24645	0
182116	chr6	143598883	143599383	501	*	2.35298	0.152	0.021	2	EPC/CPC_old._.Rep1	52154	1700060C16Rik	Intronic	52154	uc029wcp.1	0.4132	24646	0
182117	chr6	143609023	143609523	501	*	13.8418	0.751	0.535	2	EPC/CPC_young._.Rep2	42014	1700060C16Rik	Intronic	42014	uc029wcp.1	0.4451	24647	0
182118	chr6	143614583	143615083	501	*	20.8123	0.719	0.581	2	Astro_old._.n1hippo108	36454	1700060C16Rik	Intronic	36454	uc029wcp.1	0.511	24648	0
182119	chr6	143622169	143622669	501	*	103.283	0.907	0.87	2	DG_young._.n2hippo7	28868	1700060C16Rik	Intronic	28868	uc029wcp.1	0.4411	24649	0
182120	chr6	143622912	143623412	501	*	4.86605	0.297	0.101	2	DG_old._.n1hippo108	28125	1700060C16Rik	Intronic	28125	uc029wcp.1	0.4591	24650	0
182121	chr6	143626337	143626837	501	*	33.7202	0.801	0.712	2	DG_old._.n2hippo108	24700	1700060C16Rik	Intronic	24700	uc029wcp.1	0.3573	24651	0
182122	chr6	143644928	143645428	501	*	14.2539	0.926	0.84	2	IN_Lamp5_young._.Rep2	6109	1700060C16Rik	Intronic	6109	uc029wcp.1	0.3872	24652	0
182123	chr6	143654508	143655008	501	*	9.83717	0.625	0.407	2	Sub_old._.n1hippo108	3469	1700060C16Rik	Distal	3469	uc029wcp.1	0.3573	24653	0
182124	chr6	143656507	143657007	501	*	26.3504	0.799	0.689	2	Sub_young._.n2hippo7	5468	1700060C16Rik	Distal	5468	uc029wcp.1	0.4491	24654	0
182125	chr6	143663212	143663712	501	*	34.637	0.861	0.773	2	Sub_old._.n1hippo108	12173	1700060C16Rik	Distal	12173	uc029wcp.1	0.4551	24655	0
182126	chr6	143665260	143665760	501	*	51.0658	0.948	0.916	2	CA3_old._.n2hippo108	14221	1700060C16Rik	Distal	14221	uc029wcp.1	0.4691	24656	0
182127	chr6	143690799	143691299	501	*	5.20849	0.31	0.105	2	CA3_young._.n2hippo7	39760	1700060C16Rik	Distal	39760	uc029wcp.1	0.4351	24657	0
182128	chr6	143697725	143698225	501	*	5.20849	0.31	0.105	2	CA3_young._.n2hippo7	46686	1700060C16Rik	Distal	46686	uc029wcp.1	0.477	24658	0
182129	chr6	143705131	143705631	501	*	12.3353	0.496	0.305	2	CA1_young._.n2hippo7	54092	1700060C16Rik	Distal	54092	uc029wcp.1	0.4212	24659	0
182130	chr6	143712751	143713251	501	*	6.73485	0.518	0.28	2	Sub_old._.n2hippo108	61712	1700060C16Rik	Distal	61712	uc029wcp.1	0.483	24660	0
182131	chr6	143714450	143714950	501	*	78.6963	0.867	0.814	2	CA1_young._.n1hippo7	63411	1700060C16Rik	Distal	63411	uc029wcp.1	0.4092	24661	0
182132	chr6	143770124	143770624	501	*	8.51876	0.416	0.217	2	CA1_young._.n1hippo7	119085	1700060C16Rik	Distal	119085	uc029wcp.1	0.4172	24662	0
182133	chr6	143826457	143826957	501	*	67.9787	0.847	0.786	2	CA1_young._.n1hippo7	175418	1700060C16Rik	Distal	120398	uc009eqi.2	0.3733	24663	0
182134	chr6	143827398	143827898	501	*	4.24015	0.338	0.113	2	CA3_old._.n2hippo108	176359	1700060C16Rik	Distal	119457	uc009eqi.2	0.4451	24664	0
182135	chr6	143838800	143839300	501	*	71.3989	0.871	0.819	2	CA1_young._.n2hippo7	187761	1700060C16Rik	Intronic	108055	uc009eqi.2	0.3932	24665	0
182136	chr6	143841172	143841672	501	*	128.987	0.937	0.912	2	CA1_young._.n2hippo7	190133	1700060C16Rik	Intronic	105683	uc009eqi.2	0.4591	24666	0
182137	chr6	143843064	143843564	501	*	31.4757	0.716	0.604	2	CA1_young._.n1hippo7	192025	1700060C16Rik	Intronic	103791	uc009eqi.2	0.4511	24667	0
182138	chr6	143844452	143844952	501	*	5.61153	0.385	0.141	2	CA3_old._.n1hippo108	193413	1700060C16Rik	Exonic	102403	uc009eqi.2	0.4611	24668	0
182139	chr6	143845780	143846280	501	*	31.4672	0.849	0.728	2	OPC_young._.n1hippo7	194741	1700060C16Rik	Intronic	101075	uc009eqi.2	0.3912	24669	0
182140	chr6	143846892	143847392	501	*	19.0521	0.612	0.461	2	CA1_young._.n1hippo7	195853	1700060C16Rik	Intronic	99963	uc009eqi.2	0.4172	24670	0
182141	chr6	143848566	143849066	501	*	6.75621	0.543	0.232	2	OPC_young._.n1hippo7	197527	1700060C16Rik	Intronic	98289	uc009eqi.2	0.4671	24671	0
182142	chr6	143853948	143854448	501	*	42.1105	0.879	0.814	2	Sub_young._.n1hippo7	202909	1700060C16Rik	Intronic	92907	uc009eqi.2	0.4271	24672	0
182143	chr6	143859502	143860002	501	*	10.7379	0.756	0.476	2	EPC/CPC_old._.Rep2	208463	1700060C16Rik	Intronic	87353	uc009eqi.2	0.523	24673	0
182144	chr6	143860032	143860532	501	*	5.90813	0.601	0.291	2	IN_Sst/Pvalb_young._.n2hippo7	208993	1700060C16Rik	Intronic	86823	uc009eqi.2	0.485	24674	0
182145	chr6	143860595	143861095	501	*	5.921	0.477	0.172	2	EPC/CPC_young._.Rep2	209556	1700060C16Rik	Intronic	86260	uc009eqi.2	0.4651	24675	0
182146	chr6	143861269	143861769	501	*	26.7107	0.748	0.6	2	Astro_young._.n1hippo7	210230	1700060C16Rik	Exonic	85586	uc009eqi.2	0.511	24676	0
182147	chr6	143861962	143862462	501	*	3.20889	0.149	0.026	2	CA3_old._.n1hippo108	210923	1700060C16Rik	Intronic	84893	uc009eqi.2	0.4591	24677	0
182148	chr6	143862556	143863056	501	*	32.9546	0.867	0.788	2	CA3_young._.n2hippo7	211517	1700060C16Rik	Intronic	84299	uc009eqi.2	0.3812	24678	0
182149	chr6	143866525	143867025	501	*	17.1463	0.588	0.428	2	CA1_young._.n1hippo7	215486	1700060C16Rik	Intronic	80330	uc009eqi.2	0.4192	24679	0
182150	chr6	143891687	143892187	501	*	4.61881	0.597	0.477	2	Endo_young._.Rep2	240648	1700060C16Rik	Intronic	55168	uc009eqi.2	0.4172	24680	0
182151	chr6	143892224	143892724	501	*	16.6893	0.714	0.559	2	Sub_young._.n2hippo7	241185	1700060C16Rik	Intronic	54631	uc009eqi.2	0.3353	24681	0
182152	chr6	143894048	143894548	501	*	6.02325	0.356	0.128	2	CA3_young._.n1hippo7	243009	1700060C16Rik	Intronic	52807	uc009eqi.2	0.4431	24682	0
182153	chr6	143896076	143896576	501	*	4.61881	0.597	0.477	2	Endo_young._.Rep2	245037	1700060C16Rik	Intronic	50779	uc009eqi.2	0.4331	24683	0
182154	chr6	143904245	143904745	501	*	4.61881	0.597	0.477	2	Endo_young._.Rep2	253206	1700060C16Rik	Intronic	42610	uc009eqi.2	0.4611	24684	0
182155	chr6	143912246	143912746	501	*	110.186	0.905	0.868	2	DG_young._.n1hippo7	261207	1700060C16Rik	Intronic	34609	uc009eqi.2	0.4132	24685	0
182156	chr6	143916370	143916870	501	*	9.91555	0.59	0.381	2	Sub_young._.n2hippo7	265331	1700060C16Rik	Intronic	30485	uc009eqi.2	0.3952	24686	0
182157	chr6	143918492	143918992	501	*	6.09312	0.377	0.152	2	CA3_young._.n2hippo7	267453	1700060C16Rik	Intronic	28363	uc009eqi.2	0.491	24687	0
182158	chr6	143941384	143941884	501	*	90.7685	0.884	0.818	2	Astro_young._.n1hippo7	290345	1700060C16Rik	Intronic	5471	uc009eqi.2	0.4571	24688	0
182159	chr6	143948534	143949034	501	*	21.3749	0.763	0.63	2	Sub_young._.n2hippo7	297495	1700060C16Rik	Intronic	1677	uc009eqi.2	0.505	24689	0
182160	chr6	143958692	143959192	501	*	38.5608	0.761	0.646	2	Astro_old._.n2hippo108	307653	1700060C16Rik	Intronic	11835	uc009eqi.2	0.4591	24690	0
182161	chr6	143967689	143968189	501	*	41.4074	0.836	0.756	2	Oligo_young._.n1hippo7	316650	1700060C16Rik	Intronic	20832	uc009eqi.2	0.513	24691	0
182162	chr6	143968762	143969262	501	*	12.7554	0.679	0.509	2	Sub_young._.n1hippo7	317723	1700060C16Rik	Intronic	21905	uc009eqi.2	0.495	24692	0
182163	chr6	143969374	143969874	501	*	36.8465	0.868	0.794	2	CA3_young._.n1hippo7	318335	1700060C16Rik	Intronic	22517	uc009eqi.2	0.3992	24693	0
182164	chr6	143974461	143974961	501	*	27.6293	0.834	0.739	2	CA3_young._.n2hippo7	323422	1700060C16Rik	Intronic	27604	uc009eqi.2	0.4172	24694	0
182165	chr6	143979216	143979716	501	*	5.66915	0.405	0.156	2	Astro_young._.n1hippo7	328177	1700060C16Rik	Intronic	32359	uc009eqi.2	0.4232	24695	0
182166	chr6	143979890	143980390	501	*	24.8767	0.792	0.677	2	CA3_young._.n1hippo7	328851	1700060C16Rik	Intronic	33033	uc009eqi.2	0.3852	24696	0
182167	chr6	143980719	143981219	501	*	26.109	0.679	0.552	2	CA1_young._.n1hippo7	329680	1700060C16Rik	Intronic	33862	uc009eqi.2	0.4511	24697	0
182168	chr6	143991947	143992447	501	*	13.3899	0.699	0.516	2	Sub_old._.n1hippo108	340908	1700060C16Rik	Intronic	45090	uc009eqi.2	0.483	24698	0
182169	chr6	143994933	143995433	501	*	35.8181	0.865	0.78	2	Sub_old._.n1hippo108	343894	1700060C16Rik	Intronic	48076	uc009eqi.2	0.3992	24699	0
182170	chr6	143997645	143998145	501	*	6.9387	0.477	0.236	2	Sub_young._.n2hippo7	346606	1700060C16Rik	Intronic	50788	uc009eqi.2	0.4711	24700	0
182171	chr6	144022684	144023184	501	*	10.7066	0.611	0.41	2	Sub_young._.n2hippo7	371645	1700060C16Rik	Exonic	75827	uc009eqi.2	0.475	24701	0
182172	chr6	144038645	144039145	501	*	5.61189	0.348	0.132	2	Astro_young._.n2hippo7	387606	1700060C16Rik	Intronic	91788	uc009eqi.2	0.4411	24702	0
182173	chr6	144039167	144039667	501	*	22.4165	0.773	0.57	2	EPC/CPC_young._.Rep1	388128	1700060C16Rik	Intronic	92310	uc009eqi.2	0.493	24703	0
182174	chr6	144039835	144040335	501	*	11.4717	0.602	0.379	2	Astro_young._.n1hippo7	388796	1700060C16Rik	Intronic	92978	uc009eqi.2	0.485	24704	0
182175	chr6	144043129	144043629	501	*	8.96127	0.751	0.474	2	OPC_old._.n1hippo108	392090	1700060C16Rik	Intronic	96272	uc009eqi.2	0.4571	24705	0
182176	chr6	144045466	144045966	501	*	6.11185	0.771	0.771	NA	unknown_young._.Rep1	394427	1700060C16Rik	Intronic	98609	uc009eqi.2	0.499	24706	0
182177	chr6	144046602	144047102	501	*	3.79478	0.185	0.021	2	EPC/CPC_young._.Rep1	395563	1700060C16Rik	Intronic	99745	uc009eqi.2	0.4611	24707	0
182178	chr6	144050015	144050515	501	*	4.55388	0.364	0.143	2	Sub_old._.n2hippo108	398976	1700060C16Rik	Intronic	103158	uc009eqi.2	0.4391	24708	0
182179	chr6	144055138	144055638	501	*	1.90376	0.155	0.016	2	OPC_old._.n1hippo108	404099	1700060C16Rik	Intronic	108281	uc009eqi.2	0.3792	24709	0
182180	chr6	144055935	144056435	501	*	15.4134	0.608	0.417	2	Astro_old._.n2hippo108	404896	1700060C16Rik	Intronic	109078	uc009eqi.2	0.4331	24710	0
182181	chr6	144056704	144057204	501	*	136.607	0.991	0.976	2	OPC_old._.n1hippo108	405665	1700060C16Rik	Intronic	109847	uc009eqi.2	0.487	24711	0
182182	chr6	144057216	144057716	501	*	29.1799	0.757	0.616	2	Astro_young._.n2hippo7	406177	1700060C16Rik	Intronic	110359	uc009eqi.2	0.483	24712	0
182183	chr6	144070635	144071135	501	*	7.45924	0.425	0.194	2	Astro_old._.n2hippo108	419596	1700060C16Rik	Intronic	123778	uc009eqi.2	0.4172	24713	0
182184	chr6	144073057	144073557	501	*	21.0093	0.633	0.486	2	CA1_young._.n1hippo7	422018	1700060C16Rik	Intronic	126200	uc009eqi.2	0.3912	24714	0
182185	chr6	144073909	144074409	501	*	23.7017	0.693	0.563	2	CA1_old._.n1hippo108	422870	1700060C16Rik	Intronic	127052	uc009eqi.2	0.3832	24715	0
182186	chr6	144074859	144075359	501	*	54.3567	0.905	0.856	2	Sub_young._.n1hippo7	423820	1700060C16Rik	Intronic	128002	uc009eqi.2	0.4471	24716	0
182187	chr6	144075974	144076474	501	*	10.8605	0.658	0.452	2	Sub_old._.n2hippo108	424935	1700060C16Rik	Intronic	128202	uc009eqo.1	0.4311	24717	0
182188	chr6	144076778	144077278	501	*	12.4743	0.683	0.492	2	Sub_old._.n1hippo108	425739	1700060C16Rik	Intronic	127398	uc009eqo.1	0.4291	24718	0
182189	chr6	144080313	144080813	501	*	2.90066	0.364	0.097	2	OPC_old._.n1hippo108	429274	1700060C16Rik	Intronic	123863	uc009eqo.1	0.3992	24719	0
182190	chr6	144082055	144082555	501	*	3.98798	0.528	0.2	2	OPC_old._.n1hippo108	431016	1700060C16Rik	Intronic	122121	uc009eqo.1	0.487	24720	0
182191	chr6	144095277	144095777	501	*	3.39988	0.214	0.05	2	OPC_young._.n2hippo7	444238	1700060C16Rik	Intronic	108899	uc009eqo.1	0.3812	24721	0
182192	chr6	144097248	144097748	501	*	13.5693	0.898	0.898	NA	CA2_young._.Rep1	446209	1700060C16Rik	Intronic	106928	uc009eqo.1	0.3713	24722	0
182193	chr6	144098030	144098530	501	*	60.3105	0.93	0.892	2	CA3_young._.n1hippo7	446991	1700060C16Rik	Intronic	106146	uc009eqo.1	0.4631	24723	0
182194	chr6	144098726	144099226	501	*	21.0517	0.635	0.494	2	CA1_young._.n2hippo7	447687	1700060C16Rik	Intronic	105450	uc009eqo.1	0.3733	24724	0
182195	chr6	144099321	144099821	501	*	8.48362	0.581	0.24	2	OPC_old._.n2hippo108	448282	1700060C16Rik	Intronic	104855	uc009eqo.1	0.4511	24725	0
182196	chr6	144105461	144105961	501	*	5.00895	0.394	0.17	2	Astro_old._.n1hippo108	454422	1700060C16Rik	Exonic	98715	uc009eqo.1	0.503	24726	0
182197	chr6	144106750	144107250	501	*	12.0332	0.871	0.871	NA	CA2_young._.Rep1	455711	1700060C16Rik	Intronic	97426	uc009eqo.1	0.4531	24727	0
182198	chr6	144111478	144111978	501	*	60.5733	0.847	0.76	2	Astro_young._.n1hippo7	460439	1700060C16Rik	Intronic	92698	uc009eqo.1	0.487	24728	0
182199	chr6	144116584	144117084	501	*	7.96458	0.481	0.246	2	CA3_young._.n2hippo7	465545	1700060C16Rik	Intronic	87592	uc009eqo.1	0.4431	24729	0
182200	chr6	144118228	144118728	501	*	6.24578	0.439	0.216	2	Sub_young._.n2hippo7	467189	1700060C16Rik	Intronic	85948	uc009eqo.1	0.4711	24730	0
182201	chr6	144129907	144130407	501	*	11.7224	0.794	0.556	2	OPC_old._.n1hippo108	478868	1700060C16Rik	Intronic	74269	uc009eqo.1	0.523	24731	0
182202	chr6	144137401	144137901	501	*	10.5351	0.837	0.837	NA	CA2_young._.Rep1	486362	1700060C16Rik	Intronic	66775	uc009eqo.1	0.4291	24732	0
182203	chr6	144141007	144141507	501	*	7.9202	0.605	0.328	2	OPC_young._.n2hippo7	489968	1700060C16Rik	Intronic	63169	uc009eqo.1	0.501	24733	0
182204	chr6	144147804	144148304	501	*	10.7066	0.611	0.41	2	Sub_young._.n2hippo7	496765	1700060C16Rik	Intronic	56372	uc009eqo.1	0.481	24734	0
182205	chr6	144148330	144148830	501	*	3.55685	0.143	0.027	2	CA3_young._.n2hippo7	497291	1700060C16Rik	Intronic	55846	uc009eqo.1	0.479	24735	0
182206	chr6	144150055	144150555	501	*	2.90066	0.364	0.097	2	OPC_old._.n1hippo108	499016	1700060C16Rik	Intronic	54121	uc009eqo.1	0.3313	24736	0
182207	chr6	144150809	144151309	501	*	6.27509	0.814	0.464	2	ImN_young._.n1hippo7	499770	1700060C16Rik	Intronic	53367	uc009eqo.1	0.4052	24737	0
182208	chr6	144154917	144155417	501	*	69.6772	0.943	0.912	2	CA3_young._.n1hippo7	503878	1700060C16Rik	Exonic	49259	uc009eqo.1	0.503	24738	0
182209	chr6	144156186	144156686	501	*	54.0017	0.828	0.758	2	CA1_young._.n2hippo7	505147	1700060C16Rik	Intronic	47990	uc009eqo.1	0.4411	24739	0
182210	chr6	144163460	144163960	501	*	5.98032	0.475	0.236	2	Sub_old._.n2hippo108	509157	Sox5os3	Intronic	40716	uc009eqo.1	0.4471	24740	0
182211	chr6	144166086	144166586	501	*	22.3555	0.959	0.911	2	CA2_old._.Rep2	506531	Sox5os3	Intronic	38090	uc009eqo.1	0.4691	24741	0
182212	chr6	144167934	144168434	501	*	4.11777	0.199	0.037	2	Astro_old._.n2hippo108	504683	Sox5os3	Intronic	36242	uc009eqo.1	0.4132	24742	0
182213	chr6	144169778	144170278	501	*	11.7795	0.706	0.47	2	OPC_young._.n2hippo7	502839	Sox5os3	Intronic	34398	uc009eqo.1	0.4731	24743	0
182214	chr6	144170584	144171084	501	*	2.42971	0.08	0.012	2	OPC_young._.n2hippo7	502033	Sox5os3	Intronic	33592	uc009eqo.1	0.4271	24744	0
182215	chr6	144179685	144180185	501	*	5.86593	0.465	0.214	2	Sub_old._.n1hippo108	492932	Sox5os3	Intronic	24491	uc009eqo.1	0.4291	24745	0
182216	chr6	144180258	144180758	501	*	16.0242	0.753	0.554	2	OPC_young._.n1hippo7	492359	Sox5os3	Intronic	23918	uc009eqo.1	0.4212	24746	0
182217	chr6	144181063	144181563	501	*	52.7232	0.916	0.87	2	CA3_young._.n1hippo7	491554	Sox5os3	Intronic	23113	uc009eqo.1	0.4391	24747	0
182218	chr6	144195791	144196291	501	*	14.6232	0.822	0.614	2	OPC_old._.n1hippo108	476826	Sox5os3	Intronic	8385	uc009eqo.1	0.4411	24748	0
182219	chr6	144197711	144198211	501	*	10.5168	0.851	0.712	2	CA2_old._.Rep1	474906	Sox5os3	Intronic	6465	uc009eqo.1	0.3733	24749	0
182220	chr6	144202202	144202702	501	*	9.30865	0.49	0.253	2	Astro_old._.n2hippo108	470415	Sox5os3	Intronic	1974	uc009eqo.1	0.4391	24750	0
182221	chr6	144202988	144203488	501	*	26.9802	0.719	0.597	2	CA1_old._.n1hippo108	469629	Sox5os3	Intronic	1188	uc009eqo.1	0.4711	24751	0
182222	chr6	144203937	144204437	501	*	21.6931	0.966	0.966	NA	CA2_young._.Rep1	468680	Sox5os3	Exonic	239	uc009eqo.1	0.517	24752	0
182223	chr6	144205059	144205559	501	*	8.99765	0.601	0.374	2	Sub_old._.n1hippo108	467558	Sox5os3	Intronic	881	uc009eqo.1	0.475	24753	0
182224	chr6	144207985	144208485	501	*	28.4138	0.811	0.709	2	Sub_young._.n2hippo7	464632	Sox5os3	Intronic	1332	uc009eqk.3	0.3733	24754	0
182225	chr6	144208738	144209238	501	*	11.1597	0.608	0.417	2	Astro_old._.n1hippo108	463879	Sox5os3	Intronic	579	uc009eqk.3	0.479	24755	0
182226	chr6	144209342	144209842	501	*	105.845	0.895	0.836	2	Astro_young._.n1hippo7	463275	Sox5os3	Intronic	23	uc009eqk.3	0.515	24756	0
182227	chr6	144210050	144210550	501	*	21.0177	0.667	0.503	2	Astro_old._.n2hippo108	462567	Sox5os3	Intronic	731	uc009eqk.3	0.5449	24757	0
182228	chr6	144251302	144251802	501	*	82.5142	0.876	0.826	2	DG_young._.n1hippo7	421315	Sox5os3	Intronic	41983	uc009eqk.3	0.4611	24758	0
182229	chr6	144256201	144256701	501	*	28.2953	0.793	0.687	2	Oligo_young._.n1hippo7	416416	Sox5os3	Intronic	46882	uc009eqk.3	0.483	24759	0
182230	chr6	144264480	144264980	501	*	5.14837	0.621	0.276	2	OPC_old._.n1hippo108	408137	Sox5os3	Intronic	55161	uc009eqk.3	0.517	24760	0
182231	chr6	144270267	144270767	501	*	6.31288	0.723	0.615	2	Endo_young._.Rep2	402350	Sox5os3	Intronic	60948	uc009eqk.3	0.4571	24761	0
182232	chr6	144278464	144278964	501	*	8.80895	0.818	0.818	NA	VascMening_young._.Rep1	394153	Sox5os3	Intronic	69145	uc009eqk.3	0.507	24762	0
182233	chr6	144282694	144283194	501	*	29.578	0.833	0.743	2	Sub_young._.n1hippo7	389923	Sox5os3	Intronic	73375	uc009eqk.3	0.493	24763	0
182234	chr6	144286090	144286590	501	*	26.3206	0.824	0.702	2	CA3_old._.n1hippo108	386527	Sox5os3	Intronic	76771	uc009eqk.3	0.4192	24764	0
182235	chr6	144289371	144289871	501	*	8.45757	0.466	0.237	2	Oligo_old._.n1hippo108	383246	Sox5os3	Intronic	80052	uc009eqk.3	0.4072	24765	0
182236	chr6	144291244	144291744	501	*	5.00895	0.394	0.17	2	Astro_old._.n1hippo108	381373	Sox5os3	Intronic	81925	uc009eqk.3	0.4032	24766	0
182237	chr6	144294189	144294689	501	*	24.2659	0.803	0.694	2	Sub_young._.n1hippo7	378428	Sox5os3	Intronic	84870	uc009eqk.3	0.4032	24767	0
182238	chr6	144299104	144299604	501	*	8.80895	0.818	0.818	NA	VascMening_young._.Rep1	373513	Sox5os3	Intronic	89785	uc009eqk.3	0.4671	24768	0
182239	chr6	144312512	144313012	501	*	51.3695	0.804	0.725	2	CA1_young._.n1hippo7	360105	Sox5os3	Intronic	103193	uc009eqk.3	0.3353	24769	0
182240	chr6	144322159	144322659	501	*	11.0435	0.645	0.451	2	Sub_young._.n1hippo7	350458	Sox5os3	Intronic	112840	uc009eqk.3	0.4371	24770	0
182241	chr6	144337532	144338032	501	*	6.6339	0.799	0.493	2	IN_Vip_old._.n1hippo108	335085	Sox5os3	Intronic	128213	uc009eqk.3	0.4331	24771	0
182242	chr6	144338964	144339464	501	*	23.2362	0.796	0.684	2	Sub_young._.n1hippo7	333653	Sox5os3	Intronic	129645	uc009eqk.3	0.4072	24772	0
182243	chr6	144340908	144341408	501	*	10.5219	0.669	0.405	2	OPC_young._.n1hippo7	331709	Sox5os3	Intronic	131589	uc009eqk.3	0.491	24773	0
182244	chr6	144343439	144343939	501	*	10.5351	0.837	0.837	NA	CA2_young._.Rep1	329178	Sox5os3	Intronic	134120	uc009eqk.3	0.4032	24774	0
182245	chr6	144360123	144360623	501	*	10.2139	0.624	0.424	2	Sub_young._.n1hippo7	312494	Sox5os3	Intronic	150804	uc009eqk.3	0.3972	24775	0
182246	chr6	144366856	144367356	501	*	135.265	0.941	0.918	2	CA1_young._.n2hippo7	305761	Sox5os3	Intronic	157537	uc009eqk.3	0.4591	24776	0
182247	chr6	144367516	144368016	501	*	167.913	0.966	0.952	2	CA1_old._.n2hippo108	305101	Sox5os3	Intronic	158197	uc009eqk.3	0.4092	24777	0
182248	chr6	144389714	144390214	501	*	16.3886	0.688	0.513	2	CA3_young._.n1hippo7	282903	Sox5os3	Intronic	180395	uc009eqk.3	0.4691	24778	0
182249	chr6	144397433	144397933	501	*	15.295	0.562	0.392	2	CA1_young._.n1hippo7	275184	Sox5os3	Intronic	188114	uc009eqk.3	0.4631	24779	0
182250	chr6	144419027	144419527	501	*	99.7961	0.896	0.855	2	DG_young._.n1hippo7	253590	Sox5os3	Intronic	209708	uc009eqk.3	0.479	24780	0
182251	chr6	144419643	144420143	501	*	36.918	0.767	0.673	2	DG_young._.n1hippo7	252974	Sox5os3	Intronic	210324	uc009eqk.3	0.4172	24781	0
182252	chr6	144452081	144452581	501	*	11.5764	0.665	0.466	2	Sub_old._.n1hippo108	220536	Sox5os3	Intronic	220536	uc009eqr.1	0.4391	24782	0
182253	chr6	144452588	144453088	501	*	150.469	0.964	0.947	2	Sub_young._.n1hippo7	220029	Sox5os3	Intronic	220029	uc009eqr.1	0.4092	24783	0
182254	chr6	144459482	144459982	501	*	10.5168	0.851	0.712	2	CA2_old._.Rep1	213135	Sox5os3	Intronic	213135	uc009eqr.1	0.4711	24784	0
182255	chr6	144464757	144465257	501	*	7.38398	0.543	0.301	2	Sub_old._.n1hippo108	207860	Sox5os3	Intronic	207860	uc009eqr.1	0.4491	24785	0
182256	chr6	144465625	144466125	501	*	8.61179	0.577	0.365	2	Sub_young._.n1hippo7	206992	Sox5os3	Intronic	206992	uc009eqr.1	0.4571	24786	0
182257	chr6	144466754	144467254	501	*	9.60904	0.797	0.586	2	IN_Sst/Pvalb_young._.n1hippo7	205863	Sox5os3	Intronic	205863	uc009eqr.1	0.4471	24787	0
182258	chr6	144471603	144472103	501	*	13.1359	0.648	0.465	2	CA3_young._.n2hippo7	201014	Sox5os3	Intronic	201014	uc009eqr.1	0.477	24788	0
182259	chr6	144472372	144472872	501	*	88.349	0.882	0.835	2	CA1_young._.n1hippo7	200245	Sox5os3	Intronic	200245	uc009eqr.1	0.507	24789	0
182260	chr6	144477181	144477681	501	*	7.96458	0.481	0.246	2	CA3_young._.n2hippo7	195436	Sox5os3	Intronic	195436	uc009eqr.1	0.4391	24790	0
182261	chr6	144499764	144500264	501	*	5.11062	0.617	0.617	NA	VascMening_young._.Rep1	172853	Sox5os3	Intronic	172853	uc009eqr.1	0.3633	24791	0
182262	chr6	144503507	144504007	501	*	4.11777	0.199	0.037	2	Astro_old._.n2hippo108	169110	Sox5os3	Intronic	169110	uc009eqr.1	0.3872	24792	0
182263	chr6	144510051	144510551	501	*	19.9251	0.739	0.593	2	CA3_young._.n1hippo7	162566	Sox5os3	Intronic	162566	uc009eqr.1	0.4251	24793	0
182264	chr6	144511806	144512306	501	*	9.40075	0.844	0.594	2	IN_Vip_old._.n2hippo108	160811	Sox5os3	Intronic	160811	uc009eqr.1	0.4611	24794	0
182265	chr6	144522645	144523145	501	*	36.1798	0.871	0.79	2	Sub_old._.n2hippo108	149972	Sox5os3	Intronic	149972	uc009eqr.1	0.4511	24795	0
182266	chr6	144523461	144523961	501	*	4.74417	0.655	0.421	2	IN_Lamp5_old._.Rep1	149156	Sox5os3	Intronic	149156	uc009eqr.1	0.493	24796	0
182267	chr6	144543263	144543763	501	*	23.3324	0.778	0.655	2	Sub_young._.n2hippo7	129354	Sox5os3	Intronic	129354	uc009eqr.1	0.4232	24797	0
182268	chr6	144543897	144544397	501	*	10.7066	0.611	0.41	2	Sub_young._.n2hippo7	128720	Sox5os3	Intronic	128720	uc009eqr.1	0.4451	24798	0
182269	chr6	144548652	144549152	501	*	32.7415	0.847	0.759	2	CA3_young._.n1hippo7	123965	Sox5os3	Intronic	123965	uc009eqr.1	0.4471	24799	0
182270	chr6	144553403	144553903	501	*	36.0181	0.776	0.684	2	DG_young._.n2hippo7	119214	Sox5os3	Intronic	119214	uc009eqr.1	0.4531	24800	0
182271	chr6	144579348	144579848	501	*	29.299	0.702	0.582	2	CA1_young._.n1hippo7	93269	Sox5os3	Intronic	93269	uc009eqr.1	0.4511	24801	0
182272	chr6	144593268	144593768	501	*	8.09373	0.787	0.663	2	Endo_young._.Rep2	79349	Sox5os3	Intronic	79349	uc009eqr.1	0.4172	24802	0
182273	chr6	144593932	144594432	501	*	4.24645	0.561	0.248	2	IN_Sst/Pvalb_young._.n1hippo7	78685	Sox5os3	Intronic	78685	uc009eqr.1	0.4691	24803	0
182274	chr6	144595975	144596475	501	*	5.90813	0.601	0.291	2	IN_Sst/Pvalb_young._.n2hippo7	76642	Sox5os3	Intronic	76642	uc009eqr.1	0.497	24804	0
182275	chr6	144596756	144597256	501	*	144.469	0.932	0.905	2	CA1_young._.n1hippo7	75861	Sox5os3	Intronic	75861	uc009eqr.1	0.4591	24805	0
182276	chr6	144597476	144597976	501	*	4.23361	0.284	0.048	2	IN_Sst/Pvalb_old._.n1hippo108	75141	Sox5os3	Intronic	75141	uc009eqr.1	0.489	24806	0
182277	chr6	144598179	144598679	501	*	10.6971	0.646	0.438	2	Sub_old._.n1hippo108	74438	Sox5os3	Intronic	74438	uc009eqr.1	0.501	24807	0
182278	chr6	144611428	144611928	501	*	17.1416	0.882	0.761	2	IN_Sst/Pvalb_young._.n1hippo7	61189	Sox5os3	Intronic	61189	uc009eqr.1	0.4531	24808	0
182279	chr6	144627658	144628158	501	*	76.9592	0.881	0.833	2	CA1_young._.n2hippo7	44959	Sox5os3	Intronic	44959	uc009eqr.1	0.4531	24809	0
182280	chr6	144628478	144628978	501	*	15.295	0.562	0.392	2	CA1_young._.n1hippo7	44139	Sox5os3	Intronic	44139	uc009eqr.1	0.4531	24810	0
182281	chr6	144639365	144639865	501	*	14.906	0.69	0.52	2	Sub_young._.n2hippo7	33252	Sox5os3	Intronic	33252	uc009eqr.1	0.485	24811	0
182282	chr6	144640024	144640524	501	*	8.94626	0.523	0.29	2	CA3_young._.n2hippo7	32593	Sox5os3	Intronic	32593	uc009eqr.1	0.4631	24812	0
182283	chr6	144641820	144642320	501	*	14.5255	0.862	0.715	2	IN_Sst/Pvalb_young._.n1hippo7	30797	Sox5os3	Intronic	30797	uc009eqr.1	0.4711	24813	0
182284	chr6	144642490	144642990	501	*	14.5255	0.862	0.715	2	IN_Sst/Pvalb_young._.n1hippo7	30127	Sox5os3	Intronic	30127	uc009eqr.1	0.4331	24814	0
182285	chr6	144644603	144645103	501	*	6.26388	0.7	0.422	2	IN_Sst/Pvalb_young._.n1hippo7	28014	Sox5os3	Intronic	28014	uc009eqr.1	0.517	24815	0
182286	chr6	144646377	144646877	501	*	10.5351	0.837	0.837	NA	CA2_young._.Rep1	26240	Sox5os3	Intronic	26240	uc009eqr.1	0.4451	24816	0
182287	chr6	144691321	144691821	501	*	26.1532	0.802	0.686	2	CA3_young._.n1hippo7	18702	Sox5os3	Intronic	18702	uc009eqr.1	0.4271	24817	0
182288	chr6	144695563	144696063	501	*	63.4024	0.935	0.9	2	CA3_young._.n1hippo7	22944	Sox5os3	Intronic	22944	uc009eqr.1	0.4371	24818	0
182289	chr6	144710498	144710998	501	*	5.23038	0.644	0.328	2	IN_Sst/Pvalb_young._.n1hippo7	37879	Sox5os3	Intronic	37879	uc009eqr.1	0.4291	24819	0
182290	chr6	144711104	144711604	501	*	6.11185	0.771	0.771	NA	unknown_young._.Rep1	38485	Sox5os3	Intronic	38485	uc009eqr.1	0.4072	24820	0
182291	chr6	144712165	144712665	501	*	10.8562	0.847	0.68	2	CA2_old._.Rep2	39546	Sox5os3	Intronic	39546	uc009eqr.1	0.4491	24821	0
182292	chr6	144716237	144716737	501	*	4.24645	0.561	0.248	2	IN_Sst/Pvalb_young._.n1hippo7	43618	Sox5os3	Intronic	43618	uc009eqr.1	0.501	24822	0
182293	chr6	144718999	144719499	501	*	15.5989	0.709	0.518	2	CA3_old._.n1hippo108	46380	Sox5os3	Intronic	46380	uc009eqr.1	0.483	24823	0
182294	chr6	144721585	144722085	501	*	11.7714	0.5	0.316	2	CA1_young._.n1hippo7	48966	Sox5os3	Intronic	48966	uc009eqr.1	0.475	24824	0
182295	chr6	144742899	144743399	501	*	4.77109	0.319	0.086	2	CA3_old._.n1hippo108	38827	Sox5	Intronic	38827	uc009eqn.1	0.475	24825	0
182296	chr6	144746382	144746882	501	*	106.887	0.904	0.865	2	CA1_young._.n1hippo7	35344	Sox5	Intronic	35344	uc009eqn.1	0.4611	24826	0
182297	chr6	144753359	144753859	501	*	71.0791	0.902	0.86	2	CA1_old._.n2hippo108	28367	Sox5	Intronic	28367	uc009eqn.1	0.4172	24827	0
182298	chr6	144754113	144754613	501	*	6.26388	0.7	0.422	2	IN_Sst/Pvalb_young._.n1hippo7	27613	Sox5	Intronic	27613	uc009eqn.1	0.4591	24828	0
182299	chr6	144755649	144756149	501	*	4.45585	0.354	0.12	2	Sub_old._.n1hippo108	26077	Sox5	Intronic	26077	uc009eqn.1	0.4192	24829	0
182300	chr6	144758024	144758524	501	*	7.41664	0.709	0.451	2	Endo_old._.Rep2	23702	Sox5	Intronic	23702	uc009eqn.1	0.475	24830	0
182301	chr6	144769387	144769887	501	*	7.09166	0.515	0.294	2	Sub_young._.n1hippo7	12339	Sox5	Intronic	12339	uc009eqn.1	0.4491	24831	0
182302	chr6	144770237	144770737	501	*	4.44468	0.364	0.118	2	OPC_young._.n2hippo7	11489	Sox5	Intronic	11489	uc009eqn.1	0.481	24832	0
182303	chr6	144773641	144774141	501	*	32.6651	0.756	0.654	2	CA1_old._.n1hippo108	8085	Sox5	Intronic	8085	uc009eqn.1	0.4691	24833	0
182304	chr6	144777596	144778096	501	*	13.2952	0.577	0.372	2	Astro_old._.n2hippo108	4130	Sox5	Intronic	4130	uc009eqn.1	0.4251	24834	0
182305	chr6	144780315	144780815	501	*	7.10447	0.712	0.512	2	Endo_old._.Rep1	1411	Sox5	Intronic	1411	uc009eqn.1	0.475	24835	0
182306	chr6	144781467	144781967	501	*	75.3304	0.931	0.896	2	Sub_young._.n1hippo7	259	Sox5	Intronic	259	uc009eqn.1	0.6766	24836	0
182307	chr6	144782074	144782574	501	*	21.5357	0.797	0.668	2	Sub_old._.n2hippo108	346	Sox5	Promoter	346	uc009eqn.1	0.6168	24837	0
182308	chr6	144782800	144783300	501	*	34.9905	0.867	0.783	2	Sub_old._.n2hippo108	1072	Sox5	Promoter	1072	uc009eqn.1	0.5629	24838	0
182309	chr6	144814921	144815421	501	*	146.019	0.933	0.906	2	CA1_young._.n1hippo7	33193	Sox5	Distal	33193	uc009eqn.1	0.4591	24839	0
182310	chr6	144817289	144817789	501	*	58.9958	0.854	0.792	2	CA1_old._.n1hippo108	35561	Sox5	Distal	35561	uc009eqn.1	0.4731	24840	0
182311	chr6	144817958	144818458	501	*	78.3635	0.901	0.841	2	MG_old._.n1hippo108	36230	Sox5	Distal	36230	uc009eqn.1	0.499	24841	0
182312	chr6	144821356	144821856	501	*	8.99765	0.601	0.374	2	Sub_old._.n1hippo108	39628	Sox5	Distal	39628	uc009eqn.1	0.477	24842	0
182313	chr6	144867267	144867767	501	*	18.1357	0.689	0.508	2	Astro_young._.n1hippo7	85539	Sox5	Distal	85539	uc009eqn.1	0.4112	24843	0
182314	chr6	144867875	144868375	501	*	10.5351	0.837	0.837	NA	CA2_young._.Rep1	86147	Sox5	Distal	86147	uc009eqn.1	0.501	24844	0
182315	chr6	144875795	144876295	501	*	19.2366	0.764	0.636	2	Sub_young._.n1hippo7	94067	Sox5	Distal	94067	uc009eqn.1	0.4551	24845	0
182316	chr6	144876728	144877228	501	*	14.1258	0.646	0.448	2	CA3_young._.n1hippo7	95000	Sox5	Distal	95000	uc009eqn.1	0.4711	24846	0
182317	chr6	144880022	144880522	501	*	48.2757	0.906	0.854	2	CA3_young._.n1hippo7	98294	Sox5	Distal	98294	uc009eqn.1	0.4591	24847	0
182318	chr6	144883820	144884320	501	*	18.8376	0.792	0.622	2	OPC_young._.n2hippo7	102092	Sox5	Distal	102092	uc009eqn.1	0.4471	24848	0
182319	chr6	144890772	144891272	501	*	11.7714	0.5	0.316	2	CA1_young._.n1hippo7	109044	Sox5	Distal	109044	uc009eqn.1	0.4711	24849	0
182320	chr6	144897489	144897989	501	*	14.906	0.69	0.52	2	Sub_young._.n2hippo7	115761	Sox5	Distal	115761	uc009eqn.1	0.5429	24850	0
182321	chr6	144902429	144902929	501	*	6.11185	0.771	0.771	NA	unknown_young._.Rep1	120701	Sox5	Distal	120701	uc009eqn.1	0.5449	24851	0
182322	chr6	144917093	144917593	501	*	8.80895	0.818	0.818	NA	VascMening_young._.Rep1	135365	Sox5	Distal	130215	uc057lso.1	0.497	24852	0
182323	chr6	144937099	144937599	501	*	1.90376	0.155	0.016	2	OPC_old._.n1hippo108	138807	Bcat1	Distal	110209	uc057lso.1	0.477	24853	0
182324	chr6	144938136	144938636	501	*	5.58847	0.468	0.157	2	OPC_young._.n1hippo7	137770	Bcat1	Distal	109172	uc057lso.1	0.481	24854	0
182325	chr6	144938753	144939253	501	*	43.0466	0.921	0.825	2	OPC_old._.n1hippo108	137153	Bcat1	Distal	108555	uc057lso.1	0.489	24855	0
182326	chr6	144939594	144940094	501	*	78.6963	0.867	0.814	2	CA1_young._.n1hippo7	136312	Bcat1	Distal	107714	uc057lso.1	0.4551	24856	0
182327	chr6	144941085	144941585	501	*	4.44468	0.364	0.118	2	OPC_young._.n2hippo7	134821	Bcat1	Distal	106223	uc057lso.1	0.4571	24857	0
182328	chr6	144944837	144945337	501	*	28.9821	0.891	0.762	2	OPC_old._.n1hippo108	131069	Bcat1	Distal	102471	uc057lso.1	0.4311	24858	0
182329	chr6	144950090	144950590	501	*	12.6543	0.694	0.504	2	Sub_old._.n2hippo108	125816	Bcat1	Distal	97218	uc057lso.1	0.5369	24859	0
182330	chr6	144956091	144956591	501	*	6.73485	0.518	0.28	2	Sub_old._.n2hippo108	119815	Bcat1	Distal	91217	uc057lso.1	0.4511	24860	0
182331	chr6	144961639	144962139	501	*	36.2806	0.861	0.787	2	Sub_young._.n1hippo7	114267	Bcat1	Distal	85669	uc057lso.1	0.4491	24861	0
182332	chr6	144964118	144964618	501	*	28.3855	0.737	0.628	2	DG_young._.n2hippo7	111788	Bcat1	Distal	83190	uc057lso.1	0.3952	24862	0
182333	chr6	144972263	144972763	501	*	16.7222	0.726	0.549	2	CA3_old._.n1hippo108	103643	Bcat1	Distal	75045	uc057lso.1	0.4531	24863	0
182334	chr6	144986493	144986993	501	*	6.369	0.68	0.356	2	OPC_old._.n1hippo108	89413	Bcat1	Distal	60815	uc057lso.1	0.495	24864	0
182335	chr6	144987628	144988128	501	*	14.3446	0.593	0.399	2	Astro_old._.n2hippo108	88278	Bcat1	Distal	59680	uc057lso.1	0.4611	24865	0
182336	chr6	144994621	144995121	501	*	12.701	0.552	0.362	2	CA1_old._.n1hippo108	81285	Bcat1	Exonic	52687	uc057lso.1	0.4531	24866	0
182337	chr6	144995539	144996039	501	*	5.13234	0.426	0.167	2	CA3_old._.n2hippo108	80367	Bcat1	Exonic	51769	uc057lso.1	0.4431	24867	0
182338	chr6	145009865	145010365	501	*	15.295	0.562	0.392	2	CA1_young._.n1hippo7	66041	Bcat1	Exonic	37443	uc057lso.1	0.483	24868	0
182339	chr6	145010396	145010896	501	*	6.884	0.806	0.592	2	IN_Lamp5_old._.Rep2	65510	Bcat1	Intronic	36912	uc057lso.1	0.3992	24869	0
182340	chr6	145012402	145012902	501	*	14.7066	0.766	0.605	2	CA3_old._.n2hippo108	63504	Bcat1	Intronic	34906	uc057lso.1	0.4311	24870	0
182341	chr6	145013024	145013524	501	*	4.97824	0.535	0.205	2	IN_Sst/Pvalb_young._.n2hippo7	62882	Bcat1	Intronic	34284	uc057lso.1	0.4731	24871	0
182342	chr6	145020696	145021196	501	*	6.26388	0.7	0.422	2	IN_Sst/Pvalb_young._.n1hippo7	55210	Bcat1	Intronic	26612	uc057lso.1	0.491	24872	0
182343	chr6	145021533	145022033	501	*	5.86593	0.465	0.214	2	Sub_old._.n1hippo108	54373	Bcat1	Intronic	25775	uc057lso.1	0.5289	24873	0
182344	chr6	145022922	145023422	501	*	23.2362	0.796	0.684	2	Sub_young._.n1hippo7	52984	Bcat1	Intronic	24386	uc057lso.1	0.4072	24874	0
182345	chr6	145025290	145025790	501	*	18.3588	0.816	0.693	2	CA3_old._.n2hippo108	50616	Bcat1	Intronic	22018	uc057lso.1	0.503	24875	0
182346	chr6	145028859	145029359	501	*	2.98967	0.155	0.027	2	IN_Sst/Pvalb_old._.n2hippo108	47047	Bcat1	Intronic	18449	uc057lso.1	0.509	24876	0
182347	chr6	145030569	145031069	501	*	63.2353	0.854	0.795	2	CA1_young._.n2hippo7	45337	Bcat1	Intronic	16739	uc057lso.1	0.521	24877	0
182348	chr6	145035384	145035884	501	*	5.98462	0.38	0.166	2	CA1_old._.n2hippo108	40522	Bcat1	Intronic	11924	uc057lso.1	0.503	24878	0
182349	chr6	145036522	145037022	501	*	26.4001	0.792	0.663	2	MG_young._.n1hippo7	39384	Bcat1	Intronic	10786	uc057lso.1	0.477	24879	0
182350	chr6	145037677	145038177	501	*	12.9378	0.576	0.406	2	DG_young._.n2hippo7	38229	Bcat1	Intronic	9631	uc057lso.1	0.477	24880	0
182351	chr6	145038209	145038709	501	*	5.992	0.453	0.141	2	OPC_old._.n2hippo108	37697	Bcat1	Intronic	9099	uc057lso.1	0.489	24881	0
182352	chr6	145040659	145041159	501	*	22.6408	0.91	0.82	2	IN_Sst/Pvalb_young._.n1hippo7	35247	Bcat1	Intronic	6649	uc057lso.1	0.523	24882	0
182353	chr6	145041420	145041920	501	*	7.10594	0.522	0.308	2	Oligo_young._.n2hippo7	34486	Bcat1	Intronic	5888	uc057lso.1	0.481	24883	0
182354	chr6	145043570	145044070	501	*	3.31929	0.431	0.121	2	IN_Sst/Pvalb_young._.n1hippo7	32336	Bcat1	Intronic	3738	uc057lso.1	0.4351	24884	0
182355	chr6	145044816	145045316	501	*	11.7481	0.677	0.479	2	Sub_old._.n2hippo108	31090	Bcat1	Intronic	2492	uc057lso.1	0.483	24885	0
182356	chr6	145045571	145046071	501	*	6.04962	0.752	0.546	2	IN_Lamp5_old._.Rep1	30335	Bcat1	Intronic	1737	uc057lso.1	0.4291	24886	0
182357	chr6	145046443	145046943	501	*	28.9821	0.891	0.762	2	OPC_old._.n1hippo108	29463	Bcat1	Intronic	865	uc057lso.1	0.489	24887	0
182358	chr6	145047502	145048002	501	*	79.513	0.914	0.877	2	CA1_old._.n2hippo108	28404	Bcat1	Intronic	192	uc057lso.1	0.507	24888	0
182359	chr6	145048561	145049061	501	*	60.3112	0.959	0.916	2	IN_Sst/Pvalb_young._.n2hippo7	27345	Bcat1	Exonic	0	uc009eqs.2	0.6267	24889	0
182360	chr6	145049222	145049722	501	*	3.3092	0.149	0.012	2	IN_Sst/Pvalb_old._.n1hippo108	26684	Bcat1	Intronic	659	uc009eqs.2	0.4411	24890	0
182361	chr6	145055341	145055841	501	*	22.0062	0.643	0.501	2	CA1_young._.n1hippo7	20565	Bcat1	Intronic	6778	uc009eqs.2	0.4671	24891	0
182362	chr6	145062669	145063169	501	*	28.7485	0.822	0.718	2	CA3_young._.n1hippo7	13237	Bcat1	Intronic	13237	uc009eqt.2	0.523	24892	0
182363	chr6	145074931	145075431	501	*	58.9958	0.854	0.792	2	CA1_old._.n1hippo108	975	Bcat1	Intronic	975	uc009eqt.2	0.4731	24893	0
182364	chr6	145075766	145076266	501	*	15.7238	0.835	0.66	2	IN_Sst/Pvalb_young._.n2hippo7	140	Bcat1	Exonic	140	uc009eqt.2	0.5669	24894	0
182365	chr6	145078146	145078646	501	*	6.77284	0.381	0.183	2	CA1_old._.n1hippo108	2238	Bcat1	Distal	2238	uc009eqt.2	0.503	24895	0
182366	chr6	145088396	145088896	501	*	2.86862	0.172	0.021	2	MG_old._.n1hippo108	12488	Bcat1	Distal	12488	uc009eqt.2	0.3134	24896	0
182367	chr6	145092687	145093187	501	*	9.14475	0.612	0.391	2	Sub_old._.n2hippo108	16779	Bcat1	Distal	16779	uc009eqt.2	0.4491	24897	0
182368	chr6	145100915	145101415	501	*	9.66262	0.611	0.368	2	MG_young._.n1hippo7	14470	Lrmp	Distal	14470	uc009eqv.1	0.4551	24898	0
182369	chr6	145102239	145102739	501	*	44.7573	0.811	0.729	2	CA1_old._.n1hippo108	13146	Lrmp	Distal	13146	uc009eqv.1	0.4152	24899	0
182370	chr6	145120469	145120969	501	*	13.0973	0.671	0.473	2	MG_old._.n1hippo108	5082	Lrmp	Intronic	1019	uc009eqx.2	0.4551	24900	0
182371	chr6	145121472	145121972	501	*	87.4566	0.917	0.866	2	MG_young._.n1hippo7	6085	Lrmp	Intronic	16	uc009eqx.2	0.5289	24901	0
182372	chr6	145122943	145123443	501	*	4.01041	0.305	0.069	2	MG_young._.n1hippo7	7556	Lrmp	Intronic	1453	uc009eqx.2	0.4611	24902	0
182373	chr6	145123731	145124231	501	*	3.03313	0.175	0.02	2	MG_young._.n1hippo7	8344	Lrmp	Intronic	2241	uc009eqx.2	0.4531	24903	0
182374	chr6	145125500	145126000	501	*	21.0093	0.633	0.486	2	CA1_young._.n1hippo7	10113	Lrmp	Intronic	4010	uc009eqx.2	0.523	24904	0
182375	chr6	145139781	145140281	501	*	17.9664	0.736	0.569	2	MG_young._.n2hippo7	24394	Lrmp	Intronic	5445	uc009era.1	0.4491	24905	0
182376	chr6	145140645	145141145	501	*	2.03635	0.181	0.019	2	IN_Vip_young._.n1hippo7	25258	Lrmp	Intronic	4581	uc009era.1	0.515	24906	0
182377	chr6	145141726	145142226	501	*	2.87684	0.176	0.041	2	MG_old._.n2hippo108	26339	Lrmp	Intronic	3500	uc009era.1	0.5409	24907	0
182378	chr6	145142242	145142742	501	*	17.1154	0.732	0.57	2	MG_old._.n2hippo108	26855	Lrmp	Intronic	2984	uc009era.1	0.517	24908	0
182379	chr6	145142878	145143378	501	*	49.7586	0.886	0.825	2	Sub_young._.n2hippo7	27491	Lrmp	Intronic	2348	uc009era.1	0.489	24909	0
182380	chr6	145149046	145149546	501	*	108.344	0.905	0.867	2	CA1_young._.n1hippo7	33659	Lrmp	Exonic	3818	uc009era.1	0.519	24910	0
182381	chr6	145158466	145158966	501	*	5.04726	0.408	0.136	2	MG_young._.n1hippo7	43079	Lrmp	Intronic	13238	uc009era.1	0.487	24911	0
182382	chr6	145172107	145172607	501	*	24.2049	0.668	0.534	2	CA1_young._.n2hippo7	38612	Casc1	Intronic	9917	uc009erd.1	0.4651	24912	0
182383	chr6	145173763	145174263	501	*	26.0901	0.751	0.631	2	Astro_old._.n1hippo108	36956	Casc1	Intronic	8261	uc009erd.1	0.5768	24913	0
182384	chr6	145183093	145183593	501	*	31.5817	0.827	0.731	2	Sub_young._.n2hippo7	27626	Casc1	Exonic	1067	uc009erd.1	0.487	24914	0
182385	chr6	145186578	145187078	501	*	2.14486	0.324	0.048	2	ImN_young._.n1hippo7	24141	Casc1	Intronic	4552	uc009erd.1	0.4192	24915	0
182386	chr6	145187469	145187969	501	*	92.4672	0.938	0.908	2	Sub_young._.n2hippo7	23250	Casc1	Intronic	5443	uc009erd.1	0.507	24916	0
182387	chr6	145188060	145188560	501	*	5.66225	0.434	0.195	2	Sub_young._.n1hippo7	22659	Casc1	Intronic	6034	uc009erd.1	0.501	24917	0
182388	chr6	145193362	145193862	501	*	26.3504	0.799	0.689	2	Sub_young._.n2hippo7	17357	Casc1	Intronic	11336	uc009erd.1	0.493	24918	0
182389	chr6	145194954	145195454	501	*	36.6196	0.757	0.658	2	CA1_young._.n2hippo7	15765	Casc1	Intronic	10142	uc009erb.1	0.507	24919	0
182390	chr6	145198211	145198711	501	*	6.24578	0.439	0.216	2	Sub_young._.n2hippo7	12508	Casc1	Intronic	6885	uc009erb.1	0.4391	24920	0
182391	chr6	145210242	145210742	501	*	16.2277	0.709	0.459	2	EPC/CPC_young._.Rep1	477	Casc1	Promoter	298	uc012evn.1	0.4531	24921	0
182392	chr6	145210782	145211282	501	*	43.1578	0.999	0.999	NA	CA2_young._.Rep1	61	Casc1	Promoter	61	uc009erc.2	0.5928	24922	0
182393	chr6	145211423	145211923	501	*	37.0799	0.885	0.821	2	CA3_young._.n2hippo7	538	Etfrf1	Promoter	525	uc009erf.2	0.497	24923	0
182394	chr6	145212127	145212627	501	*	7.38398	0.543	0.301	2	Sub_old._.n1hippo108	1242	Etfrf1	Promoter	1229	uc009erf.2	0.4251	24924	0
182395	chr6	145214216	145214716	501	*	5.57562	0.394	0.175	2	Sub_young._.n2hippo7	3331	Etfrf1	Intronic	3318	uc009erf.2	0.4511	24925	0
182396	chr6	145215067	145215567	501	*	35.8181	0.865	0.78	2	Sub_old._.n1hippo108	4182	Etfrf1	Intronic	3120	uc057bys.1	0.3633	24926	0
182397	chr6	145235345	145235845	501	*	11.5764	0.665	0.466	2	Sub_old._.n1hippo108	14635	Kras	Intronic	14635	uc009erh.2	0.4132	24927	0
182398	chr6	145242523	145243023	501	*	10.1609	0.498	0.303	2	DG_young._.n1hippo7	7457	Kras	Intronic	7457	uc009erh.2	0.3513	24928	0
182399	chr6	145249365	145249865	501	*	33.7202	0.801	0.712	2	DG_old._.n2hippo108	615	Kras	Promoter	615	uc009erh.2	0.7106	24929	0
182400	chr6	145250036	145250536	501	*	42.4695	0.997	0.992	2	CA2_old._.Rep2	54	Kras	Promoter	54	uc009erh.2	0.8104	24930	0
182401	chr6	145250801	145251301	501	*	38.2085	0.873	0.794	2	Sub_old._.n1hippo108	498	Gm15706	Promoter	498	uc029wcq.1	0.501	24931	0
182402	chr6	145251766	145252266	501	*	7.42101	0.807	0.63	2	IN_Lamp5_old._.Rep1	1463	Gm15706	Promoter	1463	uc029wcq.1	0.3972	24932	0
182403	chr6	145267331	145267831	501	*	22.369	0.767	0.638	2	CA3_young._.n1hippo7	17028	Gm15706	Distal	17028	uc029wcq.1	0.4391	24933	0
182404	chr6	145276145	145276645	501	*	112.275	0.943	0.906	2	MG_young._.n2hippo7	25842	Gm15706	Distal	25842	uc029wcq.1	0.513	24934	0
182405	chr6	145277296	145277796	501	*	5.89116	0.473	0.205	2	MG_old._.n1hippo108	26993	Gm15706	Distal	25511	uc057lsp.1	0.3733	24935	0
182406	chr6	145289019	145289519	501	*	57.0281	0.884	0.814	2	MG_young._.n2hippo7	38716	Gm15706	Distal	13788	uc057lsp.1	0.479	24936	0
182407	chr6	145291328	145291828	501	*	23.8311	0.78	0.641	2	MG_young._.n2hippo7	41025	Gm15706	Distal	11479	uc057lsp.1	0.4611	24937	0
182408	chr6	145294017	145294517	501	*	24.2388	0.709	0.588	2	DG_young._.n2hippo7	43714	Gm15706	Distal	8790	uc057lsp.1	0.479	24938	0
182409	chr6	145294968	145295468	501	*	1.68058	0.093	0.01	2	IN_Sst/Pvalb_young._.n1hippo7	44665	Gm15706	Distal	7839	uc057lsp.1	0.479	24939	0
182410	chr6	145297878	145298378	501	*	13.1024	0.686	0.488	2	MG_old._.n2hippo108	47575	Gm15706	Distal	4929	uc057lsp.1	0.4651	24940	0
182411	chr6	145300336	145300836	501	*	37.0802	0.747	0.646	2	CA1_young._.n1hippo7	50033	Gm15706	Distal	2471	uc057lsp.1	0.513	24941	0
182412	chr6	145301054	145301554	501	*	4.83555	0.414	0.171	2	MG_old._.n2hippo108	50751	Gm15706	Distal	1753	uc057lsp.1	0.4651	24942	0
182413	chr6	145302089	145302589	501	*	17.9664	0.736	0.569	2	MG_young._.n2hippo7	51786	Gm15706	Distal	718	uc057lsp.1	0.493	24943	0
182414	chr6	145302860	145303360	501	*	93.4038	0.917	0.865	2	MG_old._.n1hippo108	52557	Gm15706	Distal	51	uc057lsp.1	0.517	24944	0
182415	chr6	145303470	145303970	501	*	87.7094	0.911	0.856	2	MG_old._.n1hippo108	53167	Gm15706	Distal	661	uc057lsp.1	0.5449	24945	0
182416	chr6	145304049	145304549	501	*	9.33662	0.599	0.364	2	MG_old._.n1hippo108	53746	Gm15706	Distal	1240	uc057lsp.1	0.4172	24946	0
182417	chr6	145304822	145305322	501	*	5.89116	0.473	0.205	2	MG_old._.n1hippo108	54519	Gm15706	Distal	2013	uc057lsp.1	0.4251	24947	0
182418	chr6	145305493	145305993	501	*	6.13608	0.482	0.204	2	MG_young._.n1hippo7	55190	Gm15706	Distal	2684	uc057lsp.1	0.4471	24948	0
182419	chr6	145306059	145306559	501	*	5.89699	0.487	0.236	2	MG_old._.n2hippo108	55756	Gm15706	Distal	3250	uc057lsp.1	0.4092	24949	0
182420	chr6	145306641	145307141	501	*	33.5184	0.977	0.944	2	IN_Lamp5_young._.Rep2	56338	Gm15706	Distal	3832	uc057lsp.1	0.4631	24950	0
182421	chr6	145307157	145307657	501	*	100.985	0.929	0.884	2	MG_young._.n1hippo7	56854	Gm15706	Distal	4348	uc057lsp.1	0.505	24951	0
182422	chr6	145307827	145308327	501	*	8.14913	0.566	0.318	2	MG_old._.n1hippo108	57524	Gm15706	Distal	5018	uc057lsp.1	0.519	24952	0
182423	chr6	145308367	145308867	501	*	8.92009	0.722	0.452	2	IN_Sst/Pvalb_young._.n2hippo7	58064	Gm15706	Distal	5558	uc057lsp.1	0.4631	24953	0
182424	chr6	145308944	145309444	501	*	40.547	0.763	0.669	2	CA1_young._.n1hippo7	58641	Gm15706	Distal	6135	uc057lsp.1	0.3752	24954	0
182425	chr6	145321762	145322262	501	*	22.0062	0.643	0.501	2	CA1_young._.n1hippo7	65612	1700073E17Rik	Distal	18953	uc057lsp.1	0.4311	24955	0
182426	chr6	145325407	145325907	501	*	16.3721	0.733	0.585	2	Sub_young._.n1hippo7	61967	1700073E17Rik	Distal	22598	uc057lsp.1	0.479	24956	0
182427	chr6	145326081	145326581	501	*	96.2704	0.945	0.919	2	Sub_young._.n1hippo7	61293	1700073E17Rik	Distal	23272	uc057lsp.1	0.4411	24957	0
182428	chr6	145326856	145327356	501	*	7.6532	0.511	0.275	2	Sub_young._.n2hippo7	60518	1700073E17Rik	Distal	24047	uc057lsp.1	0.501	24958	0
182429	chr6	145328552	145329052	501	*	3.3092	0.149	0.012	2	IN_Sst/Pvalb_old._.n1hippo108	58822	1700073E17Rik	Distal	25743	uc057lsp.1	0.4471	24959	0
182430	chr6	145335850	145336350	501	*	12.0099	0.835	0.66	2	IN_Sst/Pvalb_young._.n1hippo7	51524	1700073E17Rik	Distal	33041	uc057lsp.1	0.513	24960	0
182431	chr6	145338798	145339298	501	*	5.43042	0.719	0.348	2	IN_Vip_old._.n2hippo108	48576	1700073E17Rik	Distal	35989	uc057lsp.1	0.475	24961	0
182432	chr6	145339799	145340299	501	*	35.1404	0.857	0.78	2	Sub_young._.n1hippo7	47575	1700073E17Rik	Distal	36990	uc057lsp.1	0.5329	24962	0
182433	chr6	145340589	145341089	501	*	286.019	0.99	0.983	2	Sub_old._.n2hippo108	46785	1700073E17Rik	Distal	37780	uc057lsp.1	0.6387	24963	0
182434	chr6	145341218	145341718	501	*	38.7161	0.932	0.865	2	IN_Sst/Pvalb_young._.n2hippo7	46156	1700073E17Rik	Distal	38409	uc057lsp.1	0.507	24964	0
182435	chr6	145341723	145342223	501	*	160.354	0.94	0.917	2	DG_young._.n2hippo7	45651	1700073E17Rik	Distal	38914	uc057lsp.1	0.4291	24965	0
182436	chr6	145342383	145342883	501	*	8.448	0.577	0.32	2	MG_young._.n1hippo7	44991	1700073E17Rik	Distal	39574	uc057lsp.1	0.4511	24966	0
182437	chr6	145343426	145343926	501	*	5.66225	0.434	0.195	2	Sub_young._.n1hippo7	43948	1700073E17Rik	Distal	40617	uc057lsp.1	0.481	24967	0
182438	chr6	145351288	145351788	501	*	7.47777	0.537	0.294	2	MG_young._.n2hippo7	36086	1700073E17Rik	Distal	36058	uc009erl.1	0.503	24968	0
182439	chr6	145352594	145353094	501	*	15.1668	0.699	0.54	2	Oligo_young._.n1hippo7	34780	1700073E17Rik	Distal	34752	uc009erl.1	0.491	24969	0
182440	chr6	145353658	145354158	501	*	15.1042	0.551	0.382	2	CA1_young._.n2hippo7	33716	1700073E17Rik	Distal	33688	uc009erl.1	0.4511	24970	0
182441	chr6	145357102	145357602	501	*	6.36497	0.478	0.256	2	Sub_young._.n1hippo7	30272	1700073E17Rik	Distal	30244	uc009erl.1	0.4351	24971	0
182442	chr6	145358082	145358582	501	*	5.11062	0.617	0.617	NA	VascMening_young._.Rep1	29292	1700073E17Rik	Distal	29264	uc009erl.1	0.4671	24972	0
182443	chr6	145359972	145360472	501	*	39.2851	0.857	0.78	2	Sub_young._.n2hippo7	27402	1700073E17Rik	Distal	27374	uc009erl.1	0.3992	24973	0
182444	chr6	145364299	145364799	501	*	71.6217	0.87	0.817	2	DG_young._.n2hippo7	23075	1700073E17Rik	Distal	23047	uc009erl.1	0.519	24974	0
182445	chr6	145365182	145365682	501	*	16.3727	0.851	0.669	2	EPC/CPC_old._.Rep1	22192	1700073E17Rik	Exonic	22164	uc009erl.1	0.483	24975	0
182446	chr6	145368894	145369394	501	*	8.77675	0.498	0.298	2	DG_old._.n1hippo108	18480	1700073E17Rik	Intronic	18452	uc009erl.1	0.507	24976	0
182447	chr6	145370201	145370701	501	*	6.35155	0.397	0.185	2	DG_old._.n1hippo108	17173	1700073E17Rik	Intronic	17145	uc009erl.1	0.481	24977	0
182448	chr6	145371974	145372474	501	*	19.1827	0.707	0.573	2	DG_old._.n2hippo108	15400	1700073E17Rik	Intronic	15372	uc009erl.1	0.4491	24978	0
182449	chr6	145373679	145374179	501	*	377.035	0.985	0.978	2	CA1_young._.n1hippo7	13695	1700073E17Rik	Intronic	13667	uc009erl.1	0.475	24979	0
182450	chr6	145374290	145374790	501	*	11.0435	0.645	0.451	2	Sub_young._.n1hippo7	13084	1700073E17Rik	Intronic	13056	uc009erl.1	0.499	24980	0
182451	chr6	145374849	145375349	501	*	8.99765	0.601	0.374	2	Sub_old._.n1hippo108	12525	1700073E17Rik	Exonic	12497	uc009erl.1	0.4691	24981	0
182452	chr6	145375925	145376425	501	*	39.2851	0.857	0.78	2	Sub_young._.n2hippo7	11449	1700073E17Rik	Intronic	11421	uc009erl.1	0.5489	24982	0
182453	chr6	145378581	145379081	501	*	6.56175	0.454	0.202	2	Astro_young._.n1hippo7	8793	1700073E17Rik	Intronic	8765	uc009erl.1	0.5709	24983	0
182454	chr6	145379112	145379612	501	*	65.1744	0.855	0.772	2	Astro_young._.n1hippo7	8262	1700073E17Rik	Intronic	8234	uc009erl.1	0.523	24984	0
182455	chr6	145382614	145383114	501	*	12.3229	0.804	0.514	2	IN_Vip_young._.n2hippo7	4760	1700073E17Rik	Intronic	4732	uc009erl.1	0.481	24985	0
182456	chr6	145386132	145386632	501	*	21.2841	0.726	0.599	2	DG_old._.n2hippo108	1242	1700073E17Rik	Promoter	1214	uc009erl.1	0.4311	24986	0
182457	chr6	145386697	145387197	501	*	9.99043	0.532	0.337	2	CA1_old._.n2hippo108	677	1700073E17Rik	Promoter	649	uc009erl.1	0.489	24987	0
182458	chr6	145387297	145387797	501	*	404.932	0.982	0.974	2	DG_young._.n2hippo7	77	1700073E17Rik	Promoter	49	uc009erl.1	0.4631	24988	0
182459	chr6	145387886	145388386	501	*	22.348	0.771	0.643	2	Sub_young._.n2hippo7	510	1700073E17Rik	Exonic	510	uc009ern.2	0.4152	24989	0
182460	chr6	145388420	145388920	501	*	5.57562	0.394	0.175	2	Sub_young._.n2hippo7	1044	1700073E17Rik	Exonic	1044	uc009ern.2	0.485	24990	0
182461	chr6	145389856	145390356	501	*	227.419	0.967	0.953	2	DG_old._.n2hippo108	2480	1700073E17Rik	Exonic	2480	uc009ern.2	0.503	24991	0
182462	chr6	145393634	145394134	501	*	24.5356	0.751	0.639	2	DG_old._.n2hippo108	6258	1700073E17Rik	Exonic	6258	uc009ern.2	0.485	24992	0
182463	chr6	145396499	145396999	501	*	36.081	0.807	0.725	2	CA1_old._.n2hippo108	9123	1700073E17Rik	Intronic	9123	uc009ern.2	0.4611	24993	0
182464	chr6	145397285	145397785	501	*	13.502	0.533	0.352	2	CA1_young._.n1hippo7	9909	1700073E17Rik	Intronic	9909	uc009ern.2	0.4132	24994	0
182465	chr6	145416928	145417428	501	*	9.14241	0.567	0.348	2	Sub_young._.n2hippo7	29552	1700073E17Rik	Intronic	17746	uc009erp.1	0.5449	24995	0
182466	chr6	145420387	145420887	501	*	20.2552	0.691	0.55	2	DG_old._.n1hippo108	33011	1700073E17Rik	Intronic	14287	uc009erp.1	0.4351	24996	0
182467	chr6	145421753	145422253	501	*	35.9326	0.845	0.762	2	Sub_young._.n2hippo7	34377	1700073E17Rik	Intronic	12921	uc009erp.1	0.515	24997	0
182468	chr6	145423371	145423871	501	*	67.1373	0.915	0.871	2	Sub_young._.n2hippo7	35995	1700073E17Rik	Intronic	11303	uc009erp.1	0.487	24998	0
182469	chr6	145427350	145427850	501	*	32.5784	0.723	0.614	2	CA1_young._.n1hippo7	39974	1700073E17Rik	Intronic	7324	uc009erp.1	0.495	24999	0
182470	chr6	145428138	145428638	501	*	6.02325	0.356	0.128	2	CA3_young._.n1hippo7	40762	1700073E17Rik	Intronic	6536	uc009erp.1	0.495	25000	0
182471	chr6	145431652	145432152	501	*	13.5693	0.898	0.898	NA	CA2_young._.Rep1	44276	1700073E17Rik	Intronic	3022	uc009erp.1	0.509	25001	0
182472	chr6	145434906	145435406	501	*	5.97436	0.63	0.289	2	EPC/CPC_old._.Rep1	47530	1700073E17Rik	Intronic	230	uc009erp.1	0.477	25002	0
182473	chr6	145441649	145442149	501	*	29.079	0.755	0.644	2	DG_old._.n1hippo108	54273	1700073E17Rik	Intronic	6973	uc009erp.1	0.491	25003	0
182474	chr6	145442716	145443216	501	*	8.77675	0.498	0.298	2	DG_old._.n1hippo108	55340	1700073E17Rik	Intronic	7792	uc009ero.1	0.475	25004	0
182475	chr6	145443991	145444491	501	*	8.80895	0.818	0.818	NA	VascMening_young._.Rep1	56615	1700073E17Rik	Intronic	6517	uc009ero.1	0.493	25005	0
182476	chr6	145445206	145445706	501	*	135.704	0.932	0.903	2	DG_old._.n1hippo108	57830	1700073E17Rik	Intronic	5302	uc009ero.1	0.4271	25006	0
182477	chr6	145446180	145446680	501	*	34.9157	0.806	0.719	2	DG_old._.n2hippo108	58804	1700073E17Rik	Intronic	4328	uc009ero.1	0.4351	25007	0
182478	chr6	145447929	145448429	501	*	67.6053	0.872	0.815	2	DG_old._.n1hippo108	60553	1700073E17Rik	Intronic	2579	uc009ero.1	0.3713	25008	0
182479	chr6	145451025	145451525	501	*	24.8286	0.87	0.782	2	CA3_old._.n2hippo108	63649	1700073E17Rik	Intronic	515	uc009ero.1	0.4351	25009	0
182480	chr6	145454305	145454805	501	*	6.91744	0.748	0.748	NA	VascMening_young._.Rep1	66929	1700073E17Rik	Intronic	3795	uc009ero.1	0.5649	25010	0
182481	chr6	145463985	145464485	501	*	6.34878	0.421	0.205	2	DG_old._.n2hippo108	76609	1700073E17Rik	Intronic	13475	uc009ero.1	0.5289	25011	0
182482	chr6	145469483	145469983	501	*	10.9312	0.481	0.294	2	CA1_young._.n1hippo7	82107	1700073E17Rik	Intronic	18973	uc009ero.1	0.4411	25012	0
182483	chr6	145471848	145472348	501	*	5.84597	0.56	0.19	2	IN_Vip_young._.n2hippo7	84472	1700073E17Rik	Intronic	21338	uc009ero.1	0.4351	25013	0
182484	chr6	145473594	145474094	501	*	12.0874	0.559	0.384	2	DG_young._.n2hippo7	86218	1700073E17Rik	Intronic	23084	uc009ero.1	0.3952	25014	0
182485	chr6	145481841	145482341	501	*	16.9761	0.678	0.491	2	Astro_young._.n1hippo7	94465	1700073E17Rik	Intronic	31331	uc009ero.1	0.5609	25015	0
182486	chr6	145482957	145483457	501	*	98.2371	0.894	0.851	2	CA1_young._.n1hippo7	95581	1700073E17Rik	Intronic	32447	uc009ero.1	0.491	25016	0
182487	chr6	145486156	145486656	501	*	31.6037	0.859	0.777	2	CA3_young._.n2hippo7	98780	1700073E17Rik	Intronic	35646	uc009ero.1	0.4591	25017	0
182488	chr6	145504640	145505140	501	*	8.17955	0.574	0.339	2	Sub_old._.n1hippo108	109382	Lmntd1	Intronic	54130	uc009ero.1	0.4032	25018	0
182489	chr6	145510530	145511030	501	*	23.5305	0.687	0.559	2	DG_young._.n1hippo7	103492	Lmntd1	Intronic	60020	uc009ero.1	0.4351	25019	0
182490	chr6	145516110	145516610	501	*	21.3749	0.763	0.63	2	Sub_young._.n2hippo7	97912	Lmntd1	Intronic	65600	uc009ero.1	0.495	25020	0
182491	chr6	145546211	145546711	501	*	27.9344	0.749	0.634	2	DG_old._.n1hippo108	67811	Lmntd1	Intronic	67811	uc009erk.1	0.4611	25021	0
182492	chr6	145553137	145553637	501	*	8.09373	0.787	0.663	2	Endo_young._.Rep2	60885	Lmntd1	Intronic	60885	uc009erk.1	0.4451	25022	0
182493	chr6	145567373	145567873	501	*	30.2344	0.762	0.654	2	DG_old._.n1hippo108	46649	Lmntd1	Intronic	46649	uc009erk.1	0.4671	25023	0
182494	chr6	145572773	145573273	501	*	5.11062	0.617	0.617	NA	VascMening_young._.Rep1	41249	Lmntd1	Intronic	41249	uc009erk.1	0.4691	25024	0
182495	chr6	145575451	145575951	501	*	4.61881	0.597	0.477	2	Endo_young._.Rep2	38571	Lmntd1	Intronic	38571	uc009erk.1	0.4511	25025	0
182496	chr6	145578781	145579281	501	*	17.859	0.915	0.867	2	Endo_young._.Rep2	35241	Lmntd1	Intronic	35241	uc009erk.1	0.491	25026	0
182497	chr6	145581300	145581800	501	*	8.48362	0.581	0.24	2	OPC_old._.n2hippo108	32722	Lmntd1	Intronic	32722	uc009erk.1	0.491	25027	0
182498	chr6	145584928	145585428	501	*	8.45741	0.772	0.545	2	IN_Sst/Pvalb_young._.n1hippo7	29094	Lmntd1	Intronic	29094	uc009erk.1	0.4271	25028	0
182499	chr6	145585534	145586034	501	*	21.5113	0.946	0.885	2	IN_Lamp5_young._.Rep1	28488	Lmntd1	Intronic	28488	uc009erk.1	0.4491	25029	0
182500	chr6	145586381	145586881	501	*	6.6123	0.508	0.259	2	Sub_old._.n1hippo108	27641	Lmntd1	Intronic	27641	uc009erk.1	0.3733	25030	0
182501	chr6	145590812	145591312	501	*	29.1216	0.77	0.673	2	CA1_old._.n2hippo108	23210	Lmntd1	Intronic	23210	uc009erk.1	0.507	25031	0
182502	chr6	145592670	145593170	501	*	12.0277	0.881	0.767	2	CA2_old._.Rep1	21352	Lmntd1	Intronic	21352	uc009erk.1	0.4052	25032	0
182503	chr6	145598706	145599206	501	*	39.6893	0.823	0.746	2	CA1_old._.n2hippo108	15316	Lmntd1	Intronic	15316	uc009erk.1	0.499	25033	0
182504	chr6	145604521	145605021	501	*	9.94391	0.829	0.732	2	Endo_young._.Rep2	9501	Lmntd1	Intronic	9501	uc009erk.1	0.4152	25034	0
182505	chr6	145605110	145605610	501	*	8.13426	0.788	0.699	2	Endo_young._.Rep1	8912	Lmntd1	Intronic	8912	uc009erk.1	0.4232	25035	0
182506	chr6	145605887	145606387	501	*	5.26	0.584	0.37	2	Endo_old._.Rep1	8135	Lmntd1	Intronic	8135	uc009erk.1	0.4192	25036	0
182507	chr6	145607750	145608250	501	*	7.41664	0.709	0.451	2	Endo_old._.Rep2	6272	Lmntd1	Intronic	6272	uc009erk.1	0.3852	25037	0
182508	chr6	145653936	145654436	501	*	65.3556	0.842	0.778	2	CA1_young._.n1hippo7	38222	Tuba3b	Distal	38222	uc009erq.1	0.4192	25038	0
182509	chr6	145654785	145655285	501	*	18.0926	0.6	0.445	2	CA1_young._.n1hippo7	39071	Tuba3b	Distal	39071	uc009erq.1	0.4311	25039	0
182510	chr6	145659640	145660140	501	*	17.6432	0.726	0.584	2	Oligo_young._.n1hippo7	43926	Tuba3b	Distal	43926	uc009erq.1	0.4451	25040	0
182511	chr6	145669431	145669931	501	*	12.7798	0.665	0.487	2	Oligo_young._.n1hippo7	53717	Tuba3b	Distal	53717	uc009erq.1	0.4711	25041	0
182512	chr6	145677519	145678019	501	*	5.90813	0.601	0.291	2	IN_Sst/Pvalb_young._.n2hippo7	61805	Tuba3b	Distal	61805	uc009erq.1	0.4471	25042	0
182513	chr6	145683874	145684374	501	*	9.27083	0.851	0.608	2	IN_Vip_young._.n1hippo7	68160	Tuba3b	Distal	68160	uc009erq.1	0.4411	25043	0
182514	chr6	145684376	145684876	501	*	10.4931	0.622	0.42	2	Oligo_young._.n1hippo7	68662	Tuba3b	Distal	68662	uc009erq.1	0.4471	25044	0
182515	chr6	145687888	145688388	501	*	16.7114	0.927	0.848	2	IN_Lamp5_young._.Rep1	72174	Tuba3b	Distal	72174	uc009erq.1	0.4711	25045	0
182516	chr6	145691854	145692354	501	*	9.63171	0.524	0.313	2	DG_old._.n1hippo108	76140	Tuba3b	Distal	76140	uc009erq.1	0.4691	25046	0
182517	chr6	145694590	145695090	501	*	26.109	0.679	0.552	2	CA1_young._.n1hippo7	78876	Tuba3b	Distal	78876	uc009erq.1	0.497	25047	0
182518	chr6	145700853	145701353	501	*	3.41534	0.22	0.06	2	Oligo_young._.n2hippo7	85139	Tuba3b	Distal	85139	uc009erq.1	0.521	25048	0
182519	chr6	145703727	145704227	501	*	21.5082	0.756	0.633	2	Oligo_young._.n1hippo7	88013	Tuba3b	Distal	88013	uc009erq.1	0.491	25049	0
182520	chr6	145704422	145704922	501	*	10.4364	0.52	0.336	2	DG_young._.n2hippo7	88708	Tuba3b	Distal	88708	uc009erq.1	0.495	25050	0
182521	chr6	145709953	145710453	501	*	10.1767	0.773	0.505	2	EPC/CPC_old._.Rep1	94239	Tuba3b	Distal	94239	uc009erq.1	0.4731	25051	0
182522	chr6	145733349	145733849	501	*	42.4786	0.889	0.825	2	CA3_young._.n1hippo7	74783	Rassf8	Distal	74783	uc009err.1	0.487	25052	0
182523	chr6	145733956	145734456	501	*	24.1747	0.773	0.661	2	Oligo_young._.n1hippo7	74176	Rassf8	Distal	74176	uc009err.1	0.3513	25053	0
182524	chr6	145744007	145744507	501	*	9.66262	0.611	0.368	2	MG_young._.n1hippo7	64125	Rassf8	Distal	64125	uc009err.1	0.4611	25054	0
182525	chr6	145745252	145745752	501	*	41.0353	0.828	0.75	2	DG_old._.n2hippo108	62880	Rassf8	Distal	62880	uc009err.1	0.4431	25055	0
182526	chr6	145745956	145746456	501	*	6.26388	0.7	0.422	2	IN_Sst/Pvalb_young._.n1hippo7	62176	Rassf8	Distal	62176	uc009err.1	0.6527	25056	0
182527	chr6	145746468	145746968	501	*	322.777	0.969	0.953	2	Astro_old._.n1hippo108	61664	Rassf8	Distal	61664	uc009err.1	0.8084	25057	0
182528	chr6	145747017	145747517	501	*	20.2012	0.747	0.618	2	Oligo_young._.n1hippo7	61115	Rassf8	Distal	61115	uc009err.1	0.6427	25058	0
182529	chr6	145747615	145748115	501	*	6.27779	0.47	0.224	2	Oligo_young._.n1hippo7	60517	Rassf8	Distal	60517	uc009err.1	0.4711	25059	0
182530	chr6	145748199	145748699	501	*	23.7382	0.781	0.671	2	Oligo_young._.n2hippo7	59933	Rassf8	Distal	59933	uc009err.1	0.4371	25060	0
182531	chr6	145750276	145750776	501	*	7.10594	0.522	0.308	2	Oligo_young._.n2hippo7	57856	Rassf8	Distal	57856	uc009err.1	0.4591	25061	0
182532	chr6	145754303	145754803	501	*	6.12144	0.472	0.253	2	Oligo_young._.n2hippo7	53829	Rassf8	Distal	53829	uc009err.1	0.4731	25062	0
182533	chr6	145755193	145755693	501	*	3.41534	0.22	0.06	2	Oligo_young._.n2hippo7	52939	Rassf8	Distal	52939	uc009err.1	0.5429	25063	0
182534	chr6	145755902	145756402	501	*	4.27217	0.324	0.117	2	Oligo_young._.n2hippo7	52230	Rassf8	Distal	52230	uc009err.1	0.519	25064	0
182535	chr6	145756554	145757054	501	*	30.3825	0.709	0.593	2	CA1_young._.n1hippo7	51578	Rassf8	Distal	51578	uc009err.1	0.4671	25065	0
182536	chr6	145757309	145757809	501	*	1.93207	0.038	0.002	2	Oligo_young._.n1hippo7	50823	Rassf8	Distal	50823	uc009err.1	0.4611	25066	0
182537	chr6	145758086	145758586	501	*	4.39142	0.324	0.117	2	Oligo_young._.n1hippo7	50046	Rassf8	Distal	50046	uc009err.1	0.5449	25067	0
182538	chr6	145758714	145759214	501	*	11.373	0.65	0.472	2	Oligo_young._.n2hippo7	49418	Rassf8	Distal	49418	uc009err.1	0.517	25068	0
182539	chr6	145760743	145761243	501	*	34.5877	0.756	0.658	2	DG_young._.n1hippo7	47389	Rassf8	Distal	47389	uc009err.1	0.4491	25069	0
182540	chr6	145761521	145762021	501	*	5.17567	0.408	0.193	2	Oligo_young._.n2hippo7	46611	Rassf8	Distal	46611	uc009err.1	0.4331	25070	0
182541	chr6	145763655	145764155	501	*	35.7483	0.762	0.666	2	DG_young._.n1hippo7	44477	Rassf8	Distal	44477	uc009err.1	0.475	25071	0
182542	chr6	145765076	145765576	501	*	13.6736	0.689	0.528	2	Oligo_young._.n2hippo7	43056	Rassf8	Distal	43056	uc009err.1	0.483	25072	0
182543	chr6	145766410	145766910	501	*	5.11062	0.617	0.617	NA	VascMening_young._.Rep1	41722	Rassf8	Distal	41722	uc009err.1	0.4611	25073	0
182544	chr6	145767289	145767789	501	*	5.17567	0.408	0.193	2	Oligo_young._.n2hippo7	40843	Rassf8	Distal	40843	uc009err.1	0.4571	25074	0
182545	chr6	145768574	145769074	501	*	64.2902	0.882	0.826	2	Oligo_young._.n2hippo7	39558	Rassf8	Distal	39558	uc009err.1	0.4531	25075	0
182546	chr6	145769910	145770410	501	*	17.2996	0.733	0.593	2	Oligo_young._.n2hippo7	38222	Rassf8	Distal	38222	uc009err.1	0.515	25076	0
182547	chr6	145770580	145771080	501	*	40.7528	0.842	0.764	2	Oligo_young._.n2hippo7	37552	Rassf8	Distal	37552	uc009err.1	0.5449	25077	0
182548	chr6	145773613	145774113	501	*	12.5883	0.895	0.78	2	IN_Lamp5_old._.Rep2	34519	Rassf8	Distal	34519	uc009err.1	0.3992	25078	0
182549	chr6	145775683	145776183	501	*	1.86515	0.039	0.006	2	Oligo_young._.n2hippo7	32449	Rassf8	Distal	32449	uc009err.1	0.4611	25079	0
182550	chr6	145776274	145776774	501	*	8.80968	0.52	0.302	2	Oligo_old._.n2hippo108	31858	Rassf8	Distal	31858	uc009err.1	0.4351	25080	0
182551	chr6	145777912	145778412	501	*	9.17841	0.597	0.4	2	Oligo_young._.n2hippo7	30220	Rassf8	Distal	30220	uc009err.1	0.491	25081	0
182552	chr6	145778628	145779128	501	*	65.9311	0.884	0.828	2	Oligo_young._.n2hippo7	29504	Rassf8	Distal	29504	uc009err.1	0.3932	25082	0
182553	chr6	145779246	145779746	501	*	15.1668	0.699	0.54	2	Oligo_young._.n1hippo7	28886	Rassf8	Distal	28886	uc009err.1	0.493	25083	0
182554	chr6	145779907	145780407	501	*	25.5327	0.78	0.665	2	Oligo_young._.n1hippo7	28225	Rassf8	Distal	28225	uc009err.1	0.3852	25084	0
182555	chr6	145780574	145781074	501	*	7.28106	0.52	0.281	2	Oligo_young._.n1hippo7	27558	Rassf8	Distal	27558	uc009err.1	0.481	25085	0
182556	chr6	145781286	145781786	501	*	25.5327	0.78	0.665	2	Oligo_young._.n1hippo7	26846	Rassf8	Distal	26846	uc009err.1	0.497	25086	0
182557	chr6	145782000	145782500	501	*	20.2552	0.691	0.55	2	DG_old._.n1hippo108	26132	Rassf8	Distal	26132	uc009err.1	0.4132	25087	0
182558	chr6	145783419	145783919	501	*	5.31326	0.407	0.162	2	Oligo_young._.n1hippo7	24713	Rassf8	Distal	24713	uc009err.1	0.4551	25088	0
182559	chr6	145790927	145791427	501	*	7.10594	0.522	0.308	2	Oligo_young._.n2hippo7	17205	Rassf8	Distal	17205	uc009err.1	0.485	25089	0
182560	chr6	145791894	145792394	501	*	4.27217	0.324	0.117	2	Oligo_young._.n2hippo7	16238	Rassf8	Distal	16238	uc009err.1	0.491	25090	0
182561	chr6	145792480	145792980	501	*	12.5107	0.671	0.502	2	Oligo_young._.n2hippo7	15652	Rassf8	Distal	15652	uc009err.1	0.4491	25091	0
182562	chr6	145793201	145793701	501	*	69.2365	0.887	0.834	2	Oligo_young._.n2hippo7	14931	Rassf8	Distal	14931	uc009err.1	0.487	25092	0
182563	chr6	145796138	145796638	501	*	17.4132	0.666	0.525	2	CA1_old._.n2hippo108	11994	Rassf8	Distal	11994	uc009err.1	0.4351	25093	0
182564	chr6	145796835	145797335	501	*	5.14837	0.621	0.276	2	OPC_old._.n1hippo108	11297	Rassf8	Distal	11297	uc009err.1	0.4491	25094	0
182565	chr6	145797340	145797840	501	*	7.28106	0.52	0.281	2	Oligo_young._.n1hippo7	10792	Rassf8	Distal	10792	uc009err.1	0.487	25095	0
182566	chr6	145800991	145801491	501	*	5.17567	0.408	0.193	2	Oligo_young._.n2hippo7	7141	Rassf8	Distal	7141	uc009err.1	0.4611	25096	0
182567	chr6	145801737	145802237	501	*	7.10594	0.522	0.308	2	Oligo_young._.n2hippo7	6395	Rassf8	Distal	6395	uc009err.1	0.4611	25097	0
182568	chr6	145802794	145803294	501	*	11.6231	0.645	0.456	2	Oligo_young._.n1hippo7	5338	Rassf8	Distal	5338	uc009err.1	0.4651	25098	0
182569	chr6	145803977	145804477	501	*	2.6944	0.113	0.021	2	Oligo_young._.n1hippo7	4155	Rassf8	Distal	4155	uc009err.1	0.4731	25099	0
182570	chr6	145806151	145806651	501	*	3.51646	0.22	0.06	2	Oligo_young._.n1hippo7	1981	Rassf8	Promoter	1981	uc009err.1	0.493	25100	0
182571	chr6	145806698	145807198	501	*	3.51646	0.22	0.06	2	Oligo_young._.n1hippo7	1434	Rassf8	Promoter	1434	uc009err.1	0.4531	25101	0
182572	chr6	145809633	145810133	501	*	16.0692	0.72	0.574	2	Oligo_young._.n2hippo7	1499	Rassf8	Intronic	1499	uc009err.1	0.5729	25102	0
182573	chr6	145813278	145813778	501	*	14.1258	0.646	0.448	2	CA3_young._.n1hippo7	5144	Rassf8	Intronic	5144	uc009err.1	0.4391	25103	0
182574	chr6	145815440	145815940	501	*	3.31929	0.431	0.121	2	IN_Sst/Pvalb_young._.n1hippo7	7306	Rassf8	Exonic	3799	uc009ers.1	0.5649	25104	0
182575	chr6	145823041	145823541	501	*	14.6182	0.66	0.494	2	Astro_old._.n1hippo108	14907	Rassf8	Distal	3800	uc009ers.1	0.517	25105	0
182576	chr6	145823764	145824264	501	*	25.5327	0.78	0.665	2	Oligo_young._.n1hippo7	15630	Rassf8	Distal	4523	uc009ers.1	0.513	25106	0
182577	chr6	145827385	145827885	501	*	11.8909	0.663	0.487	2	Sub_young._.n1hippo7	19251	Rassf8	Distal	8144	uc009ers.1	0.481	25107	0
182578	chr6	145828869	145829369	501	*	15.7479	0.704	0.526	2	MG_old._.n1hippo108	20735	Rassf8	Distal	9628	uc009ers.1	0.479	25108	0
182579	chr6	145829820	145830320	501	*	2.90849	0.103	0.02	2	Oligo_old._.n2hippo108	21686	Rassf8	Distal	10579	uc009ers.1	0.4691	25109	0
182580	chr6	145830475	145830975	501	*	135.055	0.93	0.897	2	Oligo_young._.n2hippo7	22341	Rassf8	Distal	11234	uc009ers.1	0.4551	25110	0
182581	chr6	145832855	145833355	501	*	24.3277	0.785	0.667	2	Sub_young._.n2hippo7	24721	Rassf8	Distal	13614	uc009ers.1	0.515	25111	0
182582	chr6	145835299	145835799	501	*	25.3478	0.788	0.656	2	MG_young._.n2hippo7	27165	Rassf8	Distal	16058	uc009ers.1	0.495	25112	0
182583	chr6	145845621	145846121	501	*	5.90813	0.601	0.291	2	IN_Sst/Pvalb_young._.n2hippo7	19548	Bhlhe41	Distal	19548	uc009ert.2	0.497	25113	0
182584	chr6	145846825	145847325	501	*	12.3393	0.646	0.463	2	Sub_young._.n2hippo7	18344	Bhlhe41	Distal	18344	uc009ert.2	0.497	25114	0
182585	chr6	145851882	145852382	501	*	13.1798	0.662	0.475	2	Sub_young._.n2hippo7	13287	Bhlhe41	Distal	13287	uc009ert.2	0.503	25115	0
182586	chr6	145852689	145853189	501	*	142.097	0.945	0.922	2	CA1_old._.n1hippo108	12480	Bhlhe41	Distal	12480	uc009ert.2	0.4571	25116	0
182587	chr6	145853804	145854304	501	*	3.85167	0.173	0.041	2	Astro_young._.n2hippo7	11365	Bhlhe41	Distal	11365	uc009ert.2	0.493	25117	0
182588	chr6	145854658	145855158	501	*	15.4767	0.737	0.568	2	Sub_old._.n2hippo108	10511	Bhlhe41	Distal	10511	uc009ert.2	0.499	25118	0
182589	chr6	145855637	145856137	501	*	381.37	0.986	0.976	2	Astro_young._.n2hippo7	9532	Bhlhe41	Distal	9532	uc009ert.2	0.5768	25119	0
182590	chr6	145856140	145856640	501	*	15.5308	0.603	0.437	2	DG_young._.n1hippo7	9029	Bhlhe41	Distal	9029	uc009ert.2	0.521	25120	0
182591	chr6	145856703	145857203	501	*	14.3226	0.713	0.538	2	Sub_old._.n1hippo108	8466	Bhlhe41	Distal	8466	uc009ert.2	0.487	25121	0
182592	chr6	145857265	145857765	501	*	3.26281	0.218	0.058	2	Astro_old._.n1hippo108	7904	Bhlhe41	Distal	7904	uc009ert.2	0.4691	25122	0
182593	chr6	145860322	145860822	501	*	32.6314	0.819	0.707	2	MG_young._.n1hippo7	4847	Bhlhe41	Exonic	4847	uc009ert.2	0.477	25123	0
182594	chr6	145861169	145861669	501	*	5.66915	0.405	0.156	2	Astro_young._.n1hippo7	4000	Bhlhe41	Exonic	4000	uc009ert.2	0.3433	25124	0
182595	chr6	145862415	145862915	501	*	9.99244	0.636	0.423	2	Sub_old._.n2hippo108	2754	Bhlhe41	Exonic	2754	uc009ert.2	0.5469	25125	0
182596	chr6	145863038	145863538	501	*	106.887	0.904	0.865	2	CA1_young._.n1hippo7	2131	Bhlhe41	Exonic	2131	uc009ert.2	0.7545	25126	0
182597	chr6	145863569	145864069	501	*	151.872	0.948	0.926	2	DG_old._.n2hippo108	1600	Bhlhe41	Exonic	1600	uc009ert.2	0.6108	25127	0
182598	chr6	145864100	145864600	501	*	48.6589	0.825	0.723	2	Astro_young._.n1hippo7	1069	Bhlhe41	Intronic	1069	uc009ert.2	0.4691	25128	0
182599	chr6	145864709	145865209	501	*	10.0572	0.586	0.386	2	Astro_old._.n1hippo108	460	Bhlhe41	Intronic	460	uc009ert.2	0.4551	25129	0
182600	chr6	145865292	145865792	501	*	483.392	0.987	0.979	2	Oligo_old._.n2hippo108	121	Bhlhe41	Promoter	121	uc009ert.2	0.6926	25130	0
182601	chr6	145865918	145866418	501	*	75.6028	0.876	0.826	2	DG_young._.n2hippo7	747	Bhlhe41	Promoter	747	uc009ert.2	0.6068	25131	0
182602	chr6	145866494	145866994	501	*	660.729	0.991	0.985	2	Astro_old._.n2hippo108	1323	Bhlhe41	Promoter	1323	uc009ert.2	0.5649	25132	0
182603	chr6	145867061	145867561	501	*	9.30865	0.49	0.253	2	Astro_old._.n2hippo108	1890	Bhlhe41	Promoter	1890	uc009ert.2	0.477	25133	0
182604	chr6	145870940	145871440	501	*	29.1799	0.757	0.616	2	Astro_young._.n2hippo7	5769	Bhlhe41	Distal	5769	uc009ert.2	0.491	25134	0
182605	chr6	145876933	145877433	501	*	114.742	0.878	0.823	2	Astro_old._.n2hippo108	11762	Bhlhe41	Distal	11762	uc009ert.2	0.5549	25135	0
182606	chr6	145880720	145881220	501	*	17.1383	0.685	0.543	2	DG_old._.n2hippo108	15549	Bhlhe41	Distal	15549	uc009ert.2	0.3733	25136	0
182607	chr6	145883598	145884098	501	*	20.4317	0.66	0.519	2	DG_young._.n1hippo7	18427	Bhlhe41	Distal	18427	uc009ert.2	0.4431	25137	0
182608	chr6	145891923	145892423	501	*	68.4921	0.873	0.818	2	CA1_old._.n1hippo108	26752	Bhlhe41	Distal	26752	uc009ert.2	0.481	25138	0
182609	chr6	145906015	145906515	501	*	7.41664	0.709	0.451	2	Endo_old._.Rep2	25607	Sspn	Distal	25607	uc057byt.1	0.5349	25139	0
182610	chr6	145910606	145911106	501	*	20.2178	0.772	0.649	2	Sub_young._.n1hippo7	21016	Sspn	Distal	21016	uc057byt.1	0.4591	25140	0
182611	chr6	145912265	145912765	501	*	8.51742	0.448	0.252	2	DG_young._.n1hippo7	19357	Sspn	Distal	19357	uc057byt.1	0.4631	25141	0
182612	chr6	145916369	145916869	501	*	7.35193	0.852	0.684	2	IN_Lamp5_young._.Rep2	15253	Sspn	Distal	15253	uc057byt.1	0.4571	25142	0
182613	chr6	145933865	145934365	501	*	269.462	0.959	0.939	2	Astro_old._.n1hippo108	2241	Sspn	Intronic	31	uc009eru.1	0.5928	25143	0
182614	chr6	145934610	145935110	501	*	8.9826	0.561	0.357	2	Astro_old._.n1hippo108	2986	Sspn	Intronic	712	uc009eru.1	0.499	25144	0
182615	chr6	145935139	145935639	501	*	6.26388	0.7	0.422	2	IN_Sst/Pvalb_young._.n1hippo7	3515	Sspn	Intronic	1241	uc009eru.1	0.4072	25145	0
182616	chr6	145940889	145941389	501	*	6.56175	0.454	0.202	2	Astro_young._.n1hippo7	9265	Sspn	Intronic	6991	uc009eru.1	0.499	25146	0
182617	chr6	145947034	145947534	501	*	11.1784	0.642	0.429	2	MG_young._.n2hippo7	15410	Sspn	Intronic	10249	uc009erv.1	0.4232	25147	0
182618	chr6	145952505	145953005	501	*	5.04726	0.408	0.136	2	MG_young._.n1hippo7	20881	Sspn	Intronic	4778	uc009erv.1	0.4391	25148	0
182619	chr6	145953514	145954014	501	*	17.1463	0.588	0.428	2	CA1_young._.n1hippo7	21890	Sspn	Intronic	3769	uc009erv.1	0.4711	25149	0
182620	chr6	145958043	145958543	501	*	13.2547	0.603	0.426	2	DG_old._.n1hippo108	26419	Sspn	Intronic	758	uc009erv.1	0.5349	25150	0
182621	chr6	145962053	145962553	501	*	5.98032	0.475	0.236	2	Sub_old._.n2hippo108	30429	Sspn	Exonic	4768	uc009erv.1	0.4371	25151	0
182622	chr6	145963361	145963861	501	*	5.6675	0.376	0.161	2	Oligo_old._.n2hippo108	31737	Sspn	Exonic	6076	uc009erv.1	0.4291	25152	0
182623	chr6	145964005	145964505	501	*	23.4187	0.736	0.609	2	Astro_old._.n1hippo108	32381	Sspn	Exonic	6720	uc009erv.1	0.497	25153	0
182624	chr6	145966650	145967150	501	*	5.11062	0.617	0.617	NA	VascMening_young._.Rep1	35026	Sspn	Distal	9365	uc009erv.1	0.495	25154	0
182625	chr6	145967655	145968155	501	*	7.13537	0.436	0.225	2	DG_old._.n1hippo108	36031	Sspn	Distal	10370	uc009erv.1	0.483	25155	0
182626	chr6	145968225	145968725	501	*	107.359	0.902	0.847	2	Astro_young._.n2hippo7	36601	Sspn	Distal	10940	uc009erv.1	0.505	25156	0
182627	chr6	145969009	145969509	501	*	7.13632	0.558	0.253	2	EPC/CPC_young._.Rep2	37385	Sspn	Distal	11724	uc009erv.1	0.479	25157	0
182628	chr6	145972713	145973213	501	*	21.3749	0.763	0.63	2	Sub_young._.n2hippo7	41089	Sspn	Distal	15428	uc009erv.1	0.489	25158	0
182629	chr6	145977726	145978226	501	*	39.7931	0.824	0.745	2	DG_old._.n2hippo108	46102	Sspn	Distal	18586	uc029wcr.1	0.489	25159	0
182630	chr6	145979692	145980192	501	*	8.13426	0.788	0.699	2	Endo_young._.Rep1	48068	Sspn	Distal	16620	uc029wcr.1	0.4331	25160	0
182631	chr6	145985756	145986256	501	*	15.5308	0.603	0.437	2	DG_young._.n1hippo7	54132	Sspn	Distal	10556	uc029wcr.1	0.4631	25161	0
182632	chr6	145989831	145990331	501	*	16.4281	0.653	0.508	2	CA1_old._.n2hippo108	58207	Sspn	Distal	6481	uc029wcr.1	0.4391	25162	0
182633	chr6	145992672	145993172	501	*	18.5017	0.745	0.589	2	MG_old._.n2hippo108	61048	Sspn	Distal	3640	uc029wcr.1	0.479	25163	0
182634	chr6	145993248	145993748	501	*	2.87684	0.176	0.041	2	MG_old._.n2hippo108	61624	Sspn	Distal	3064	uc029wcr.1	0.4371	25164	0
182635	chr6	145998010	145998510	501	*	11.0435	0.645	0.451	2	Sub_young._.n1hippo7	66386	Sspn	Distal	1696	uc029wcr.1	0.511	25165	0
182636	chr6	145998598	145999098	501	*	187.017	0.975	0.961	2	Sub_old._.n2hippo108	66974	Sspn	Distal	2284	uc029wcr.1	0.5329	25166	0
182637	chr6	146006121	146006621	501	*	20.4317	0.66	0.519	2	DG_young._.n1hippo7	74497	Sspn	Distal	9807	uc029wcr.1	0.4651	25167	0
182638	chr6	146006848	146007348	501	*	4.61881	0.597	0.477	2	Endo_young._.Rep2	75224	Sspn	Distal	10534	uc029wcr.1	0.505	25168	0
182639	chr6	146007807	146008307	501	*	36.121	0.811	0.726	2	DG_old._.n2hippo108	76183	Sspn	Distal	11493	uc029wcr.1	0.493	25169	0
182640	chr6	146008497	146008997	501	*	96.6652	0.907	0.866	2	DG_old._.n1hippo108	76873	Sspn	Distal	12183	uc029wcr.1	0.5409	25170	0
182641	chr6	146010247	146010747	501	*	66.3906	0.861	0.805	2	DG_young._.n2hippo7	78623	Sspn	Distal	13933	uc029wcr.1	0.5489	25171	0
182642	chr6	146014126	146014626	501	*	12.7554	0.679	0.509	2	Sub_young._.n1hippo7	82502	Sspn	Distal	17812	uc029wcr.1	0.477	25172	0
182643	chr6	146017686	146018186	501	*	7.41664	0.709	0.451	2	Endo_old._.Rep2	86062	Sspn	Distal	21372	uc029wcr.1	0.4571	25173	0
182644	chr6	146080930	146081430	501	*	13.0973	0.671	0.473	2	MG_old._.n1hippo108	149306	Sspn	Distal	84616	uc029wcr.1	0.497	25174	0
182645	chr6	146082830	146083330	501	*	13.6736	0.689	0.528	2	Oligo_young._.n2hippo7	151206	Sspn	Distal	86516	uc029wcr.1	0.513	25175	0
182646	chr6	146083522	146084022	501	*	68.9238	0.889	0.84	2	DG_old._.n2hippo108	151898	Sspn	Distal	87208	uc029wcr.1	0.4671	25176	0
182647	chr6	146107490	146107990	501	*	16.2117	0.716	0.535	2	MG_young._.n1hippo7	175866	Sspn	Distal	111176	uc029wcr.1	0.497	25177	0
182648	chr6	146108844	146109344	501	*	3.77802	0.201	0.056	2	Oligo_old._.n2hippo108	177220	Sspn	Exonic	112530	uc029wcr.1	0.4391	25178	0
182649	chr6	146109685	146110185	501	*	14.6702	0.641	0.471	2	Oligo_old._.n2hippo108	178061	Sspn	Exonic	113371	uc029wcr.1	0.4651	25179	0
182650	chr6	146110234	146110734	501	*	9.17841	0.597	0.4	2	Oligo_young._.n2hippo7	178610	Sspn	Exonic	113920	uc029wcr.1	0.4172	25180	0
182651	chr6	146110812	146111312	501	*	30.9149	0.762	0.649	2	Oligo_old._.n2hippo108	179188	Sspn	Exonic	114498	uc029wcr.1	0.4571	25181	0
182652	chr6	146111391	146111891	501	*	514.214	0.99	0.983	2	Oligo_old._.n2hippo108	179767	Sspn	Exonic	115077	uc029wcr.1	0.483	25182	0
182653	chr6	146112083	146112583	501	*	18.9126	0.737	0.602	2	Oligo_young._.n1hippo7	180459	Sspn	Intronic	115769	uc029wcr.1	0.5409	25183	0
182654	chr6	146112983	146113483	501	*	85.8296	0.916	0.864	2	MG_old._.n2hippo108	181359	Sspn	Intronic	116669	uc029wcr.1	0.517	25184	0
182655	chr6	146113736	146114236	501	*	12.7798	0.665	0.487	2	Oligo_young._.n1hippo7	182112	Sspn	Intronic	117422	uc029wcr.1	0.4232	25185	0
182656	chr6	146114869	146115369	501	*	171.534	0.943	0.916	2	Oligo_young._.n2hippo7	183245	Sspn	Intronic	118555	uc029wcr.1	0.517	25186	0
182657	chr6	146120014	146120514	501	*	16.5561	0.721	0.547	2	MG_young._.n2hippo7	188390	Sspn	Intronic	123700	uc029wcr.1	0.4451	25187	0
182658	chr6	146124397	146124897	501	*	40.6348	0.88	0.806	2	Sub_old._.n1hippo108	192773	Sspn	Intronic	128083	uc029wcr.1	0.499	25188	0
182659	chr6	146125402	146125902	501	*	16.5004	0.621	0.434	2	Astro_old._.n2hippo108	193778	Sspn	Intronic	129088	uc029wcr.1	0.4551	25189	0
182660	chr6	146127009	146127509	501	*	87.4801	0.881	0.813	2	Astro_young._.n1hippo7	195385	Sspn	Intronic	130695	uc029wcr.1	0.513	25190	0
182661	chr6	146134648	146135148	501	*	25.078	0.788	0.682	2	Oligo_young._.n2hippo7	203024	Sspn	Intronic	138334	uc029wcr.1	0.4571	25191	0
182662	chr6	146135308	146135808	501	*	6.67766	0.435	0.213	2	Oligo_old._.n2hippo108	203684	Sspn	Intronic	138994	uc029wcr.1	0.503	25192	0
182663	chr6	146135852	146136352	501	*	20.5072	0.709	0.539	2	Astro_young._.n1hippo7	204228	Sspn	Intronic	139538	uc029wcr.1	0.525	25193	0
182664	chr6	146136560	146137060	501	*	339.765	0.954	0.931	2	Astro_old._.n2hippo108	204936	Sspn	Intronic	140246	uc029wcr.1	0.5269	25194	0
182665	chr6	146137613	146138113	501	*	5.66915	0.405	0.156	2	Astro_young._.n1hippo7	205989	Sspn	Intronic	141299	uc029wcr.1	0.4411	25195	0
182666	chr6	146138276	146138776	501	*	4.812	0.342	0.108	2	Astro_young._.n1hippo7	206652	Sspn	Intronic	141962	uc029wcr.1	0.511	25196	0
182667	chr6	146139781	146140281	501	*	33.3103	0.741	0.614	2	Astro_old._.n2hippo108	208157	Sspn	Intronic	143467	uc029wcr.1	0.4611	25197	0
182668	chr6	146140566	146141066	501	*	5.00895	0.394	0.17	2	Astro_old._.n1hippo108	208942	Sspn	Intronic	144252	uc029wcr.1	0.5389	25198	0
182669	chr6	146141192	146141692	501	*	13.8111	0.687	0.495	2	MG_young._.n2hippo7	209568	Sspn	Intronic	144878	uc029wcr.1	0.483	25199	0
182670	chr6	146153839	146154339	501	*	3.82633	0.308	0.101	2	MG_old._.n2hippo108	222215	Sspn	Intronic	157525	uc029wcr.1	0.507	25200	0
182671	chr6	146154603	146155103	501	*	21.2429	0.683	0.553	2	DG_young._.n2hippo7	222979	Sspn	Intronic	158289	uc029wcr.1	0.4671	25201	0
182672	chr6	146155329	146155829	501	*	147.92	0.935	0.91	2	DG_young._.n2hippo7	223705	Sspn	Intronic	159015	uc029wcr.1	0.477	25202	0
182673	chr6	146156490	146156990	501	*	64.8268	0.867	0.808	2	DG_old._.n1hippo108	224866	Sspn	Intronic	160176	uc029wcr.1	0.4152	25203	0
182674	chr6	146157433	146157933	501	*	19.2366	0.764	0.636	2	Sub_young._.n1hippo7	225809	Sspn	Intronic	161119	uc029wcr.1	0.509	25204	0
182675	chr6	146157935	146158435	501	*	175.712	0.968	0.953	2	Sub_young._.n2hippo7	226311	Sspn	Intronic	161621	uc029wcr.1	0.4671	25205	0
182676	chr6	146159612	146160112	501	*	25.3478	0.788	0.656	2	MG_young._.n2hippo7	227988	Sspn	Intronic	163298	uc029wcr.1	0.4611	25206	0
182677	chr6	146160649	146161149	501	*	93.5628	0.916	0.88	2	DG_old._.n2hippo108	229025	Sspn	Intronic	164335	uc029wcr.1	0.4611	25207	0
182678	chr6	146161939	146162439	501	*	3.03313	0.175	0.02	2	MG_young._.n1hippo7	230315	Sspn	Intronic	165625	uc029wcr.1	0.3214	25208	0
182679	chr6	146162477	146162977	501	*	110.842	0.93	0.887	2	MG_old._.n1hippo108	230853	Sspn	Intronic	166163	uc029wcr.1	0.487	25209	0
182680	chr6	146163497	146163997	501	*	7.93728	0.496	0.28	2	DG_old._.n2hippo108	231873	Sspn	Intronic	167183	uc029wcr.1	0.513	25210	0
182681	chr6	146167279	146167779	501	*	16.4281	0.653	0.508	2	CA1_old._.n2hippo108	235655	Sspn	Intronic	170965	uc029wcr.1	0.491	25211	0
182682	chr6	146167947	146168447	501	*	9.63171	0.524	0.313	2	DG_old._.n1hippo108	236323	Sspn	Intronic	171633	uc029wcr.1	0.525	25212	0
182683	chr6	146169370	146169870	501	*	16.2117	0.716	0.535	2	MG_young._.n1hippo7	237746	Sspn	Intronic	173056	uc029wcr.1	0.4511	25213	0
182684	chr6	146170122	146170622	501	*	25.7458	0.793	0.663	2	MG_old._.n2hippo108	238498	Sspn	Intronic	173808	uc029wcr.1	0.4631	25214	0
182685	chr6	146170713	146171213	501	*	181.421	0.97	0.949	2	MG_young._.n1hippo7	239089	Sspn	Intronic	174399	uc029wcr.1	0.515	25215	0
182686	chr6	146172131	146172631	501	*	25.7458	0.793	0.663	2	MG_old._.n2hippo108	240507	Sspn	Intronic	175817	uc029wcr.1	0.3932	25216	0
182687	chr6	146172720	146173220	501	*	8.67449	0.58	0.344	2	MG_young._.n2hippo7	241096	Sspn	Intronic	176406	uc029wcr.1	0.4232	25217	0
182688	chr6	146176171	146176671	501	*	18.5501	0.744	0.61	2	Oligo_young._.n2hippo7	244547	Sspn	Intronic	179857	uc029wcr.1	0.4172	25218	0
182689	chr6	146178712	146179212	501	*	6.32297	0.484	0.236	2	MG_young._.n2hippo7	247088	Sspn	Intronic	182398	uc029wcr.1	0.4232	25219	0
182690	chr6	146196567	146197067	501	*	135.113	0.891	0.842	2	Astro_old._.n2hippo108	264943	Sspn	Intronic	200253	uc029wcr.1	0.491	25220	0
182691	chr6	146199068	146199568	501	*	23.781	0.803	0.694	2	CA3_young._.n2hippo7	267444	Sspn	Intronic	202754	uc029wcr.1	0.515	25221	0
182692	chr6	146203743	146204243	501	*	130.672	0.923	0.893	2	CA1_young._.n1hippo7	272119	Sspn	Intronic	207429	uc029wcr.1	0.3693	25222	0
182693	chr6	146204766	146205266	501	*	4.83555	0.414	0.171	2	MG_old._.n2hippo108	273142	Sspn	Intronic	208452	uc029wcr.1	0.4691	25223	0
182694	chr6	146205277	146205777	501	*	4.78426	0.419	0.148	2	IN_Sst/Pvalb_old._.n2hippo108	273653	Sspn	Intronic	208963	uc029wcr.1	0.4531	25224	0
182695	chr6	146206468	146206968	501	*	9.34157	0.615	0.385	2	MG_old._.n2hippo108	274844	Sspn	Intronic	210154	uc029wcr.1	0.501	25225	0
182696	chr6	146207252	146207752	501	*	41.4941	0.849	0.758	2	MG_old._.n2hippo108	275628	Sspn	Intronic	210938	uc029wcr.1	0.505	25226	0
182697	chr6	146207778	146208278	501	*	17.9664	0.736	0.569	2	MG_young._.n2hippo7	276154	Sspn	Intronic	211464	uc029wcr.1	0.497	25227	0
182698	chr6	146208962	146209462	501	*	110.847	0.936	0.896	2	MG_old._.n2hippo108	277338	Sspn	Intronic	212648	uc029wcr.1	0.489	25228	0
182699	chr6	146210098	146210598	501	*	22.7855	0.762	0.615	2	MG_old._.n1hippo108	278474	Sspn	Intronic	213784	uc029wcr.1	0.487	25229	0
182700	chr6	146210659	146211159	501	*	6.32297	0.484	0.236	2	MG_young._.n2hippo7	279035	Sspn	Intronic	214345	uc029wcr.1	0.4411	25230	0
182701	chr6	146211186	146211686	501	*	61.5158	0.886	0.816	2	MG_young._.n1hippo7	279562	Sspn	Intronic	214872	uc029wcr.1	0.4491	25231	0
182702	chr6	146212322	146212822	501	*	4.83555	0.414	0.171	2	MG_old._.n2hippo108	280698	Sspn	Intronic	216008	uc029wcr.1	0.4731	25232	0
182703	chr6	146215560	146216060	501	*	8.448	0.577	0.32	2	MG_young._.n1hippo7	283936	Sspn	Intronic	219246	uc029wcr.1	0.4711	25233	0
182704	chr6	146216663	146217163	501	*	5.21444	0.41	0.17	2	MG_young._.n2hippo7	285039	Sspn	Intronic	220349	uc029wcr.1	0.4291	25234	0
182705	chr6	146218409	146218909	501	*	15.4134	0.608	0.417	2	Astro_old._.n2hippo108	283563	Itpr2	Intronic	222095	uc029wcr.1	0.4411	25235	0
182706	chr6	146220792	146221292	501	*	9.9091	0.614	0.39	2	MG_young._.n2hippo7	281180	Itpr2	Intronic	224478	uc029wcr.1	0.4471	25236	0
182707	chr6	146221360	146221860	501	*	118.756	0.941	0.903	2	MG_old._.n2hippo108	280612	Itpr2	Intronic	225046	uc029wcr.1	0.509	25237	0
182708	chr6	146221877	146222377	501	*	172.17	0.962	0.936	2	MG_old._.n1hippo108	280095	Itpr2	Intronic	225563	uc029wcr.1	0.503	25238	0
182709	chr6	146222561	146223061	501	*	38.0907	0.841	0.745	2	MG_young._.n2hippo7	279411	Itpr2	Intronic	226247	uc029wcr.1	0.475	25239	0
182710	chr6	146223638	146224138	501	*	6.32297	0.484	0.236	2	MG_young._.n2hippo7	278334	Itpr2	Intronic	227324	uc029wcr.1	0.503	25240	0
182711	chr6	146225847	146226347	501	*	6.55275	0.411	0.179	2	Astro_young._.n2hippo7	276125	Itpr2	Intronic	229533	uc029wcr.1	0.4331	25241	0
182712	chr6	146229566	146230066	501	*	26.8832	0.797	0.669	2	MG_young._.n2hippo7	272406	Itpr2	Exonic	233252	uc029wcr.1	0.521	25242	0
182713	chr6	146230139	146230639	501	*	27.2471	0.787	0.657	2	MG_old._.n1hippo108	271833	Itpr2	Intronic	233825	uc029wcr.1	0.4691	25243	0
182714	chr6	146232177	146232677	501	*	3.03313	0.175	0.02	2	MG_young._.n1hippo7	269795	Itpr2	Exonic	235863	uc029wcr.1	0.4651	25244	0
182715	chr6	146235152	146235652	501	*	48.4085	0.853	0.789	2	CA1_old._.n2hippo108	266820	Itpr2	Intronic	238838	uc029wcr.1	0.491	25245	0
182716	chr6	146242283	146242783	501	*	5.11062	0.617	0.617	NA	VascMening_young._.Rep1	259689	Itpr2	Intronic	245969	uc029wcr.1	0.4651	25246	0
182717	chr6	146248726	146249226	501	*	14.4145	0.703	0.514	2	MG_old._.n2hippo108	253246	Itpr2	Intronic	252412	uc029wcr.1	0.493	25247	0
182718	chr6	146255957	146256457	501	*	8.36116	0.442	0.232	2	CA1_old._.n1hippo108	246015	Itpr2	Intronic	246015	uc009erw.2	0.485	25248	0
182719	chr6	146256925	146257425	501	*	38.0907	0.841	0.745	2	MG_young._.n2hippo7	245047	Itpr2	Intronic	245047	uc009erw.2	0.517	25249	0
182720	chr6	146270112	146270612	501	*	83.663	0.88	0.826	2	Astro_old._.n1hippo108	231860	Itpr2	Intronic	231860	uc009erw.2	0.4631	25250	0
182721	chr6	146271039	146271539	501	*	101.091	0.923	0.875	2	MG_old._.n1hippo108	230933	Itpr2	Intronic	230933	uc009erw.2	0.487	25251	0
182722	chr6	146271624	146272124	501	*	5.89116	0.473	0.205	2	MG_old._.n1hippo108	230348	Itpr2	Intronic	230348	uc009erw.2	0.4112	25252	0
182723	chr6	146272191	146272691	501	*	67.1373	0.915	0.871	2	Sub_young._.n2hippo7	229781	Itpr2	Intronic	229781	uc009erw.2	0.3533	25253	0
182724	chr6	146277594	146278094	501	*	46.2016	0.877	0.812	2	Sub_young._.n2hippo7	224378	Itpr2	Intronic	224378	uc009erw.2	0.4551	25254	0
182725	chr6	146278348	146278848	501	*	13.502	0.533	0.352	2	CA1_young._.n1hippo7	223624	Itpr2	Intronic	223624	uc009erw.2	0.4012	25255	0
182726	chr6	146281370	146281870	501	*	43.8659	0.871	0.801	2	Sub_young._.n2hippo7	220602	Itpr2	Intronic	220602	uc009erw.2	0.4651	25256	0
182727	chr6	146281967	146282467	501	*	138.007	0.961	0.943	2	Sub_young._.n1hippo7	220005	Itpr2	Intronic	220005	uc009erw.2	0.4311	25257	0
182728	chr6	146282839	146283339	501	*	10.8605	0.658	0.452	2	Sub_old._.n2hippo108	219133	Itpr2	Intronic	219133	uc009erw.2	0.5509	25258	0
182729	chr6	146283930	146284430	501	*	51.1184	0.832	0.76	2	CA1_old._.n1hippo108	218042	Itpr2	Intronic	218042	uc009erw.2	0.475	25259	0
182730	chr6	146284447	146284947	501	*	73.8675	0.906	0.866	2	CA1_old._.n2hippo108	217525	Itpr2	Intronic	217525	uc009erw.2	0.4291	25260	0
182731	chr6	146285184	146285684	501	*	12.3393	0.646	0.463	2	Sub_young._.n2hippo7	216788	Itpr2	Intronic	216788	uc009erw.2	0.5369	25261	0
182732	chr6	146287354	146287854	501	*	27.9943	0.755	0.611	2	Astro_young._.n1hippo7	214618	Itpr2	Intronic	214618	uc009erw.2	0.479	25262	0
182733	chr6	146289844	146290344	501	*	37.0802	0.747	0.646	2	CA1_young._.n1hippo7	212128	Itpr2	Intronic	212128	uc009erw.2	0.4711	25263	0
182734	chr6	146293094	146293594	501	*	18.2763	0.698	0.549	2	Astro_old._.n1hippo108	208878	Itpr2	Intronic	208878	uc009erw.2	0.5269	25264	0
182735	chr6	146300653	146301153	501	*	86.9552	0.88	0.832	2	CA1_young._.n1hippo7	201319	Itpr2	Intronic	201319	uc009erw.2	0.497	25265	0
182736	chr6	146302164	146302664	501	*	6.56175	0.454	0.202	2	Astro_young._.n1hippo7	199808	Itpr2	Intronic	199808	uc009erw.2	0.4072	25266	0
182737	chr6	146302677	146303177	501	*	83.5715	0.937	0.907	2	Sub_young._.n1hippo7	199295	Itpr2	Intronic	199295	uc009erw.2	0.513	25267	0
182738	chr6	146303363	146303863	501	*	17.1625	0.659	0.499	2	DG_old._.n1hippo108	198609	Itpr2	Intronic	198609	uc009erw.2	0.501	25268	0
182739	chr6	146307772	146308272	501	*	12.3353	0.496	0.305	2	CA1_young._.n2hippo7	194200	Itpr2	Intronic	194200	uc009erw.2	0.4112	25269	0
182740	chr6	146311735	146312235	501	*	10.4364	0.52	0.336	2	DG_young._.n2hippo7	190237	Itpr2	Intronic	190237	uc009erw.2	0.3713	25270	0
182741	chr6	146313347	146313847	501	*	6.24578	0.439	0.216	2	Sub_young._.n2hippo7	188625	Itpr2	Intronic	188625	uc009erw.2	0.503	25271	0
182742	chr6	146314144	146314644	501	*	13.9982	0.626	0.418	2	Astro_young._.n2hippo7	187828	Itpr2	Intronic	187828	uc009erw.2	0.4232	25272	0
182743	chr6	146317158	146317658	501	*	5.90813	0.601	0.291	2	IN_Sst/Pvalb_young._.n2hippo7	184814	Itpr2	Intronic	184814	uc009erw.2	0.4651	25273	0
182744	chr6	146321991	146322491	501	*	65.254	0.923	0.878	2	Sub_old._.n1hippo108	179981	Itpr2	Intronic	179981	uc009erw.2	0.4112	25274	0
182745	chr6	146330819	146331319	501	*	25.7833	0.747	0.638	2	CA1_old._.n2hippo108	171153	Itpr2	Intronic	171153	uc009erw.2	0.509	25275	0
182746	chr6	146332105	146332605	501	*	11.2533	0.54	0.361	2	DG_young._.n2hippo7	169867	Itpr2	Intronic	169867	uc009erw.2	0.3453	25276	0
182747	chr6	146339782	146340282	501	*	58.1334	0.812	0.723	2	Astro_old._.n2hippo108	162190	Itpr2	Intronic	162190	uc009erw.2	0.523	25277	0
182748	chr6	146340888	146341388	501	*	6.55275	0.411	0.179	2	Astro_young._.n2hippo7	161084	Itpr2	Intronic	161084	uc009erw.2	0.4431	25278	0
182749	chr6	146341882	146342382	501	*	5.98032	0.475	0.236	2	Sub_old._.n2hippo108	160090	Itpr2	Intronic	160090	uc009erw.2	0.501	25279	0
182750	chr6	146342925	146343425	501	*	203.287	0.92	0.884	2	Astro_old._.n2hippo108	159047	Itpr2	Intronic	159047	uc009erw.2	0.515	25280	0
182751	chr6	146343572	146344072	501	*	10.6442	0.561	0.335	2	Astro_young._.n2hippo7	158400	Itpr2	Intronic	158400	uc009erw.2	0.489	25281	0
182752	chr6	146344673	146345173	501	*	12.2658	0.559	0.341	2	Astro_old._.n2hippo108	157299	Itpr2	Intronic	157299	uc009erw.2	0.4611	25282	0
182753	chr6	146347653	146348153	501	*	49.8308	0.828	0.753	2	CA1_old._.n1hippo108	154319	Itpr2	Intronic	154319	uc009erw.2	0.4491	25283	0
182754	chr6	146351252	146351752	501	*	5.723	0.333	0.128	2	Astro_old._.n2hippo108	150720	Itpr2	Intronic	150720	uc009erw.2	0.4212	25284	0
182755	chr6	146351786	146352286	501	*	49.5358	0.793	0.695	2	Astro_old._.n2hippo108	150186	Itpr2	Intronic	150186	uc009erw.2	0.5309	25285	0
182756	chr6	146352337	146352837	501	*	77.6751	0.843	0.77	2	Astro_old._.n2hippo108	149635	Itpr2	Intronic	149635	uc009erw.2	0.5269	25286	0
182757	chr6	146353436	146353936	501	*	23.4187	0.736	0.609	2	Astro_old._.n1hippo108	148536	Itpr2	Intronic	148536	uc009erw.2	0.4531	25287	0
182758	chr6	146354566	146355066	501	*	6.55275	0.411	0.179	2	Astro_young._.n2hippo7	147406	Itpr2	Intronic	147406	uc009erw.2	0.475	25288	0
182759	chr6	146355803	146356303	501	*	7.93798	0.531	0.311	2	Astro_old._.n1hippo108	146169	Itpr2	Intronic	146169	uc009erw.2	0.495	25289	0
182760	chr6	146356470	146356970	501	*	2.46678	0.112	0.014	2	Astro_old._.n1hippo108	145502	Itpr2	Intronic	145502	uc009erw.2	0.481	25290	0
182761	chr6	146356995	146357495	501	*	5.94797	0.451	0.216	2	Astro_old._.n1hippo108	144977	Itpr2	Intronic	144977	uc009erw.2	0.4152	25291	0
182762	chr6	146357858	146358358	501	*	142.591	0.916	0.869	2	Astro_young._.n1hippo7	144114	Itpr2	Intronic	144114	uc009erw.2	0.497	25292	0
182763	chr6	146359242	146359742	501	*	8.9826	0.561	0.357	2	Astro_old._.n1hippo108	142730	Itpr2	Intronic	142730	uc009erw.2	0.493	25293	0
182764	chr6	146359974	146360474	501	*	7.93798	0.531	0.311	2	Astro_old._.n1hippo108	141998	Itpr2	Intronic	141998	uc009erw.2	0.4731	25294	0
182765	chr6	146368115	146368615	501	*	3.37141	0.121	0.024	2	Astro_old._.n2hippo108	133857	Itpr2	Intronic	133857	uc009erw.2	0.3593	25295	0
182766	chr6	146369418	146369918	501	*	5.14837	0.621	0.276	2	OPC_old._.n1hippo108	132554	Itpr2	Intronic	132554	uc009erw.2	0.3952	25296	0
182767	chr6	146379269	146379769	501	*	52.2638	0.864	0.806	2	CA1_old._.n2hippo108	122703	Itpr2	Intronic	122703	uc009erw.2	0.4731	25297	0
182768	chr6	146391510	146392010	501	*	17.0295	0.582	0.419	2	CA1_young._.n2hippo7	110462	Itpr2	Intronic	110462	uc009erw.2	0.4391	25298	0
182769	chr6	146396427	146396927	501	*	4.61881	0.597	0.477	2	Endo_young._.Rep2	105545	Itpr2	Intronic	105545	uc009erw.2	0.3633	25299	0
182770	chr6	146397702	146398202	501	*	2.87684	0.176	0.041	2	MG_old._.n2hippo108	104270	Itpr2	Intronic	104270	uc009erw.2	0.515	25300	0
182771	chr6	146398240	146398740	501	*	33.1123	0.736	0.631	2	CA1_young._.n2hippo7	103732	Itpr2	Intronic	103732	uc009erw.2	0.483	25301	0
182772	chr6	146398894	146399394	501	*	89.6009	0.925	0.893	2	CA1_old._.n2hippo108	103078	Itpr2	Intronic	103078	uc009erw.2	0.4571	25302	0
182773	chr6	146399844	146400344	501	*	21.8365	0.815	0.665	2	OPC_young._.n2hippo7	102128	Itpr2	Intronic	102128	uc009erw.2	0.493	25303	0
182774	chr6	146401534	146402034	501	*	29.1216	0.77	0.673	2	CA1_old._.n2hippo108	100438	Itpr2	Intronic	100438	uc009erw.2	0.5629	25304	0
182775	chr6	146403285	146403785	501	*	89.6009	0.925	0.893	2	CA1_old._.n2hippo108	98687	Itpr2	Intronic	98687	uc009erw.2	0.525	25305	0
182776	chr6	146404056	146404556	501	*	8.48362	0.581	0.24	2	OPC_old._.n2hippo108	97916	Itpr2	Intronic	97916	uc009erw.2	0.4391	25306	0
182777	chr6	146404851	146405351	501	*	46.0165	0.897	0.834	2	Sub_old._.n2hippo108	97121	Itpr2	Intronic	97121	uc009erw.2	0.503	25307	0
182778	chr6	146410127	146410627	501	*	96.9594	0.932	0.904	2	CA1_old._.n2hippo108	91845	Itpr2	Intronic	91845	uc009erw.2	0.4571	25308	0
182779	chr6	146410673	146411173	501	*	3.66147	0.207	0.039	2	EPC/CPC_young._.Rep2	91299	Itpr2	Intronic	91299	uc009erw.2	0.483	25309	0
182780	chr6	146413872	146414372	501	*	7.75346	0.39	0.189	2	CA1_young._.n1hippo7	88100	Itpr2	Intronic	88100	uc009erw.2	0.509	25310	0
182781	chr6	146420630	146421130	501	*	10.9312	0.481	0.294	2	CA1_young._.n1hippo7	81342	Itpr2	Intronic	81342	uc009erw.2	0.4511	25311	0
182782	chr6	146424247	146424747	501	*	6.71252	0.551	0.266	2	OPC_young._.n2hippo7	77725	Itpr2	Intronic	77725	uc009erw.2	0.4651	25312	0
182783	chr6	146429304	146429804	501	*	4.44468	0.364	0.118	2	OPC_young._.n2hippo7	72668	Itpr2	Intronic	72668	uc009erw.2	0.5529	25313	0
182784	chr6	146429892	146430392	501	*	39.8994	0.766	0.655	2	Astro_old._.n2hippo108	72080	Itpr2	Intronic	72080	uc009erw.2	0.5609	25314	0
182785	chr6	146431695	146432195	501	*	6.369	0.68	0.356	2	OPC_old._.n1hippo108	70277	Itpr2	Intronic	70277	uc009erw.2	0.501	25315	0
182786	chr6	146432866	146433366	501	*	6.31288	0.723	0.615	2	Endo_young._.Rep2	69106	Itpr2	Intronic	69106	uc009erw.2	0.4351	25316	0
182787	chr6	146436868	146437368	501	*	9.16964	0.645	0.381	2	OPC_young._.n2hippo7	65104	Itpr2	Intronic	65104	uc009erw.2	0.5389	25317	0
182788	chr6	146438398	146438898	501	*	26.4922	0.841	0.709	2	OPC_young._.n2hippo7	63574	Itpr2	Intronic	63574	uc009erw.2	0.4591	25318	0
182789	chr6	146439175	146439675	501	*	74.0545	0.883	0.833	2	CA1_old._.n1hippo108	62797	Itpr2	Intronic	62797	uc009erw.2	0.4591	25319	0
182790	chr6	146439696	146440196	501	*	15.5229	0.6	0.432	2	CA1_old._.n1hippo108	62276	Itpr2	Intronic	62276	uc009erw.2	0.5669	25320	0
182791	chr6	146445978	146446478	501	*	112.684	0.9	0.844	2	Astro_young._.n1hippo7	55994	Itpr2	Intronic	55994	uc009erw.2	0.517	25321	0
182792	chr6	146457459	146457959	501	*	6.71252	0.551	0.266	2	OPC_young._.n2hippo7	44513	Itpr2	Intronic	44513	uc009erw.2	0.511	25322	0
182793	chr6	146458221	146458721	501	*	15.9331	0.765	0.569	2	OPC_young._.n2hippo7	43751	Itpr2	Intronic	43751	uc009erw.2	0.4631	25323	0
182794	chr6	146459531	146460031	501	*	37.3939	0.78	0.686	2	CA1_old._.n1hippo108	42441	Itpr2	Intronic	42441	uc009erw.2	0.4671	25324	0
182795	chr6	146460054	146460554	501	*	3.39988	0.214	0.05	2	OPC_young._.n2hippo7	41918	Itpr2	Intronic	41918	uc009erw.2	0.4651	25325	0
182796	chr6	146468960	146469460	501	*	36.2868	0.877	0.777	2	OPC_young._.n2hippo7	33012	Itpr2	Intronic	33012	uc009erw.2	0.5409	25326	0
182797	chr6	146470143	146470643	501	*	3.39988	0.214	0.05	2	OPC_young._.n2hippo7	31829	Itpr2	Intronic	31829	uc009erw.2	0.4112	25327	0
182798	chr6	146473809	146474309	501	*	5.90813	0.601	0.291	2	IN_Sst/Pvalb_young._.n2hippo7	28163	Itpr2	Intronic	28163	uc009erw.2	0.4671	25328	0
182799	chr6	146476804	146477304	501	*	4.82199	0.345	0.056	2	OPC_old._.n2hippo108	25168	Itpr2	Intronic	25168	uc009erw.2	0.4491	25329	0
182800	chr6	146479279	146479779	501	*	34.8122	0.83	0.726	2	MG_young._.n2hippo7	22693	Itpr2	Intronic	22693	uc009erw.2	0.4152	25330	0
182801	chr6	146480817	146481317	501	*	5.992	0.453	0.141	2	OPC_old._.n2hippo108	21155	Itpr2	Intronic	21155	uc009erw.2	0.3912	25331	0
182802	chr6	146481507	146482007	501	*	6.31288	0.723	0.615	2	Endo_young._.Rep2	20465	Itpr2	Intronic	20465	uc009erw.2	0.477	25332	0
182803	chr6	146483115	146483615	501	*	21.495	0.71	0.584	2	CA1_old._.n2hippo108	18857	Itpr2	Intronic	18857	uc009erw.2	0.4631	25333	0
182804	chr6	146485841	146486341	501	*	8.09373	0.787	0.663	2	Endo_young._.Rep2	16131	Itpr2	Intronic	16131	uc009erw.2	0.4391	25334	0
182805	chr6	146486996	146487496	501	*	20.0191	0.957	0.957	NA	CA2_young._.Rep1	14976	Itpr2	Intronic	14976	uc009erw.2	0.5569	25335	0
182806	chr6	146489909	146490409	501	*	26.3667	0.687	0.562	2	CA1_young._.n2hippo7	12063	Itpr2	Intronic	12063	uc009erw.2	0.477	25336	0
182807	chr6	146493866	146494366	501	*	4.90262	0.272	0.08	2	Astro_old._.n2hippo108	8106	Itpr2	Intronic	8106	uc009erw.2	0.4371	25337	0
182808	chr6	146495108	146495608	501	*	8.15431	0.581	0.342	2	MG_old._.n2hippo108	6864	Itpr2	Intronic	6864	uc009erw.2	0.4611	25338	0
182809	chr6	146499977	146500477	501	*	79.8175	0.877	0.808	2	Astro_young._.n2hippo7	1995	Itpr2	Intronic	1995	uc009erw.2	0.477	25339	0
182810	chr6	146500673	146501173	501	*	8.14913	0.566	0.318	2	MG_old._.n1hippo108	1299	Itpr2	Intronic	1299	uc009erw.2	0.4491	25340	0
182811	chr6	146501358	146501858	501	*	51.725	0.874	0.798	2	MG_young._.n2hippo7	614	Itpr2	Intronic	614	uc009erw.2	0.5888	25341	0
182812	chr6	146502003	146502503	501	*	499.308	0.977	0.964	2	Astro_old._.n2hippo108	29	Itpr2	Promoter	29	uc009erw.2	0.7166	25342	0
182813	chr6	146503281	146503781	501	*	7.97098	0.596	0.299	2	OPC_young._.n1hippo7	1307	Itpr2	Promoter	1307	uc009erw.2	0.475	25343	0
182814	chr6	146513860	146514360	501	*	12.7692	0.557	0.373	2	DG_young._.n1hippo7	11886	Itpr2	Distal	11886	uc009erw.2	0.4571	25344	0
182815	chr6	146523702	146524202	501	*	5.02475	0.507	0.145	2	EPC/CPC_old._.Rep2	21728	Itpr2	Distal	21728	uc009erw.2	0.4251	25345	0
182816	chr6	146545321	146545821	501	*	11.0851	0.771	0.523	2	IN_Sst/Pvalb_young._.n2hippo7	32263	Ints13	Distal	32263	uc009esb.1	0.475	25346	0
182817	chr6	146563599	146564099	501	*	29.6925	0.713	0.598	2	CA1_young._.n2hippo7	13985	Ints13	Intronic	13985	uc009esb.1	0.3293	25347	0
182818	chr6	146576998	146577498	501	*	77.5798	0.926	0.889	2	Sub_young._.n2hippo7	586	Ints13	Promoter	586	uc009esb.1	0.5549	25348	0
182819	chr6	146577635	146578135	501	*	39.4214	0.998	0.998	NA	CA2_young._.Rep1	25	Fgfr1op2	Promoter	25	uc009esc.1	0.6786	25349	0
182820	chr6	146578505	146579005	501	*	30.5163	0.822	0.725	2	Sub_young._.n2hippo7	843	Fgfr1op2	Promoter	843	uc009esc.1	0.4391	25350	0
182821	chr6	146579211	146579711	501	*	12.3393	0.646	0.463	2	Sub_young._.n2hippo7	1549	Fgfr1op2	Promoter	1549	uc009esc.1	0.3154	25351	0
182822	chr6	146580324	146580824	501	*	62.0384	0.917	0.874	2	Sub_young._.n1hippo7	2662	Fgfr1op2	Intronic	2662	uc009esc.1	0.3493	25352	0
182823	chr6	146583605	146584105	501	*	31.4012	0.783	0.69	2	CA1_old._.n2hippo108	5943	Fgfr1op2	Intronic	1826	uc057lsq.1	0.3792	25353	0
182824	chr6	146584281	146584781	501	*	5.25268	0.425	0.191	2	Sub_old._.n2hippo108	6619	Fgfr1op2	Intronic	1150	uc057lsq.1	0.4112	25354	0
182825	chr6	146585158	146585658	501	*	50.9583	0.888	0.829	2	Sub_young._.n2hippo7	7496	Fgfr1op2	Intronic	273	uc057lsq.1	0.4232	25355	0
182826	chr6	146600022	146600522	501	*	8.17955	0.574	0.339	2	Sub_old._.n1hippo108	22360	Fgfr1op2	Distal	14589	uc057lsq.1	0.4371	25356	0
182827	chr6	146601738	146602238	501	*	5.57562	0.394	0.175	2	Sub_young._.n2hippo7	24076	Fgfr1op2	Distal	16305	uc057lsq.1	0.507	25357	0
182828	chr6	146602524	146603024	501	*	16.3886	0.688	0.513	2	CA3_young._.n1hippo7	24862	Fgfr1op2	Exonic	17091	uc057lsq.1	0.4271	25358	0
182829	chr6	146603680	146604180	501	*	3.39499	0.228	0.043	2	CA3_old._.n2hippo108	26018	Fgfr1op2	Exonic	18247	uc057lsq.1	0.517	25359	0
182830	chr6	146611407	146611907	501	*	22.3299	0.797	0.668	2	Sub_old._.n1hippo108	22934	Tm7sf3	Intronic	22934	uc009ese.1	0.4371	25360	0
182831	chr6	146612956	146613456	501	*	10.8605	0.658	0.452	2	Sub_old._.n2hippo108	21385	Tm7sf3	Intronic	21385	uc009ese.1	0.5369	25361	0
182832	chr6	146627992	146628492	501	*	8.61179	0.577	0.365	2	Sub_young._.n1hippo7	6349	Tm7sf3	Intronic	6349	uc009ese.1	0.493	25362	0
182833	chr6	146628906	146629406	501	*	1.23893	0.007	0.001	2	Oligo_young._.n1hippo7	5435	Tm7sf3	Intronic	5435	uc009ese.1	0.3932	25363	0
182834	chr6	146630737	146631237	501	*	8.12575	0.564	0.357	2	Oligo_young._.n2hippo7	3604	Tm7sf3	Intronic	3604	uc009ese.1	0.4671	25364	0
182835	chr6	146631827	146632327	501	*	6.12144	0.472	0.253	2	Oligo_young._.n2hippo7	2514	Tm7sf3	Intronic	2514	uc009ese.1	0.4731	25365	0
182836	chr6	146632683	146633183	501	*	11.373	0.65	0.472	2	Oligo_young._.n2hippo7	1658	Tm7sf3	Intronic	1658	uc009ese.1	0.4391	25366	0
182837	chr6	146633510	146634010	501	*	135.055	0.93	0.897	2	Oligo_young._.n2hippo7	831	Tm7sf3	Intronic	831	uc009ese.1	0.4431	25367	0
182838	chr6	146634311	146634811	501	*	284.996	0.985	0.977	2	Sub_young._.n1hippo7	30	Tm7sf3	Promoter	30	uc009ese.1	0.7086	25368	0
182839	chr6	146635395	146635895	501	*	12.0874	0.559	0.384	2	DG_young._.n2hippo7	1052	Tm7sf3	Promoter	1052	uc009ese.1	0.3413	25369	0
182840	chr6	146638349	146638849	501	*	12.1941	0.662	0.447	2	MG_young._.n1hippo7	3979	Med21	Distal	3979	uc009esg.1	0.3972	25370	0
182841	chr6	146640502	146641002	501	*	14.8457	0.7	0.509	2	MG_young._.n1hippo7	1826	Med21	Promoter	1826	uc009esg.1	0.3972	25371	0
182842	chr6	146641669	146642169	501	*	9.9091	0.614	0.39	2	MG_young._.n2hippo7	659	Med21	Promoter	659	uc009esg.1	0.4671	25372	0
182843	chr6	146642236	146642736	501	*	257.936	0.999	0.998	2	CA3_old._.n1hippo108	92	Med21	Promoter	92	uc009esg.1	0.6148	25373	0
182844	chr6	146642756	146643256	501	*	12.7798	0.665	0.487	2	Oligo_young._.n1hippo7	426	Med21	Intronic	426	uc009esg.1	0.6327	25374	0
182845	chr6	146644390	146644890	501	*	16.4956	0.614	0.453	2	CA1_old._.n1hippo108	2060	Med21	Intronic	2060	uc009esg.1	0.3393	25375	0
182846	chr6	146650050	146650550	501	*	51.4254	0.82	0.748	2	CA1_young._.n2hippo7	2497	Gm6654	Exonic	2497	uc029wcs.1	0.3733	25376	0
182847	chr6	146660555	146661055	501	*	9.9091	0.614	0.39	2	MG_young._.n2hippo7	3586	4930479D17Rik	Intronic	3586	uc029wct.1	0.4251	25377	0
182848	chr6	146662662	146663162	501	*	33.1948	0.825	0.717	2	MG_young._.n2hippo7	5693	4930479D17Rik	Intronic	5693	uc029wct.1	0.4291	25378	0
182849	chr6	146664084	146664584	501	*	6.884	0.806	0.592	2	IN_Lamp5_old._.Rep2	7115	4930479D17Rik	Exonic	7115	uc029wct.1	0.4431	25379	0
182850	chr6	146668571	146669071	501	*	7.00493	0.54	0.293	2	MG_old._.n2hippo108	11602	4930479D17Rik	Distal	11602	uc029wct.1	0.4411	25380	0
182851	chr6	146669277	146669777	501	*	14.8457	0.7	0.509	2	MG_young._.n1hippo7	12308	4930479D17Rik	Distal	12308	uc029wct.1	0.495	25381	0
182852	chr6	146671633	146672133	501	*	78.6963	0.867	0.814	2	CA1_young._.n1hippo7	14664	4930479D17Rik	Distal	14664	uc029wct.1	0.4311	25382	0
182853	chr6	146672409	146672909	501	*	9.34157	0.615	0.385	2	MG_old._.n2hippo108	15440	4930479D17Rik	Distal	15440	uc029wct.1	0.4551	25383	0
182854	chr6	146674434	146674934	501	*	14.8457	0.7	0.509	2	MG_young._.n1hippo7	17465	4930479D17Rik	Distal	17465	uc029wct.1	0.5429	25384	0
182855	chr6	146675105	146675605	501	*	114.83	0.939	0.899	2	MG_young._.n1hippo7	18136	4930479D17Rik	Distal	18136	uc029wct.1	0.4411	25385	0
182856	chr6	146676184	146676684	501	*	13.1024	0.686	0.488	2	MG_old._.n2hippo108	19215	4930479D17Rik	Distal	19215	uc029wct.1	0.479	25386	0
182857	chr6	146685819	146686319	501	*	17.6025	0.73	0.558	2	MG_young._.n1hippo7	28850	4930479D17Rik	Distal	28850	uc029wct.1	0.515	25387	0
182858	chr6	146717734	146718234	501	*	16.2369	0.739	0.578	2	Sub_old._.n1hippo108	6945	Stk38l	Distal	6945	uc009esh.2	0.3633	25388	0
182859	chr6	146724119	146724619	501	*	11.373	0.65	0.472	2	Oligo_young._.n2hippo7	560	Stk38l	Promoter	560	uc009esh.2	0.4291	25389	0
182860	chr6	146724641	146725141	501	*	65.0271	0.999	0.997	2	IN_Lamp5_young._.Rep1	38	Stk38l	Promoter	38	uc009esh.2	0.6627	25390	0
182861	chr6	146725291	146725791	501	*	32.6563	0.831	0.739	2	Sub_young._.n2hippo7	610	Stk38l	Intronic	610	uc009esh.2	0.6068	25391	0
182862	chr6	146725906	146726406	501	*	78.5583	0.874	0.817	2	Astro_old._.n1hippo108	1225	Stk38l	Intronic	1225	uc009esh.2	0.3533	25392	0
182863	chr6	146726601	146727101	501	*	8.32016	0.482	0.279	2	CA1_old._.n2hippo108	1920	Stk38l	Intronic	1920	uc009esh.2	0.3992	25393	0
182864	chr6	146731290	146731790	501	*	20.0258	0.623	0.479	2	CA1_young._.n2hippo7	6609	Stk38l	Intronic	6609	uc009esh.2	0.4132	25394	0
182865	chr6	146731958	146732458	501	*	10.5351	0.837	0.837	NA	CA2_young._.Rep1	7277	Stk38l	Intronic	7277	uc009esh.2	0.4112	25395	0
182866	chr6	146735464	146735964	501	*	10.5351	0.837	0.837	NA	CA2_young._.Rep1	10783	Stk38l	Intronic	10783	uc009esh.2	0.4152	25396	0
182867	chr6	146738769	146739269	501	*	10.4954	0.575	0.387	2	DG_old._.n2hippo108	14088	Stk38l	Intronic	14088	uc009esh.2	0.4132	25397	0
182868	chr6	146742069	146742569	501	*	5.26	0.584	0.37	2	Endo_old._.Rep1	17388	Stk38l	Intronic	17388	uc009esh.2	0.485	25398	0
182869	chr6	146746333	146746833	501	*	57.6654	0.851	0.786	2	CA1_old._.n1hippo108	21652	Stk38l	Intronic	21652	uc009esh.2	0.3533	25399	0
182870	chr6	146751640	146752140	501	*	31.3976	0.839	0.746	2	CA3_young._.n1hippo7	26959	Stk38l	Intronic	26959	uc009esh.2	0.477	25400	0
182871	chr6	146752862	146753362	501	*	14.3909	0.548	0.372	2	CA1_young._.n1hippo7	28181	Stk38l	Intronic	28181	uc009esh.2	0.3553	25401	0
182872	chr6	146755659	146756159	501	*	8.44258	0.529	0.284	2	Astro_young._.n1hippo7	30978	Stk38l	Intronic	30978	uc009esh.2	0.4651	25402	0
182873	chr6	146758933	146759433	501	*	33.4353	0.825	0.72	2	MG_old._.n2hippo108	34252	Stk38l	Intronic	34252	uc009esh.2	0.3992	25403	0
182874	chr6	146762299	146762799	501	*	11.3807	0.907	0.798	2	IN_Lamp5_young._.Rep2	37618	Stk38l	Intronic	37618	uc009esh.2	0.4251	25404	0
182875	chr6	146766984	146767484	501	*	12.3353	0.496	0.305	2	CA1_young._.n2hippo7	38295	Arntl2	Intronic	38295	uc009esj.2	0.3992	25405	0
182876	chr6	146776563	146777063	501	*	16.5561	0.721	0.547	2	MG_young._.n2hippo7	28716	Arntl2	Exonic	28716	uc009esj.2	0.4711	25406	0
182877	chr6	146784874	146785374	501	*	12.6286	0.517	0.338	2	CA1_young._.n1hippo7	20405	Arntl2	Distal	20405	uc009esj.2	0.3972	25407	0
182878	chr6	146793449	146793949	501	*	13.0738	0.87	0.754	2	Endo_old._.Rep1	11830	Arntl2	Distal	11830	uc009esj.2	0.4331	25408	0
182879	chr6	146795010	146795510	501	*	16.2136	0.576	0.411	2	CA1_young._.n1hippo7	10269	Arntl2	Distal	10269	uc009esj.2	0.493	25409	0
182880	chr6	146795785	146796285	501	*	232.449	0.964	0.95	2	CA1_young._.n1hippo7	9494	Arntl2	Distal	9494	uc009esj.2	0.6228	25410	0
182881	chr6	146797454	146797954	501	*	13.5693	0.898	0.898	NA	CA2_young._.Rep1	7825	Arntl2	Distal	7825	uc009esj.2	0.5329	25411	0
182882	chr6	146799272	146799772	501	*	22.415	0.772	0.654	2	Oligo_young._.n2hippo7	6007	Arntl2	Distal	6007	uc009esj.2	0.4491	25412	0
182883	chr6	146800761	146801261	501	*	4.61881	0.597	0.477	2	Endo_young._.Rep2	4518	Arntl2	Distal	4518	uc009esj.2	0.493	25413	0
182884	chr6	146805402	146805902	501	*	4.24015	0.338	0.113	2	CA3_old._.n2hippo108	121	Arntl2	Intronic	121	uc009esj.2	0.4671	25414	0
182885	chr6	146809410	146809910	501	*	12.0521	0.622	0.422	2	CA3_young._.n2hippo7	4129	Arntl2	Exonic	4129	uc009esj.2	0.5709	25415	0
182886	chr6	146822765	146823265	501	*	6.26388	0.7	0.422	2	IN_Sst/Pvalb_young._.n1hippo7	17484	Arntl2	Intronic	17484	uc009esj.2	0.4731	25416	0
182887	chr6	146824929	146825429	501	*	85.0738	0.888	0.843	2	DG_young._.n2hippo7	19648	Arntl2	Exonic	19648	uc009esj.2	0.495	25417	0
182888	chr6	146833412	146833912	501	*	80.9845	0.883	0.836	2	DG_young._.n2hippo7	16447	Smco2	Distal	16447	uc009esl.1	0.4351	25418	0
182889	chr6	146835145	146835645	501	*	26.8849	0.755	0.649	2	CA1_old._.n2hippo108	14714	Smco2	Distal	14714	uc009esl.1	0.4451	25419	0
182890	chr6	146836622	146837122	501	*	5.992	0.453	0.141	2	OPC_old._.n2hippo108	13237	Smco2	Distal	13237	uc009esl.1	0.4411	25420	0
182891	chr6	146837252	146837752	501	*	51.1184	0.832	0.76	2	CA1_old._.n1hippo108	12607	Smco2	Distal	12607	uc009esl.1	0.4351	25421	0
182892	chr6	146841581	146842081	501	*	3.71346	0.202	0.037	2	OPC_old._.n2hippo108	8278	Smco2	Distal	8278	uc009esl.1	0.501	25422	0
182893	chr6	146846438	146846938	501	*	34.6046	0.784	0.658	2	Astro_young._.n1hippo7	3421	Smco2	Distal	3421	uc009esl.1	0.5309	25423	0
182894	chr6	146873396	146873896	501	*	10.1767	0.773	0.505	2	EPC/CPC_old._.Rep1	14847	Ppfibp1	Distal	14847	uc009esm.2	0.4351	25424	0
182895	chr6	146877660	146878160	501	*	79.4273	0.934	0.902	2	Sub_young._.n1hippo7	10583	Ppfibp1	Distal	10583	uc009esm.2	0.481	25425	0
182896	chr6	146878931	146879431	501	*	12.2883	0.628	0.445	2	Astro_old._.n1hippo108	9312	Ppfibp1	Distal	9312	uc009esm.2	0.4571	25426	0
182897	chr6	146883478	146883978	501	*	95.8559	0.964	0.945	2	CA3_young._.n1hippo7	4765	Ppfibp1	Distal	4765	uc009esm.2	0.497	25427	0
182898	chr6	146886319	146886819	501	*	12.0874	0.559	0.384	2	DG_young._.n2hippo7	1924	Ppfibp1	Promoter	1924	uc009esm.2	0.4531	25428	0
182899	chr6	146886970	146887470	501	*	14.6046	0.736	0.523	2	OPC_young._.n1hippo7	1273	Ppfibp1	Promoter	1273	uc009esm.2	0.4451	25429	0
182900	chr6	146888186	146888686	501	*	353.63	0.984	0.976	2	DG_old._.n2hippo108	57	Ppfibp1	Promoter	57	uc009esm.2	0.7565	25430	0
182901	chr6	146889112	146889612	501	*	13.1344	0.729	0.507	2	OPC_young._.n2hippo7	867	Ppfibp1	Intronic	867	uc009esm.2	0.5429	25431	0
182902	chr6	146890661	146891161	501	*	5.55191	0.476	0.196	2	OPC_young._.n2hippo7	2416	Ppfibp1	Intronic	2416	uc009esm.2	0.4451	25432	0
182903	chr6	146893945	146894445	501	*	5.58847	0.468	0.157	2	OPC_young._.n1hippo7	5700	Ppfibp1	Intronic	5700	uc009esm.2	0.4351	25433	0
182904	chr6	146899511	146900011	501	*	8.92009	0.722	0.452	2	IN_Sst/Pvalb_young._.n2hippo7	11266	Ppfibp1	Intronic	11266	uc009esm.2	0.4192	25434	0
182905	chr6	146907129	146907629	501	*	6.31288	0.723	0.615	2	Endo_young._.Rep2	18884	Ppfibp1	Intronic	18884	uc009esm.2	0.4471	25435	0
182906	chr6	146908471	146908971	501	*	3.39988	0.214	0.05	2	OPC_young._.n2hippo7	20226	Ppfibp1	Intronic	20226	uc009esm.2	0.4491	25436	0
182907	chr6	146909264	146909764	501	*	107.21	0.926	0.894	2	DG_old._.n2hippo108	21019	Ppfibp1	Intronic	21019	uc009esm.2	0.3912	25437	0
182908	chr6	146912291	146912791	501	*	7.6532	0.511	0.275	2	Sub_young._.n2hippo7	24046	Ppfibp1	Intronic	24046	uc009esm.2	0.3912	25438	0
182909	chr6	146912942	146913442	501	*	3.16173	0.176	0.041	2	MG_young._.n2hippo7	24697	Ppfibp1	Intronic	24697	uc009esm.2	0.515	25439	0
182910	chr6	146914178	146914678	501	*	8.77675	0.498	0.298	2	DG_old._.n1hippo108	25933	Ppfibp1	Intronic	25933	uc009esm.2	0.3034	25440	0
182911	chr6	146915792	146916292	501	*	44.8138	0.84	0.769	2	DG_old._.n2hippo108	27547	Ppfibp1	Intronic	27547	uc009esm.2	0.3832	25441	0
182912	chr6	146928189	146928689	501	*	5.26	0.584	0.37	2	Endo_old._.Rep1	25981	1700034J05Rik	Intronic	25981	uc009eso.2	0.4371	25442	0
182913	chr6	146932519	146933019	501	*	14.1647	0.534	0.362	2	CA1_young._.n2hippo7	21651	1700034J05Rik	Intronic	21651	uc009eso.2	0.4431	25443	0
182914	chr6	146933122	146933622	501	*	9.03022	0.785	0.617	2	Endo_old._.Rep1	21048	1700034J05Rik	Intronic	21048	uc009eso.2	0.499	25444	0
182915	chr6	146934768	146935268	501	*	30.6834	0.896	0.771	2	OPC_old._.n1hippo108	19402	1700034J05Rik	Intronic	19402	uc009eso.2	0.4092	25445	0
182916	chr6	146935312	146935812	501	*	77.1303	0.941	0.868	2	OPC_old._.n2hippo108	18858	1700034J05Rik	Intronic	18858	uc009eso.2	0.4092	25446	0
182917	chr6	146935885	146936385	501	*	46.6115	0.903	0.823	2	OPC_young._.n2hippo7	18285	1700034J05Rik	Intronic	18285	uc009eso.2	0.4691	25447	0
182918	chr6	146936654	146937154	501	*	9.16964	0.645	0.381	2	OPC_young._.n2hippo7	17516	1700034J05Rik	Intronic	17516	uc009eso.2	0.4371	25448	0
182919	chr6	146938335	146938835	501	*	8.85949	0.498	0.269	2	CA3_young._.n1hippo7	15835	1700034J05Rik	Intronic	15835	uc009eso.2	0.4012	25449	0
182920	chr6	146938917	146939417	501	*	4.44468	0.364	0.118	2	OPC_young._.n2hippo7	15253	1700034J05Rik	Intronic	15253	uc009eso.2	0.503	25450	0
182921	chr6	146940527	146941027	501	*	7.6419	0.721	0.421	2	OPC_old._.n1hippo108	13643	1700034J05Rik	Intronic	13643	uc009eso.2	0.4371	25451	0
182922	chr6	146943937	146944437	501	*	6.71252	0.551	0.266	2	OPC_young._.n2hippo7	10233	1700034J05Rik	Intronic	10233	uc009eso.2	0.3733	25452	0
182923	chr6	146944934	146945434	501	*	6.91744	0.748	0.748	NA	VascMening_young._.Rep1	9236	1700034J05Rik	Intronic	9236	uc009eso.2	0.4411	25453	0
182924	chr6	146946138	146946638	501	*	5.26	0.584	0.37	2	Endo_old._.Rep1	8032	1700034J05Rik	Intronic	8032	uc009eso.2	0.523	25454	0
182925	chr6	146950297	146950797	501	*	28.0824	0.848	0.722	2	OPC_young._.n2hippo7	3873	1700034J05Rik	Intronic	3873	uc009eso.2	0.3972	25455	0
182926	chr6	146954203	146954703	501	*	45.0301	0.874	0.807	2	Sub_young._.n2hippo7	31	1700034J05Rik	Promoter	31	uc009eso.2	0.4591	25456	0
182927	chr6	146955864	146956364	501	*	68.7896	0.927	0.864	2	OPC_young._.n1hippo7	1692	1700034J05Rik	Promoter	1692	uc009eso.2	0.501	25457	0
182928	chr6	146956930	146957430	501	*	103.165	0.919	0.885	2	CA1_old._.n1hippo108	2758	1700034J05Rik	Intronic	2758	uc009eso.2	0.3573	25458	0
182929	chr6	146959945	146960445	501	*	9.29882	0.562	0.321	2	CA3_old._.n1hippo108	5773	1700034J05Rik	Intronic	5773	uc009eso.2	0.475	25459	0
182930	chr6	146960994	146961494	501	*	29.8362	0.842	0.716	2	OPC_young._.n1hippo7	6822	1700034J05Rik	Intronic	6822	uc009eso.2	0.4651	25460	0
182931	chr6	146961750	146962250	501	*	88.1963	0.884	0.837	2	DG_young._.n1hippo7	7578	1700034J05Rik	Intronic	7578	uc009eso.2	0.4491	25461	0
182932	chr6	146966243	146966743	501	*	22.0062	0.643	0.501	2	CA1_young._.n1hippo7	12071	1700034J05Rik	Intronic	12071	uc009eso.2	0.5409	25462	0
182933	chr6	146967977	146968477	501	*	11.8818	0.539	0.348	2	DG_young._.n1hippo7	13805	1700034J05Rik	Intronic	13805	uc009eso.2	0.4351	25463	0
182934	chr6	146970253	146970753	501	*	13.9435	0.705	0.395	2	OPC_old._.n2hippo108	16081	1700034J05Rik	Intronic	16081	uc009eso.2	0.3872	25464	0
182935	chr6	146971841	146972341	501	*	5.55191	0.476	0.196	2	OPC_young._.n2hippo7	17669	1700034J05Rik	Intronic	17669	uc009eso.2	0.3872	25465	0
182936	chr6	146973315	146973815	501	*	119.649	0.934	0.906	2	DG_old._.n2hippo108	19143	1700034J05Rik	Intronic	19143	uc009eso.2	0.4072	25466	0
182937	chr6	146978766	146979266	501	*	7.6419	0.721	0.421	2	OPC_old._.n1hippo108	24594	1700034J05Rik	Intronic	18619	uc009esp.1	0.4491	25467	0
182938	chr6	146979859	146980359	501	*	5.93896	0.337	0.136	2	DG_young._.n2hippo7	25687	1700034J05Rik	Intronic	17526	uc009esp.1	0.4731	25468	0
182939	chr6	146981156	146981656	501	*	98.2787	0.865	0.803	2	Astro_old._.n2hippo108	26984	1700034J05Rik	Intronic	16229	uc009esp.1	0.4451	25469	0
182940	chr6	146983074	146983574	501	*	8.76787	0.525	0.328	2	DG_old._.n2hippo108	28902	1700034J05Rik	Intronic	14311	uc009esp.1	0.4331	25470	0
182941	chr6	146984417	146984917	501	*	73.2572	0.955	0.931	2	CA3_young._.n2hippo7	30245	1700034J05Rik	Intronic	12968	uc009esp.1	0.475	25471	0
182942	chr6	146987425	146987925	501	*	20.2552	0.691	0.55	2	DG_old._.n1hippo108	33253	1700034J05Rik	Intronic	9960	uc009esp.1	0.4152	25472	0
182943	chr6	146988022	146988522	501	*	5.59451	0.352	0.143	2	DG_old._.n1hippo108	33850	1700034J05Rik	Intronic	9363	uc009esp.1	0.4411	25473	0
182944	chr6	146994179	146994679	501	*	28.8793	0.837	0.732	2	Sub_old._.n1hippo108	38107	Rep15	Intronic	3206	uc009esp.1	0.3573	25474	0
182945	chr6	146996013	146996513	501	*	4.61881	0.597	0.477	2	Endo_young._.Rep2	36273	Rep15	Intronic	1372	uc009esp.1	0.4132	25475	0
182946	chr6	146998693	146999193	501	*	19.4636	0.745	0.608	2	Sub_young._.n2hippo7	33593	Rep15	Intronic	601	uc009esq.1	0.4511	25476	0
182947	chr6	146999277	146999777	501	*	42.7093	0.867	0.796	2	Sub_young._.n2hippo7	33009	Rep15	Intronic	17	uc009esq.1	0.4611	25477	0
182948	chr6	147011116	147011616	501	*	13.2547	0.603	0.426	2	DG_old._.n1hippo108	21170	Rep15	Intronic	11820	uc009esq.1	0.4331	25478	0
182949	chr6	147022673	147023173	501	*	14.906	0.69	0.52	2	Sub_young._.n2hippo7	9613	Rep15	Intronic	9613	uc009esr.1	0.479	25479	0
182950	chr6	147028358	147028858	501	*	4.45585	0.354	0.12	2	Sub_old._.n1hippo108	3928	Rep15	Intronic	3928	uc009esr.1	0.4032	25480	0
182951	chr6	147029629	147030129	501	*	13.6364	0.695	0.53	2	Sub_young._.n1hippo7	2657	Rep15	Intronic	2657	uc009esr.1	0.483	25481	0
182952	chr6	147030281	147030781	501	*	9.99244	0.636	0.423	2	Sub_old._.n2hippo108	2005	Rep15	Exonic	2005	uc009esr.1	0.489	25482	0
182953	chr6	147041881	147042381	501	*	7.84099	0.548	0.331	2	Sub_young._.n1hippo7	638	Mrps35	Promoter	638	uc009ess.1	0.4471	25483	0
182954	chr6	147042508	147043008	501	*	227.573	0.978	0.967	2	Sub_young._.n1hippo7	11	Mrps35	Promoter	11	uc009ess.1	0.5828	25484	0
182955	chr6	147043367	147043867	501	*	4.24645	0.561	0.248	2	IN_Sst/Pvalb_young._.n1hippo7	846	Mrps35	Intronic	846	uc009ess.1	0.4331	25485	0
182956	chr6	147049164	147049664	501	*	29.4603	0.816	0.716	2	Sub_young._.n2hippo7	6643	Mrps35	Intronic	6643	uc009ess.1	0.4411	25486	0
182957	chr6	147053987	147054487	501	*	53.9556	0.953	0.905	2	IN_Sst/Pvalb_young._.n2hippo7	11466	Mrps35	Intronic	11466	uc009ess.1	0.4371	25487	0
182958	chr6	147055139	147055639	501	*	4.78426	0.419	0.148	2	IN_Sst/Pvalb_old._.n2hippo108	12618	Mrps35	Intronic	12618	uc009ess.1	0.513	25488	0
182959	chr6	147057297	147057797	501	*	13.4114	0.669	0.466	2	CA3_old._.n1hippo108	14776	Mrps35	Intronic	13445	uc057byu.1	0.4052	25489	0
182960	chr6	147061567	147062067	501	*	15.119	0.908	0.751	2	IN_Vip_young._.n1hippo7	19046	Mrps35	Intronic	9175	uc057byu.1	0.521	25490	0
182961	chr6	147073226	147073726	501	*	17.4283	0.724	0.477	2	EPC/CPC_young._.Rep1	13555	Mansc4	Distal	2482	uc057byu.1	0.4052	25491	0
182962	chr6	147075681	147076181	501	*	15.8215	0.873	0.735	2	IN_Sst/Pvalb_young._.n1hippo7	11100	Mansc4	Intronic	4937	uc057byu.1	0.4691	25492	0
182963	chr6	147086703	147087203	501	*	18.486	0.64	0.487	2	CA1_old._.n1hippo108	78	Mansc4	Promoter	78	uc009est.1	0.6008	25493	0
182964	chr6	147087898	147088398	501	*	7.44847	0.492	0.2	2	EPC/CPC_young._.Rep1	1115	Mansc4	Promoter	1115	uc009est.1	0.511	25494	0
182965	chr6	147090184	147090684	501	*	10.5351	0.837	0.837	NA	CA2_young._.Rep1	640	Klhl42	Promoter	640	uc009esu.1	0.515	25495	0
182966	chr6	147091222	147091722	501	*	196.532	0.973	0.962	2	CA1_old._.n2hippo108	396	Klhl42	Exonic	396	uc009esu.1	0.6986	25496	0
182967	chr6	147091754	147092254	501	*	32.9258	0.921	0.842	2	IN_Sst/Pvalb_young._.n2hippo7	928	Klhl42	Exonic	928	uc009esu.1	0.6806	25497	0
182968	chr6	147092510	147093010	501	*	5.11062	0.617	0.617	NA	VascMening_young._.Rep1	1684	Klhl42	Intronic	1684	uc009esu.1	0.4711	25498	0
182969	chr6	147097472	147097972	501	*	9.33662	0.599	0.364	2	MG_old._.n1hippo108	6646	Klhl42	Intronic	6646	uc009esu.1	0.507	25499	0
182970	chr6	147099333	147099833	501	*	23.8311	0.78	0.641	2	MG_young._.n2hippo7	8507	Klhl42	Intronic	8507	uc009esu.1	0.515	25500	0
182971	chr6	147101778	147102278	501	*	4.687	0.532	0.195	2	EPC/CPC_old._.Rep1	10952	Klhl42	Intronic	10952	uc009esu.1	0.4651	25501	0
182972	chr6	147103225	147103725	501	*	4.09261	0.441	0.167	2	IN_Sst/Pvalb_young._.n2hippo7	12399	Klhl42	Intronic	12399	uc009esu.1	0.507	25502	0
182973	chr6	147110800	147111300	501	*	10.5351	0.837	0.837	NA	CA2_young._.Rep1	19974	Klhl42	Exonic	19974	uc009esu.1	0.479	25503	0
182974	chr6	147115979	147116479	501	*	3.25706	0.311	0.08	2	IN_Sst/Pvalb_young._.n2hippo7	25153	Klhl42	Distal	25153	uc009esu.1	0.4691	25504	0
182975	chr6	147116491	147116991	501	*	48.667	0.85	0.783	2	DG_old._.n2hippo108	25665	Klhl42	Distal	25665	uc009esu.1	0.4391	25505	0
182976	chr6	147121282	147121782	501	*	6.36497	0.478	0.256	2	Sub_young._.n1hippo7	30456	Klhl42	Distal	30456	uc009esu.1	0.501	25506	0
182977	chr6	147145213	147145713	501	*	59.4568	0.914	0.843	2	OPC_young._.n1hippo7	34777	E330012B07Rik	Distal	34777	uc009esv.2	0.5609	25507	0
182978	chr6	147151040	147151540	501	*	23.3324	0.778	0.655	2	Sub_young._.n2hippo7	28950	E330012B07Rik	Distal	28950	uc009esv.2	0.491	25508	0
182979	chr6	147186044	147186544	501	*	33.764	0.779	0.679	2	DG_old._.n1hippo108	6052	E330012B07Rik	Intronic	6052	uc009esv.2	0.3194	25509	0
182980	chr6	147195224	147195724	501	*	108.863	0.917	0.882	2	DG_old._.n1hippo108	15232	E330012B07Rik	Intronic	15232	uc009esv.2	0.4351	25510	0
182981	chr6	147208299	147208799	501	*	9.40309	0.602	0.396	2	Sub_young._.n1hippo7	28307	E330012B07Rik	Distal	28307	uc009esv.2	0.4551	25511	0
182982	chr6	147240107	147240607	501	*	22.6408	0.91	0.82	2	IN_Sst/Pvalb_young._.n1hippo7	23655	Pthlh	Distal	23655	uc009esx.3	0.4451	25512	0
182983	chr6	147247734	147248234	501	*	34.1218	0.868	0.776	2	CA3_old._.n1hippo108	16028	Pthlh	Distal	16028	uc009esx.3	0.4192	25513	0
182984	chr6	147263372	147263872	501	*	3.31929	0.431	0.121	2	IN_Sst/Pvalb_young._.n1hippo7	390	Pthlh	Exonic	390	uc009esx.3	0.5689	25514	0
182985	chr6	147263901	147264401	501	*	21.3501	0.884	0.742	2	EPC/CPC_old._.Rep1	137	Pthlh	Promoter	137	uc009esx.3	0.6866	25515	0
182986	chr6	147298982	147299482	501	*	4.09261	0.441	0.167	2	IN_Sst/Pvalb_young._.n2hippo7	35218	Pthlh	Distal	35218	uc009esx.3	0.3593	25516	0
182987	chr6	147299589	147300089	501	*	43.6004	0.817	0.735	2	DG_old._.n1hippo108	35825	Pthlh	Distal	35825	uc009esx.3	0.491	25517	0
182988	chr6	147307918	147308418	501	*	6.8775	0.651	0.364	2	IN_Sst/Pvalb_young._.n2hippo7	44154	Pthlh	Distal	44154	uc009esx.3	0.4052	25518	0
182989	chr6	147309983	147310483	501	*	65.1744	0.855	0.772	2	Astro_young._.n1hippo7	46219	Pthlh	Distal	46219	uc009esx.3	0.503	25519	0
182990	chr6	147317121	147317621	501	*	7.31823	0.568	0.255	2	IN_Sst/Pvalb_old._.n1hippo108	53357	Pthlh	Distal	53357	uc009esx.3	0.499	25520	0
182991	chr6	147318445	147318945	501	*	15.7763	0.786	0.595	2	IN_Sst/Pvalb_old._.n1hippo108	54681	Pthlh	Distal	54681	uc009esx.3	0.4311	25521	0
182992	chr6	147329149	147329649	501	*	163.391	0.935	0.91	2	DG_young._.n1hippo7	65385	Pthlh	Distal	65385	uc009esx.3	0.4391	25522	0
182993	chr6	147332883	147333383	501	*	51.3695	0.804	0.725	2	CA1_young._.n1hippo7	69119	Pthlh	Distal	69119	uc009esx.3	0.481	25523	0
182994	chr6	147335404	147335904	501	*	10.5351	0.837	0.837	NA	CA2_young._.Rep1	71640	Pthlh	Distal	71640	uc009esx.3	0.4471	25524	0
182995	chr6	147336087	147336587	501	*	10.7941	0.818	0.622	2	IN_Sst/Pvalb_young._.n1hippo7	72323	Pthlh	Distal	72323	uc009esx.3	0.4152	25525	0
182996	chr6	147371653	147372153	501	*	91.1509	0.886	0.84	2	CA1_young._.n1hippo7	103967	Ccdc91	Distal	103967	uc009esy.1	0.3832	25526	0
182997	chr6	147380743	147381243	501	*	5.11062	0.617	0.617	NA	VascMening_young._.Rep1	94877	Ccdc91	Distal	94877	uc009esy.1	0.4631	25527	0
182998	chr6	147388876	147389376	501	*	24.7955	0.899	0.775	2	EPC/CPC_old._.Rep1	86744	Ccdc91	Distal	86744	uc009esy.1	0.4092	25528	0
182999	chr6	147417401	147417901	501	*	5.11062	0.617	0.617	NA	VascMening_young._.Rep1	58219	Ccdc91	Distal	58219	uc009esy.1	0.4251	25529	0
183000	chr6	147475629	147476129	501	*	166.295	0.966	0.95	2	Sub_young._.n2hippo7	7	Ccdc91	Promoter	7	uc009esy.1	0.6028	25530	0
183001	chr6	147476294	147476794	501	*	20.3467	0.95	0.889	2	IN_Lamp5_young._.Rep2	672	Ccdc91	Intronic	672	uc009esy.1	0.6128	25531	0
183002	chr6	147476981	147477481	501	*	5.89699	0.487	0.236	2	MG_old._.n2hippo108	1359	Ccdc91	Intronic	1359	uc009esy.1	0.3752	25532	0
183003	chr6	147506481	147506981	501	*	9.5795	0.661	0.379	2	IN_Sst/Pvalb_old._.n1hippo108	30859	Ccdc91	Intronic	24669	uc009esz.1	0.4192	25533	0
183004	chr6	147507010	147507510	501	*	4.23361	0.284	0.048	2	IN_Sst/Pvalb_old._.n1hippo108	31388	Ccdc91	Intronic	24140	uc009esz.1	0.4611	25534	0
183005	chr6	147517849	147518349	501	*	97.1832	0.914	0.877	2	CA1_old._.n1hippo108	42227	Ccdc91	Intronic	13301	uc009esz.1	0.4571	25535	0
183006	chr6	147530604	147531104	501	*	45.8767	0.845	0.778	2	CA1_old._.n2hippo108	54982	Ccdc91	Intronic	546	uc009esz.1	0.4551	25536	0
183007	chr6	147547629	147548129	501	*	6.21489	0.346	0.153	2	DG_young._.n1hippo7	72007	Ccdc91	Intronic	16477	uc009esz.1	0.4192	25537	0
183008	chr6	147559557	147560057	501	*	23.0149	0.652	0.515	2	CA1_young._.n1hippo7	83935	Ccdc91	Intronic	28405	uc009esz.1	0.4351	25538	0
183009	chr6	147563651	147564151	501	*	6.11185	0.771	0.771	NA	unknown_young._.Rep1	88029	Ccdc91	Intronic	32499	uc009esz.1	0.4351	25539	0
183010	chr6	147570343	147570843	501	*	9.86317	0.534	0.313	2	CA3_young._.n1hippo7	94721	Ccdc91	Intronic	39191	uc009esz.1	0.3952	25540	0
183011	chr6	147575162	147575662	501	*	18.4296	0.639	0.489	2	DG_young._.n1hippo7	99540	Ccdc91	Intronic	44010	uc009esz.1	0.4731	25541	0
183012	chr6	147583690	147584190	501	*	11.2533	0.54	0.361	2	DG_young._.n2hippo7	106300	1700049E15Rik	Intronic	52538	uc009esz.1	0.3752	25542	0
183013	chr6	147590076	147590576	501	*	13.0257	0.622	0.422	2	CA3_young._.n1hippo7	99914	1700049E15Rik	Intronic	58924	uc009esz.1	0.511	25543	0
183014	chr6	147607579	147608079	501	*	155.667	0.938	0.914	2	DG_young._.n2hippo7	82411	1700049E15Rik	Intronic	76427	uc009esz.1	0.495	25544	0
183015	chr6	147648969	147649469	501	*	5.14384	0.291	0.082	2	CA3_young._.n1hippo7	41021	1700049E15Rik	Distal	41021	uc012evu.1	0.4611	25545	0
183016	chr6	147651743	147652243	501	*	19.0521	0.612	0.461	2	CA1_young._.n1hippo7	38247	1700049E15Rik	Distal	38247	uc012evu.1	0.4531	25546	0
183017	chr6	147670095	147670595	501	*	12.8169	0.909	0.698	2	ImN_young._.n1hippo7	19895	1700049E15Rik	Distal	19895	uc012evu.1	0.4251	25547	0
183018	chr6	147670740	147671240	501	*	2.14486	0.324	0.048	2	ImN_young._.n1hippo7	19250	1700049E15Rik	Distal	19250	uc012evu.1	0.493	25548	0
183019	chr6	147671312	147671812	501	*	3.26281	0.218	0.058	2	Astro_old._.n1hippo108	18678	1700049E15Rik	Distal	18678	uc012evu.1	0.4591	25549	0
183020	chr6	147718313	147718813	501	*	31.3626	0.886	0.789	2	IN_Sst/Pvalb_old._.n1hippo108	28321	1700049E15Rik	Distal	886	uc009eta.1	0.3972	25550	0
183021	chr6	147720332	147720832	501	*	6.92551	0.495	0.273	2	Astro_old._.n1hippo108	30340	1700049E15Rik	Distal	1131	uc009eta.1	0.4271	25551	0
183022	chr6	147728145	147728645	501	*	57.5062	0.877	0.824	2	CA1_old._.n2hippo108	38153	1700049E15Rik	Distal	8944	uc009eta.1	0.4232	25552	0
183023	chr6	147739996	147740496	501	*	12.9378	0.576	0.406	2	DG_young._.n2hippo7	50004	1700049E15Rik	Distal	20795	uc009eta.1	0.4331	25553	0
183024	chr6	147741383	147741883	501	*	63.8952	0.922	0.876	2	Sub_old._.n1hippo108	51391	1700049E15Rik	Distal	22182	uc009eta.1	0.4511	25554	0
183025	chr6	147744069	147744569	501	*	34.0092	0.853	0.773	2	Sub_young._.n1hippo7	54077	1700049E15Rik	Distal	24868	uc009eta.1	0.5369	25555	0
183026	chr6	147748261	147748761	501	*	8.13426	0.788	0.699	2	Endo_young._.Rep1	58269	1700049E15Rik	Distal	29060	uc009eta.1	0.4152	25556	0
183027	chr6	147752198	147752698	501	*	6.34717	0.721	0.562	2	Endo_young._.Rep1	62206	1700049E15Rik	Distal	32997	uc009eta.1	0.479	25557	0
183028	chr6	147759094	147759594	501	*	19.2366	0.764	0.636	2	Sub_young._.n1hippo7	69102	1700049E15Rik	Distal	39893	uc009eta.1	0.4291	25558	0
183029	chr6	147765195	147765695	501	*	18.7264	0.646	0.477	2	Astro_old._.n2hippo108	75203	1700049E15Rik	Distal	45994	uc009eta.1	0.3752	25559	0
183030	chr6	147771338	147771838	501	*	5.5131	0.577	0.288	2	Endo_old._.Rep2	81346	1700049E15Rik	Distal	52137	uc009eta.1	0.4711	25560	0
183031	chr6	147793799	147794299	501	*	106.151	0.909	0.873	2	DG_young._.n2hippo7	103807	1700049E15Rik	Distal	74598	uc009eta.1	0.4731	25561	0
183032	chr6	147798944	147799444	501	*	64.384	0.865	0.808	2	CA1_old._.n1hippo108	108952	1700049E15Rik	Distal	79743	uc009eta.1	0.3832	25562	0
183033	chr6	147810672	147811172	501	*	28.8793	0.837	0.732	2	Sub_old._.n1hippo108	120680	1700049E15Rik	Distal	91471	uc009eta.1	0.483	25563	0
183034	chr6	147814372	147814872	501	*	9.9909	0.832	0.757	2	Endo_young._.Rep1	124380	1700049E15Rik	Distal	95171	uc009eta.1	0.4012	25564	0
183035	chr6	147817191	147817691	501	*	7.39474	0.487	0.219	2	CA3_old._.n1hippo108	127199	1700049E15Rik	Distal	97990	uc009eta.1	0.4391	25565	0
183036	chr6	147819549	147820049	501	*	9.03022	0.785	0.617	2	Endo_old._.Rep1	129557	1700049E15Rik	Distal	100348	uc009eta.1	0.505	25566	0
183037	chr6	147821986	147822486	501	*	8.80895	0.818	0.818	NA	VascMening_young._.Rep1	131994	1700049E15Rik	Distal	102785	uc009eta.1	0.5429	25567	0
183038	chr6	147873244	147873744	501	*	8.89378	0.4	0.203	2	CA1_young._.n2hippo7	173921	Far2	Distal	154043	uc009eta.1	0.4551	25568	0
183039	chr6	147875371	147875871	501	*	34.8115	0.736	0.631	2	CA1_young._.n1hippo7	171794	Far2	Distal	156170	uc009eta.1	0.4291	25569	0
183040	chr6	147908259	147908759	501	*	6.95919	0.385	0.187	2	DG_young._.n1hippo7	138906	Far2	Distal	138906	uc009etb.2	0.4611	25570	0
183041	chr6	147916712	147917212	501	*	5.11062	0.617	0.617	NA	VascMening_young._.Rep1	130453	Far2	Distal	130453	uc009etb.2	0.2954	25571	0
183042	chr6	147919568	147920068	501	*	18.4129	0.678	0.541	2	CA1_old._.n2hippo108	127597	Far2	Distal	127597	uc009etb.2	0.4671	25572	0
183043	chr6	147921024	147921524	501	*	6.02325	0.356	0.128	2	CA3_young._.n1hippo7	126141	Far2	Distal	126141	uc009etb.2	0.5429	25573	0
183044	chr6	147930231	147930731	501	*	33.7918	0.766	0.67	2	DG_young._.n2hippo7	116934	Far2	Distal	116934	uc009etb.2	0.4092	25574	0
183045	chr6	147947899	147948399	501	*	157.687	0.952	0.933	2	CA1_young._.n2hippo7	99266	Far2	Distal	99266	uc009etb.2	0.4311	25575	0
183046	chr6	147951530	147952030	501	*	21.1432	0.762	0.548	2	EPC/CPC_young._.Rep1	95635	Far2	Distal	95635	uc009etb.2	0.4251	25576	0
183047	chr6	147952630	147953130	501	*	33.7397	0.836	0.747	2	Sub_young._.n2hippo7	94535	Far2	Distal	94535	uc009etb.2	0.511	25577	0
183048	chr6	147953221	147953721	501	*	21.2119	0.78	0.662	2	Sub_young._.n1hippo7	93944	Far2	Distal	93944	uc009etb.2	0.4671	25578	0
183049	chr6	147955166	147955666	501	*	13.6364	0.695	0.53	2	Sub_young._.n1hippo7	91999	Far2	Distal	91999	uc009etb.2	0.4651	25579	0
183050	chr6	147963903	147964403	501	*	3.474	0.361	0.094	2	EPC/CPC_old._.Rep1	83262	Far2	Distal	83262	uc009etb.2	0.4052	25580	0
183051	chr6	147998254	147998754	501	*	21.0177	0.667	0.503	2	Astro_old._.n2hippo108	48911	Far2	Distal	48911	uc009etb.2	0.4271	25581	0
183052	chr6	147999290	147999790	501	*	25.2597	0.716	0.599	2	DG_young._.n2hippo7	47875	Far2	Distal	47875	uc009etb.2	0.4611	25582	0
183053	chr6	148000979	148001479	501	*	9.91555	0.59	0.381	2	Sub_young._.n2hippo7	46186	Far2	Distal	46186	uc009etb.2	0.4631	25583	0
183054	chr6	148010043	148010543	501	*	8.51876	0.416	0.217	2	CA1_young._.n1hippo7	37122	Far2	Distal	37122	uc009etb.2	0.4671	25584	0
183055	chr6	148010911	148011411	501	*	166.47	0.943	0.92	2	CA1_young._.n1hippo7	36254	Far2	Distal	36254	uc009etb.2	0.4491	25585	0
183056	chr6	148046817	148047317	501	*	64.6498	0.92	0.879	2	Sub_young._.n1hippo7	348	Far2	Promoter	348	uc009etb.2	0.5788	25586	0
183057	chr6	148047396	148047896	501	*	28.0641	0.838	0.737	2	Sub_old._.n2hippo108	229	Far2	Intronic	229	uc009etb.2	0.5749	25587	0
183058	chr6	148048133	148048633	501	*	2.45929	0.252	0.045	2	IN_Sst/Pvalb_young._.n1hippo7	966	Far2	Intronic	966	uc009etb.2	0.4212	25588	0
183059	chr6	148051723	148052223	501	*	8.32016	0.482	0.279	2	CA1_old._.n2hippo108	4556	Far2	Intronic	4556	uc009etb.2	0.4611	25589	0
183060	chr6	148052262	148052762	501	*	64.0529	0.839	0.773	2	CA1_young._.n1hippo7	5095	Far2	Intronic	5095	uc009etb.2	0.4012	25590	0
183061	chr6	148059217	148059717	501	*	8.45741	0.772	0.545	2	IN_Sst/Pvalb_young._.n1hippo7	12050	Far2	Intronic	12050	uc009etb.2	0.4431	25591	0
183062	chr6	148071180	148071680	501	*	1.68058	0.093	0.01	2	IN_Sst/Pvalb_young._.n1hippo7	24013	Far2	Intronic	24013	uc009etb.2	0.4012	25592	0
183063	chr6	148071948	148072448	501	*	7.34113	0.741	0.479	2	IN_Sst/Pvalb_young._.n1hippo7	24781	Far2	Intronic	24781	uc009etb.2	0.4411	25593	0
183064	chr6	148073610	148074110	501	*	25.3069	0.809	0.704	2	Sub_young._.n1hippo7	26443	Far2	Intronic	26443	uc009etb.2	0.4431	25594	0
183065	chr6	148074255	148074755	501	*	13.2132	0.718	0.49	2	OPC_young._.n1hippo7	27088	Far2	Intronic	27088	uc009etb.2	0.4651	25595	0
183066	chr6	148091920	148092420	501	*	7.01273	0.433	0.199	2	CA3_young._.n2hippo7	44753	Far2	Intronic	44753	uc009etb.2	0.487	25596	0
183067	chr6	148096979	148097479	501	*	25.3339	0.792	0.679	2	Sub_young._.n2hippo7	49812	Far2	Intronic	41306	uc057lsr.1	0.3733	25597	0
183068	chr6	148097737	148098237	501	*	16.0592	0.567	0.402	2	CA1_young._.n2hippo7	50570	Far2	Intronic	40548	uc057lsr.1	0.3234	25598	0
183069	chr6	148099180	148099680	501	*	44.0868	0.778	0.689	2	CA1_young._.n1hippo7	52013	Far2	Intronic	39105	uc057lsr.1	0.3932	25599	0
183070	chr6	148109641	148110141	501	*	23.7382	0.781	0.671	2	Oligo_young._.n2hippo7	62474	Far2	Intronic	28644	uc057lsr.1	0.4331	25600	0
183071	chr6	148111089	148111589	501	*	7.28106	0.52	0.281	2	Oligo_young._.n1hippo7	63922	Far2	Intronic	27196	uc057lsr.1	0.4152	25601	0
183072	chr6	148126790	148127290	501	*	101.663	0.918	0.883	2	CA1_old._.n1hippo108	79623	Far2	Intronic	11495	uc057lsr.1	0.525	25602	0
183073	chr6	148135942	148136442	501	*	64.4318	0.925	0.881	2	Sub_old._.n2hippo108	76095	4732416N19Rik	Intronic	2343	uc057lsr.1	0.4571	25603	0
183074	chr6	148156036	148156536	501	*	121.636	0.917	0.883	2	CA1_young._.n1hippo7	56001	4732416N19Rik	Intronic	17749	uc057lsr.1	0.3792	25604	0
183075	chr6	148182905	148183405	501	*	11.7946	0.534	0.351	2	CA1_old._.n1hippo108	29132	4732416N19Rik	Exonic	29069	uc057byv.1	0.4172	25605	0
183076	chr6	148190036	148190536	501	*	10.9312	0.481	0.294	2	CA1_young._.n1hippo7	22001	4732416N19Rik	Intronic	21938	uc057byv.1	0.3852	25606	0
183077	chr6	148190765	148191265	501	*	42.3395	0.813	0.729	2	DG_old._.n1hippo108	21272	4732416N19Rik	Intronic	21209	uc057byv.1	0.3792	25607	0
183078	chr6	148192125	148192625	501	*	10.5168	0.851	0.712	2	CA2_old._.Rep1	19912	4732416N19Rik	Intronic	19849	uc057byv.1	0.4112	25608	0
183079	chr6	148211333	148211833	501	*	22.0062	0.643	0.501	2	CA1_young._.n1hippo7	704	4732416N19Rik	Promoter	641	uc057byv.1	0.5848	25609	0
183080	chr6	148211862	148212362	501	*	47.3492	0.999	0.998	2	CA2_old._.Rep1	175	4732416N19Rik	Promoter	112	uc057byv.1	0.6188	25610	0
183081	chr6	148212579	148213079	501	*	7.38398	0.543	0.301	2	Sub_old._.n1hippo108	454	Ergic2	Promoter	454	uc009etd.1	0.3752	25611	0
183082	chr6	148214746	148215246	501	*	46.1475	0.825	0.747	2	DG_old._.n1hippo108	2621	Ergic2	Intronic	2621	uc009etd.1	0.4491	25612	0
183083	chr6	148233726	148234226	501	*	4.74417	0.655	0.421	2	IN_Lamp5_old._.Rep1	21601	Ergic2	Exonic	21601	uc009etd.1	0.4631	25613	0
183084	chr6	148235442	148235942	501	*	15.7379	0.933	0.855	2	IN_Lamp5_young._.Rep2	23317	Ergic2	Exonic	23317	uc009etd.1	0.4012	25614	0
183085	chr6	148237381	148237881	501	*	6.02325	0.356	0.128	2	CA3_young._.n1hippo7	25256	Ergic2	Exonic	25256	uc009etd.1	0.493	25615	0
183086	chr6	148237935	148238435	501	*	13.5693	0.898	0.898	NA	CA2_young._.Rep1	25810	Ergic2	Intronic	25810	uc009etd.1	0.4232	25616	0
183087	chr6	148239208	148239708	501	*	51.6049	0.817	0.742	2	DG_young._.n1hippo7	27083	Ergic2	Intronic	27083	uc009etd.1	0.4212	25617	0
183088	chr6	148248545	148249045	501	*	23.4391	0.744	0.628	2	DG_old._.n2hippo108	36420	Ergic2	Intronic	36420	uc009etd.1	0.3852	25618	0
183089	chr6	148252350	148252850	501	*	20.4317	0.66	0.519	2	DG_young._.n1hippo7	40225	Ergic2	Intronic	40225	uc009etd.1	0.4531	25619	0
183090	chr6	148256066	148256566	501	*	42.2687	0.801	0.716	2	CA1_old._.n1hippo108	43941	Ergic2	Intronic	43941	uc009etd.1	0.4012	25620	0
183091	chr6	148259848	148260348	501	*	8.32016	0.482	0.279	2	CA1_old._.n2hippo108	47723	Ergic2	Intronic	47723	uc009etd.1	0.3513	25621	0
183092	chr6	148260454	148260954	501	*	12.3042	0.614	0.438	2	DG_old._.n2hippo108	48329	Ergic2	Intronic	48329	uc009etd.1	0.4331	25622	0
183093	chr6	148267650	148268150	501	*	35.9414	0.742	0.638	2	CA1_young._.n1hippo7	55525	Ergic2	Intronic	55525	uc009etd.1	0.4711	25623	0
183094	chr6	148276350	148276850	501	*	17.4132	0.666	0.525	2	CA1_old._.n2hippo108	64225	Ergic2	Intronic	64225	uc009etd.1	0.4591	25624	0
183095	chr6	148297012	148297512	501	*	10.1085	0.461	0.269	2	CA1_young._.n1hippo7	57393	Rps4l	Intronic	57393	uc009etk.1	0.4271	25625	0
183096	chr6	148316316	148316816	501	*	4.687	0.532	0.195	2	EPC/CPC_old._.Rep1	38089	Rps4l	Intronic	38089	uc009etk.1	0.4451	25626	0
183097	chr6	148336502	148337002	501	*	12.3203	0.586	0.4	2	DG_old._.n1hippo108	17903	Rps4l	Intronic	17903	uc009etk.1	0.4351	25627	0
183098	chr6	148354385	148354885	501	*	64.6498	0.92	0.879	2	Sub_young._.n1hippo7	20	Rps4l	Promoter	20	uc009etk.1	0.5908	25628	0
183099	chr6	148358429	148358929	501	*	19.8496	0.898	0.791	2	IN_Sst/Pvalb_young._.n1hippo7	4022	Rps4l	Intronic	4022	uc009etk.1	0.521	25629	0
183100	chr6	148362365	148362865	501	*	75.3241	0.949	0.918	2	CA3_old._.n1hippo108	7958	Rps4l	Intronic	7958	uc009etk.1	0.4471	25630	0
183101	chr6	148362916	148363416	501	*	10.4954	0.575	0.387	2	DG_old._.n2hippo108	8509	Rps4l	Intronic	8509	uc009etk.1	0.4232	25631	0
183102	chr6	148375405	148375905	501	*	71.9565	0.855	0.797	2	CA1_young._.n1hippo7	20998	Rps4l	Intronic	20998	uc009etk.1	0.489	25632	0
183103	chr6	148384330	148384830	501	*	8.13426	0.788	0.699	2	Endo_young._.Rep1	29923	Rps4l	Intronic	29923	uc009etk.1	0.483	25633	0
183104	chr6	148388554	148389054	501	*	29.299	0.702	0.582	2	CA1_young._.n1hippo7	34147	Rps4l	Intronic	34147	uc009etk.1	0.4092	25634	0
183105	chr6	148390443	148390943	501	*	19.2366	0.764	0.636	2	Sub_young._.n1hippo7	36036	Rps4l	Intronic	36036	uc009etk.1	0.3513	25635	0
183106	chr6	148390985	148391485	501	*	6.91744	0.748	0.748	NA	VascMening_young._.Rep1	36578	Rps4l	Intronic	36578	uc009etk.1	0.4471	25636	0
183107	chr6	148392255	148392755	501	*	113.567	0.926	0.897	2	CA1_young._.n2hippo7	37848	Rps4l	Intronic	37848	uc009etk.1	0.4591	25637	0
183108	chr6	148393688	148394188	501	*	56.6061	0.836	0.769	2	CA1_young._.n2hippo7	39281	Rps4l	Intronic	39281	uc009etk.1	0.4012	25638	0
183109	chr6	148397153	148397653	501	*	23.1416	0.657	0.521	2	CA1_young._.n2hippo7	42746	Rps4l	Intronic	42746	uc009etk.1	0.4551	25639	0
183110	chr6	148398922	148399422	501	*	6.11185	0.771	0.771	NA	unknown_young._.Rep1	44515	Rps4l	Intronic	42462	uc012evv.1	0.4591	25640	0
183111	chr6	148401766	148402266	501	*	52.7099	0.824	0.753	2	CA1_young._.n2hippo7	42335	Tmtc1	Intronic	39618	uc012evv.1	0.4491	25641	0
183112	chr6	148403713	148404213	501	*	22.3551	0.735	0.614	2	DG_old._.n2hippo108	40388	Tmtc1	Intronic	37671	uc012evv.1	0.4232	25642	0
183113	chr6	148404527	148405027	501	*	132.675	0.927	0.899	2	DG_young._.n2hippo7	39574	Tmtc1	Intronic	36857	uc012evv.1	0.4671	25643	0
183114	chr6	148406885	148407385	501	*	24.2388	0.709	0.588	2	DG_young._.n2hippo7	37216	Tmtc1	Intronic	34499	uc012evv.1	0.497	25644	0
183115	chr6	148412780	148413280	501	*	5.57562	0.394	0.175	2	Sub_young._.n2hippo7	31321	Tmtc1	Intronic	28604	uc012evv.1	0.4152	25645	0
183116	chr6	148413501	148414001	501	*	6.11185	0.771	0.771	NA	unknown_young._.Rep1	30600	Tmtc1	Intronic	27883	uc012evv.1	0.3713	25646	0
183117	chr6	148421570	148422070	501	*	108.344	0.905	0.867	2	CA1_young._.n1hippo7	22531	Tmtc1	Intronic	19814	uc012evv.1	0.4212	25647	0
183118	chr6	148438126	148438626	501	*	6.34878	0.421	0.205	2	DG_old._.n2hippo108	5975	Tmtc1	Intronic	3258	uc012evv.1	0.3992	25648	0
183119	chr6	148441732	148442232	501	*	7.94417	0.47	0.263	2	DG_old._.n1hippo108	2369	Tmtc1	Intronic	346	uc012evv.1	0.475	25649	0
183120	chr6	148442470	148442970	501	*	46.4432	0.814	0.738	2	DG_young._.n2hippo7	1631	Tmtc1	Intronic	1084	uc012evv.1	0.515	25650	0
183121	chr6	148443004	148443504	501	*	44.8138	0.84	0.769	2	DG_old._.n2hippo108	1097	Tmtc1	Intronic	1097	uc009eti.2	0.5649	25651	0
183122	chr6	148443507	148444007	501	*	23.4391	0.744	0.628	2	DG_old._.n2hippo108	594	Tmtc1	Intronic	594	uc009eti.2	0.5689	25652	0
183123	chr6	148444128	148444628	501	*	125.183	0.923	0.893	2	DG_young._.n2hippo7	25	Tmtc1	Promoter	25	uc009eti.2	0.7565	25653	0
183124	chr6	148445027	148445527	501	*	5.94797	0.451	0.216	2	Astro_old._.n1hippo108	924	Tmtc1	Promoter	924	uc009eti.2	0.4212	25654	0
183125	chr6	148447305	148447805	501	*	24.5876	0.696	0.571	2	DG_young._.n1hippo7	3202	Tmtc1	Distal	3202	uc009eti.2	0.4571	25655	0
183126	chr6	148463721	148464221	501	*	4.3023	0.214	0.042	2	CA3_young._.n1hippo7	19618	Tmtc1	Distal	19618	uc009eti.2	0.4691	25656	0
183127	chr6	148467236	148467736	501	*	4.61881	0.597	0.477	2	Endo_young._.Rep2	23133	Tmtc1	Distal	23133	uc009eti.2	0.4491	25657	0
183128	chr6	148467759	148468259	501	*	4.687	0.532	0.195	2	EPC/CPC_old._.Rep1	23656	Tmtc1	Distal	23656	uc009eti.2	0.495	25658	0
183129	chr6	148475513	148476013	501	*	23.0149	0.652	0.515	2	CA1_young._.n1hippo7	31410	Tmtc1	Distal	31410	uc009eti.2	0.4032	25659	0
183130	chr6	148478567	148479067	501	*	39.0039	0.769	0.679	2	CA1_young._.n2hippo7	34464	Tmtc1	Distal	34464	uc009eti.2	0.3952	25660	0
183131	chr6	148491816	148492316	501	*	23.3324	0.778	0.655	2	Sub_young._.n2hippo7	47713	Tmtc1	Distal	47713	uc009eti.2	0.4391	25661	0
183132	chr6	148497109	148497609	501	*	3.85839	0.292	0.077	2	IN_Sst/Pvalb_old._.n2hippo108	53006	Tmtc1	Distal	53006	uc009eti.2	0.4291	25662	0
183133	chr6	148500083	148500583	501	*	67.6899	0.864	0.809	2	DG_young._.n2hippo7	55980	Tmtc1	Distal	55980	uc009eti.2	0.4431	25663	0
183134	chr6	148501542	148502042	501	*	5.54263	0.371	0.116	2	EPC/CPC_young._.Rep1	57439	Tmtc1	Distal	57439	uc009eti.2	0.3533	25664	0
183135	chr6	148505252	148505752	501	*	45.8767	0.845	0.778	2	CA1_old._.n2hippo108	61149	Tmtc1	Distal	61149	uc009eti.2	0.3912	25665	0
183136	chr6	148514003	148514503	501	*	14.8559	0.796	0.611	2	IN_Sst/Pvalb_old._.n2hippo108	69900	Tmtc1	Distal	69900	uc009eti.2	0.4531	25666	0
183137	chr6	148522784	148523284	501	*	107.699	0.923	0.891	2	CA1_old._.n1hippo108	78681	Tmtc1	Distal	78681	uc009eti.2	0.3932	25667	0
183138	chr6	148525784	148526284	501	*	41.5602	0.864	0.79	2	Sub_young._.n2hippo7	81681	Tmtc1	Distal	81681	uc009eti.2	0.4212	25668	0
183139	chr6	148534325	148534825	501	*	14.4145	0.703	0.514	2	MG_old._.n2hippo108	79733	Gm6313	Distal	79733	uc029wcu.1	0.4052	25669	0
183140	chr6	148542983	148543483	501	*	43.3767	0.837	0.767	2	CA1_old._.n2hippo108	71075	Gm6313	Distal	71075	uc029wcu.1	0.3633	25670	0
183141	chr6	148543521	148544021	501	*	19.0521	0.612	0.461	2	CA1_young._.n1hippo7	70537	Gm6313	Distal	70537	uc029wcu.1	0.4192	25671	0
183142	chr6	148552604	148553104	501	*	4.687	0.532	0.195	2	EPC/CPC_old._.Rep1	61454	Gm6313	Distal	61454	uc029wcu.1	0.4351	25672	0
183143	chr6	148553551	148554051	501	*	23.3324	0.778	0.655	2	Sub_young._.n2hippo7	60507	Gm6313	Distal	60507	uc029wcu.1	0.4371	25673	0
183144	chr6	148554412	148554912	501	*	58.2953	0.902	0.851	2	Sub_young._.n2hippo7	59646	Gm6313	Distal	59646	uc029wcu.1	0.4611	25674	0
183145	chr6	148555654	148556154	501	*	83.2251	0.907	0.866	2	DG_old._.n2hippo108	58404	Gm6313	Distal	58404	uc029wcu.1	0.4411	25675	0
183146	chr6	148556161	148556661	501	*	11.4466	0.475	0.281	2	CA1_young._.n2hippo7	57897	Gm6313	Distal	57897	uc029wcu.1	0.4271	25676	0
183147	chr6	148564175	148564675	501	*	11.2575	0.539	0.328	2	Astro_old._.n2hippo108	49883	Gm6313	Distal	49883	uc029wcu.1	0.4431	25677	0
183148	chr6	148565358	148565858	501	*	8.61179	0.577	0.365	2	Sub_young._.n1hippo7	48700	Gm6313	Distal	48700	uc029wcu.1	0.4371	25678	0
183149	chr6	148571574	148572074	501	*	192.343	0.953	0.934	2	CA1_young._.n1hippo7	42484	Gm6313	Distal	42484	uc029wcu.1	0.4232	25679	0
183150	chr6	148572078	148572578	501	*	10.8563	0.554	0.375	2	CA1_old._.n2hippo108	41980	Gm6313	Distal	41980	uc029wcu.1	0.4291	25680	0
183151	chr6	148583866	148584366	501	*	5.93896	0.337	0.136	2	DG_young._.n2hippo7	30192	Gm6313	Distal	30192	uc029wcu.1	0.4431	25681	0
183152	chr6	148588487	148588987	501	*	11.6706	0.8	0.556	2	EPC/CPC_old._.Rep1	25571	Gm6313	Distal	25571	uc029wcu.1	0.3812	25682	0
183153	chr6	148598795	148599295	501	*	23.3919	0.805	0.681	2	Sub_old._.n1hippo108	15263	Gm6313	Distal	15263	uc029wcu.1	0.483	25683	0
183154	chr6	148602866	148603366	501	*	7.6419	0.721	0.421	2	OPC_old._.n1hippo108	11192	Gm6313	Distal	11192	uc029wcu.1	0.4651	25684	0
183155	chr6	148606000	148606500	501	*	57.6654	0.851	0.786	2	CA1_old._.n1hippo108	8058	Gm6313	Distal	8058	uc029wcu.1	0.3892	25685	0
183156	chr6	148615328	148615828	501	*	110.745	0.926	0.895	2	CA1_old._.n1hippo108	1268	Gm6313	Promoter	1268	uc029wcu.1	0.4391	25686	0
183157	chr6	148616132	148616632	501	*	19.5026	0.652	0.5	2	CA1_old._.n1hippo108	2072	Gm6313	Distal	2072	uc029wcu.1	0.3992	25687	0
183158	chr6	148621081	148621581	501	*	7.88344	0.457	0.223	2	CA3_young._.n1hippo7	7021	Gm6313	Distal	7021	uc029wcu.1	0.4691	25688	0
183159	chr6	148622475	148622975	501	*	10.5762	0.452	0.256	2	CA1_young._.n2hippo7	8415	Gm6313	Distal	8415	uc029wcu.1	0.3992	25689	0
183160	chr6	148623001	148623501	501	*	6.9387	0.477	0.236	2	Sub_young._.n2hippo7	8941	Gm6313	Distal	8941	uc029wcu.1	0.4072	25690	0
183161	chr6	148626542	148627042	501	*	5.14647	0.415	0.167	2	Sub_old._.n1hippo108	12482	Gm6313	Distal	12482	uc029wcu.1	0.3932	25691	0
183162	chr6	148627123	148627623	501	*	4.45585	0.354	0.12	2	Sub_old._.n1hippo108	13063	Gm6313	Distal	13063	uc029wcu.1	0.4731	25692	0
183163	chr6	148634069	148634569	501	*	123.095	0.934	0.907	2	CA1_old._.n1hippo108	20009	Gm6313	Distal	20009	uc029wcu.1	0.3872	25693	0
183164	chr6	148675395	148675895	501	*	12.9378	0.576	0.406	2	DG_young._.n2hippo7	2354	4930528G23Rik	Intronic	2354	uc057afh.1	0.3932	25694	0
183165	chr6	148677296	148677796	501	*	24.3277	0.785	0.667	2	Sub_young._.n2hippo7	453	4930528G23Rik	Exonic	453	uc057afh.1	0.3912	25695	0
183166	chr6	148680417	148680917	501	*	17.1207	0.801	0.664	2	CA3_old._.n2hippo108	2666	4930528G23Rik	Distal	2666	uc057afh.1	0.4192	25696	0
183167	chr6	148687726	148688226	501	*	50.0544	0.825	0.754	2	DG_young._.n2hippo7	9975	4930528G23Rik	Distal	9975	uc057afh.1	0.4711	25697	0
183168	chr6	148701911	148702411	501	*	17.6012	0.725	0.576	2	Sub_young._.n2hippo7	24160	4930528G23Rik	Distal	24160	uc057afh.1	0.4232	25698	0
183169	chr6	148728525	148729025	501	*	10.2139	0.624	0.424	2	Sub_young._.n1hippo7	50774	4930528G23Rik	Distal	50774	uc057afh.1	0.4511	25699	0
183170	chr6	148738057	148738557	501	*	28.8695	0.841	0.732	2	CA3_old._.n1hippo108	60306	4930528G23Rik	Distal	51683	uc009etm.1	0.4571	25700	0
183171	chr6	148740913	148741413	501	*	11.0851	0.771	0.523	2	IN_Sst/Pvalb_young._.n2hippo7	63162	4930528G23Rik	Distal	48827	uc009etm.1	0.489	25701	0
183172	chr6	148745521	148746021	501	*	10.7066	0.611	0.41	2	Sub_young._.n2hippo7	67770	4930528G23Rik	Distal	44219	uc009etm.1	0.3912	25702	0
183173	chr6	148747230	148747730	501	*	13.502	0.533	0.352	2	CA1_young._.n1hippo7	69479	4930528G23Rik	Distal	42510	uc009etm.1	0.3912	25703	0
183174	chr6	148751328	148751828	501	*	25.7833	0.747	0.638	2	CA1_old._.n2hippo108	73577	4930528G23Rik	Distal	38412	uc009etm.1	0.4072	25704	0
183175	chr6	148762121	148762621	501	*	30.3596	0.742	0.632	2	CA1_old._.n1hippo108	69095	Ipo8	Distal	27619	uc009etm.1	0.3992	25705	0
183176	chr6	148771319	148771819	501	*	8.77675	0.498	0.298	2	DG_old._.n1hippo108	59897	Ipo8	Exonic	18421	uc009etm.1	0.4331	25706	0
183177	chr6	148772198	148772698	501	*	48.5507	0.824	0.749	2	CA1_old._.n1hippo108	59018	Ipo8	Exonic	17542	uc009etm.1	0.4331	25707	0
183178	chr6	148788958	148789458	501	*	20.2442	0.78	0.644	2	Sub_old._.n1hippo108	42258	Ipo8	Exonic	782	uc009etm.1	0.4172	25708	0
183179	chr6	148795074	148795574	501	*	116.887	0.93	0.901	2	CA1_old._.n1hippo108	36142	Ipo8	Intronic	4567	uc009etn.2	0.4351	25709	0
183180	chr6	148826072	148826572	501	*	51.9656	0.905	0.848	2	Sub_old._.n1hippo108	5144	Ipo8	Intronic	5144	uc009etl.1	0.481	25710	0
183181	chr6	148830588	148831088	501	*	14.5332	0.709	0.55	2	Sub_young._.n1hippo7	628	Ipo8	Intronic	628	uc009etl.1	0.491	25711	0
183182	chr6	148831306	148831806	501	*	320.889	0.989	0.982	2	Sub_young._.n1hippo7	88	Ipo8	Promoter	88	uc009etl.1	0.5709	25712	0
183183	chr6	148831867	148832367	501	*	2.90066	0.364	0.097	2	OPC_old._.n1hippo108	649	Ipo8	Promoter	649	uc009etl.1	0.3613	25713	0
183184	chr6	148895137	148895637	501	*	15.4767	0.737	0.568	2	Sub_old._.n2hippo108	849	Caprin2	Intronic	849	uc009eto.2	0.4491	25714	0
183185	chr6	148896013	148896513	501	*	101.271	0.986	0.975	2	CA3_old._.n2hippo108	25	Caprin2	Promoter	25	uc009eto.2	0.6747	25715	0
183186	chr6	148913882	148914382	501	*	21.2119	0.78	0.662	2	Sub_young._.n1hippo7	17894	Caprin2	Distal	17894	uc009eto.2	0.4391	25716	0
183187	chr6	148926480	148926980	501	*	10.8931	0.567	0.355	2	CA3_young._.n1hippo7	18136	3010003L21Rik	Intronic	17903	uc009etq.2	0.3972	25717	0
183188	chr6	148938031	148938531	501	*	6.36497	0.478	0.256	2	Sub_young._.n1hippo7	6585	3010003L21Rik	Intronic	6352	uc009etq.2	0.4311	25718	0
183189	chr6	148944615	148945115	501	*	13.0738	0.87	0.754	2	Endo_old._.Rep1	1	3010003L21Rik	Promoter	1	uc009ets.1	0.7365	25719	0
183190	chr6	148945287	148945787	501	*	6.34717	0.721	0.562	2	Endo_young._.Rep1	669	3010003L21Rik	Exonic	669	uc009ets.1	0.6387	25720	0
183191	chr6	148946253	148946753	501	*	114.717	0.954	0.93	2	Sub_old._.n1hippo108	70	Sinhcaf	Promoter	70	uc009etr.2	0.6467	25721	0
183192	chr6	148977620	148978120	501	*	30.3825	0.709	0.593	2	CA1_young._.n1hippo7	31437	Sinhcaf	Distal	31437	uc009etr.2	0.4251	25722	0
183193	chr6	148982956	148983456	501	*	3.9688	0.238	0.064	2	CA3_old._.n1hippo108	36773	Sinhcaf	Distal	36773	uc009etr.2	0.489	25723	0
183194	chr6	148993708	148994208	501	*	18.486	0.64	0.487	2	CA1_old._.n1hippo108	47525	Sinhcaf	Intronic	47525	uc009etr.2	0.4112	25724	0
183195	chr6	149003547	149004047	501	*	19.9251	0.739	0.593	2	CA3_young._.n1hippo7	57364	Sinhcaf	Intronic	39075	uc057afi.1	0.4132	25725	0
183196	chr6	149004981	149005481	501	*	6.36497	0.478	0.256	2	Sub_young._.n1hippo7	58798	Sinhcaf	Exonic	37641	uc057afi.1	0.4451	25726	0
183197	chr6	149010762	149011262	501	*	15.7238	0.835	0.66	2	IN_Sst/Pvalb_young._.n2hippo7	64579	Sinhcaf	Intronic	31860	uc057afi.1	0.4351	25727	0
183198	chr6	149013890	149014390	501	*	16.4281	0.653	0.508	2	CA1_old._.n2hippo108	67707	Sinhcaf	Exonic	28732	uc057afi.1	0.3633	25728	0
183199	chr6	149050927	149051427	501	*	15.7763	0.786	0.595	2	IN_Sst/Pvalb_old._.n1hippo108	50502	Dennd5b	Intronic	8303	uc057afi.1	0.4032	25729	0
183200	chr6	149054814	149055314	501	*	33.4364	0.751	0.65	2	DG_young._.n1hippo7	46615	Dennd5b	Exonic	12190	uc057afi.1	0.4251	25730	0
183201	chr6	149057784	149058284	501	*	62.6573	0.88	0.822	2	Oligo_young._.n2hippo7	43645	Dennd5b	Intronic	15160	uc057afi.1	0.4251	25731	0
183202	chr6	149060609	149061109	501	*	68.5508	0.929	0.888	2	Sub_old._.n2hippo108	40820	Dennd5b	Intronic	17985	uc057afi.1	0.489	25732	0
183203	chr6	149063321	149063821	501	*	26.65	0.825	0.712	2	Sub_old._.n1hippo108	38108	Dennd5b	Intronic	20697	uc057afi.1	0.3733	25733	0
183204	chr6	149063909	149064409	501	*	3.10162	0.427	0.081	2	IN_Vip_old._.n2hippo108	37520	Dennd5b	Intronic	21285	uc057afi.1	0.3852	25734	0
183205	chr6	149066984	149067484	501	*	24.5876	0.696	0.571	2	DG_young._.n1hippo7	34445	Dennd5b	Intronic	24360	uc057afi.1	0.3353	25735	0
183206	chr6	149068289	149068789	501	*	7.09166	0.515	0.294	2	Sub_young._.n1hippo7	33140	Dennd5b	Exonic	25665	uc057afi.1	0.4631	25736	0
183207	chr6	149070522	149071022	501	*	9.30409	0.44	0.243	2	CA1_young._.n1hippo7	30907	Dennd5b	Intronic	27898	uc057afi.1	0.511	25737	0
183208	chr6	149072737	149073237	501	*	9.14475	0.612	0.391	2	Sub_old._.n2hippo108	28692	Dennd5b	Intronic	28692	uc009ett.1	0.4132	25738	0
183209	chr6	149073798	149074298	501	*	94.0012	0.929	0.9	2	CA1_old._.n2hippo108	27631	Dennd5b	Intronic	27631	uc009ett.1	0.3313	25739	0
183210	chr6	149075339	149075839	501	*	10.1085	0.461	0.269	2	CA1_young._.n1hippo7	26090	Dennd5b	Intronic	26090	uc009ett.1	0.3194	25740	0
183211	chr6	149077235	149077735	501	*	8.44258	0.529	0.284	2	Astro_young._.n1hippo7	24194	Dennd5b	Intronic	24194	uc009ett.1	0.5689	25741	0
183212	chr6	149093380	149093880	501	*	9.9909	0.832	0.757	2	Endo_young._.Rep1	8049	Dennd5b	Intronic	8049	uc009ett.1	0.4072	25742	0
183213	chr6	149100315	149100815	501	*	125.388	0.916	0.883	2	DG_young._.n1hippo7	1114	Dennd5b	Intronic	1114	uc009ett.1	0.5349	25743	0
183214	chr6	149101406	149101906	501	*	363.573	0.994	0.99	2	CA1_young._.n2hippo7	23	Dennd5b	Promoter	23	uc009ett.1	0.7305	25744	0
183215	chr6	149103137	149103637	501	*	5.25268	0.425	0.191	2	Sub_old._.n2hippo108	1706	Dennd5b	Promoter	1706	uc009ett.1	0.4531	25745	0
183216	chr6	149118927	149119427	501	*	5.31326	0.407	0.162	2	Oligo_young._.n1hippo7	17496	Dennd5b	Distal	17496	uc009ett.1	0.4391	25746	0
183217	chr6	149119833	149120333	501	*	59.5404	0.904	0.854	2	Sub_young._.n2hippo7	18402	Dennd5b	Distal	18402	uc009ett.1	0.4491	25747	0
183218	chr6	149121968	149122468	501	*	12.5107	0.671	0.502	2	Oligo_young._.n2hippo7	19294	Etfbkmt	Distal	19294	uc009etv.2	0.4471	25748	0
183219	chr6	149122559	149123059	501	*	94.4179	0.902	0.856	2	Oligo_young._.n1hippo7	18703	Etfbkmt	Distal	18703	uc009etv.2	0.3952	25749	0
183220	chr6	149124070	149124570	501	*	5.17567	0.408	0.193	2	Oligo_young._.n2hippo7	17192	Etfbkmt	Distal	17192	uc009etv.2	0.4511	25750	0
183221	chr6	149132240	149132740	501	*	26.3326	0.8	0.617	2	EPC/CPC_young._.Rep1	9022	Etfbkmt	Distal	9022	uc009etv.2	0.3832	25751	0
183222	chr6	149141278	149141778	501	*	64.6498	0.92	0.879	2	Sub_young._.n1hippo7	14	Etfbkmt	Promoter	14	uc009etv.2	0.515	25752	0
183223	chr6	149154243	149154743	501	*	6.6339	0.799	0.493	2	IN_Vip_old._.n1hippo108	12979	Etfbkmt	Distal	12979	uc009etv.2	0.509	25753	0
183224	chr6	149155194	149155694	501	*	5.61153	0.385	0.141	2	CA3_old._.n1hippo108	13930	Etfbkmt	Distal	13930	uc009etv.2	0.4331	25754	0
183225	chr6	149173703	149174203	501	*	35.8894	0.908	0.797	2	OPC_old._.n1hippo108	14758	Amn1	Intronic	14728	uc009eua.1	0.501	25755	0
183226	chr6	149174834	149175334	501	*	36.8198	0.879	0.799	2	CA3_old._.n1hippo108	13627	Amn1	Intronic	13597	uc009eua.1	0.483	25756	0
183227	chr6	149175553	149176053	501	*	3.39499	0.228	0.043	2	CA3_old._.n2hippo108	12908	Amn1	Intronic	12878	uc009eua.1	0.4731	25757	0
183228	chr6	149185898	149186398	501	*	7.7733	0.673	0.333	2	EPC/CPC_old._.Rep2	2563	Amn1	Intronic	2533	uc009eua.1	0.3752	25758	0
183229	chr6	149188490	149188990	501	*	32.5391	0.992	0.992	NA	VascMening_young._.Rep1	27	Amn1	Promoter	27	uc012evz.1	0.5888	25759	0
183230	chr6	149189165	149189665	501	*	8.8499	0.841	0.689	2	IN_Lamp5_old._.Rep1	702	Amn1	Promoter	702	uc012evz.1	0.4471	25760	0
183231	chr6	149193409	149193909	501	*	11.8182	0.666	0.458	2	MG_old._.n2hippo108	4946	Amn1	Distal	4946	uc012evz.1	0.4471	25761	0
183232	chr6	149308015	149308515	501	*	17.4283	0.724	0.477	2	EPC/CPC_young._.Rep1	1148	Resf1	Promoter	1148	uc009eub.2	0.4531	25762	0
183233	chr6	149309165	149309665	501	*	209.758	0.963	0.948	2	DG_old._.n2hippo108	0	Resf1	Promoter	0	uc009eub.2	0.6267	25763	0
183234	chr6	149314847	149315347	501	*	18.7264	0.646	0.477	2	Astro_old._.n2hippo108	5682	Resf1	Intronic	3680	uc009eue.1	0.4032	25764	0
183235	chr6	149323857	149324357	501	*	38.2303	0.841	0.744	2	MG_old._.n2hippo108	14692	Resf1	Intronic	12690	uc009eue.1	0.4152	25765	0
183236	chr6	149336923	149337423	501	*	5.11062	0.617	0.617	NA	VascMening_young._.Rep1	27758	Resf1	Distal	25756	uc009eue.1	0.4271	25766	0
183237	chr6	149343762	149344262	501	*	24.2545	0.771	0.63	2	MG_old._.n1hippo108	34597	Resf1	Distal	32595	uc009eue.1	0.4311	25767	0
183238	chr6	149354782	149355282	501	*	25.28	0.677	0.546	2	CA1_young._.n2hippo7	45617	Resf1	Distal	43615	uc009eue.1	0.3792	25768	0
183239	chr6	149357003	149357503	501	*	6.32297	0.484	0.236	2	MG_young._.n2hippo7	47838	Resf1	Distal	45836	uc009eue.1	0.4311	25769	0
183240	chr6	149375081	149375581	501	*	49.8636	0.859	0.774	2	MG_old._.n1hippo108	33652	Bicd1	Distal	33554	uc009euf.1	0.4232	25770	0
183241	chr6	149408160	149408660	501	*	4.86605	0.297	0.101	2	DG_old._.n1hippo108	573	Bicd1	Promoter	475	uc009euf.1	0.4291	25771	0
183242	chr6	149408719	149409219	501	*	350.987	0.987	0.98	2	CA1_old._.n1hippo108	14	Bicd1	Promoter	14	uc009eug.3	0.6387	25772	0
183243	chr6	149409333	149409833	501	*	31.1518	0.847	0.75	2	Sub_old._.n1hippo108	598	Bicd1	Exonic	598	uc009eug.3	0.4651	25773	0
183244	chr6	149410009	149410509	501	*	7.6532	0.511	0.275	2	Sub_young._.n2hippo7	1274	Bicd1	Intronic	1274	uc009eug.3	0.3892	25774	0
183245	chr6	149413190	149413690	501	*	11.6231	0.645	0.456	2	Oligo_young._.n1hippo7	4455	Bicd1	Intronic	4455	uc009eug.3	0.4072	25775	0
183246	chr6	149424748	149425248	501	*	7.01273	0.433	0.199	2	CA3_young._.n2hippo7	16013	Bicd1	Intronic	16013	uc009eug.3	0.3313	25776	0
183247	chr6	149442836	149443336	501	*	67.3317	0.853	0.793	2	DG_young._.n1hippo7	34101	Bicd1	Intronic	34101	uc009eug.3	0.3293	25777	0
183248	chr6	149444713	149445213	501	*	10.8563	0.554	0.375	2	CA1_old._.n2hippo108	35978	Bicd1	Intronic	35978	uc009eug.3	0.3433	25778	0
183249	chr6	149456010	149456510	501	*	8.31848	0.585	0.357	2	Sub_old._.n2hippo108	47275	Bicd1	Intronic	47275	uc009eug.3	0.3932	25779	0
183250	chr6	149457697	149458197	501	*	11.7414	0.574	0.399	2	CA1_old._.n2hippo108	48962	Bicd1	Intronic	48962	uc009eug.3	0.3313	25780	0
183251	chr6	149460816	149461316	501	*	10.4931	0.622	0.42	2	Oligo_young._.n1hippo7	52081	Bicd1	Intronic	52081	uc009eug.3	0.3792	25781	0
183252	chr6	149472391	149472891	501	*	34.1218	0.868	0.776	2	CA3_old._.n1hippo108	63656	Bicd1	Intronic	63656	uc009eug.3	0.481	25782	0
183253	chr6	149477714	149478214	501	*	10.1588	0.668	0.448	2	CA3_old._.n2hippo108	68979	Bicd1	Intronic	68979	uc009eug.3	0.4311	25783	0
183254	chr6	149495860	149496360	501	*	73.7451	0.948	0.916	2	CA3_old._.n1hippo108	69971	Gm21814	Exonic	69971	uc029wcx.1	0.4351	25784	0
183255	chr6	149525448	149525948	501	*	7.51777	0.452	0.248	2	CA1_old._.n2hippo108	40383	Gm21814	Intronic	40383	uc029wcx.1	0.3693	25785	0
183256	chr6	149565787	149566287	501	*	173.192	0.938	0.914	2	DG_young._.n1hippo7	44	Gm21814	Promoter	44	uc029wcx.1	0.5429	25786	0
183257	chr6	149566371	149566871	501	*	7.13046	0.462	0.244	2	DG_old._.n2hippo108	538	Gm21814	Intronic	538	uc029wcx.1	0.4311	25787	0
183258	chr6	149574232	149574732	501	*	6.24578	0.439	0.216	2	Sub_young._.n2hippo7	8399	Gm21814	Intronic	8399	uc029wcx.1	0.3094	25788	0
183259	chr7	3108157	3108657	501	*	13.8745	0.807	0.579	2	EPC/CPC_old._.Rep2	19738	Speer9-ps1	Distal	19738	uc009euj.1	0.485	1	0
183260	chr7	3204583	3205083	501	*	24.2545	0.771	0.63	2	MG_old._.n1hippo108	13792	Mir290a	Distal	13792	uc012ewc.1	0.4291	2	0
183261	chr7	3221875	3222375	501	*	48.1177	0.898	0.836	2	Sub_old._.n1hippo108	2865	Mir292b	Exonic	2865	uc033ivy.1	0.4291	3	0
183262	chr7	3260651	3261151	501	*	55.0252	0.844	0.775	2	CA1_old._.n1hippo108	11160	Nlrp12	Distal	11160	uc009eul.2	0.4631	4	0
183263	chr7	3261338	3261838	501	*	8.04784	0.595	0.365	2	CA3_old._.n2hippo108	11847	Nlrp12	Distal	11847	uc009eul.2	0.499	5	0
183264	chr7	3264341	3264841	501	*	9.40309	0.602	0.396	2	Sub_young._.n1hippo7	14850	Nlrp12	Distal	14850	uc009eul.2	0.5908	6	0
183265	chr7	3268325	3268825	501	*	7.10447	0.712	0.512	2	Endo_old._.Rep1	18834	Nlrp12	Distal	18834	uc009eul.2	0.4291	7	0
183266	chr7	3272252	3272752	501	*	38.2085	0.873	0.794	2	Sub_old._.n1hippo108	16535	Myadm	Distal	16535	uc009eup.1	0.4531	8	0
183267	chr7	3275783	3276283	501	*	30.6714	0.838	0.751	2	Sub_young._.n1hippo7	13004	Myadm	Distal	13004	uc009eup.1	0.4511	9	0
183268	chr7	3277769	3278269	501	*	48.5507	0.824	0.749	2	CA1_old._.n1hippo108	11018	Myadm	Distal	11018	uc009eup.1	0.3972	10	0
183269	chr7	3280081	3280581	501	*	49.6861	0.857	0.795	2	CA1_old._.n2hippo108	8706	Myadm	Distal	8706	uc009eup.1	0.479	11	0
183270	chr7	3280750	3281250	501	*	28.5832	0.987	0.987	NA	CA2_young._.Rep1	8037	Myadm	Distal	8037	uc009eup.1	0.4671	12	0
183271	chr7	3281417	3281917	501	*	9.14479	0.508	0.309	2	CA1_old._.n2hippo108	7370	Myadm	Distal	7370	uc009eup.1	0.4291	13	0
183272	chr7	3284885	3285385	501	*	2.90066	0.364	0.097	2	OPC_old._.n1hippo108	3902	Myadm	Distal	3902	uc009eup.1	0.5409	14	0
183273	chr7	3285979	3286479	501	*	10.9122	0.639	0.41	2	MG_young._.n1hippo7	2808	Myadm	Distal	2808	uc009eup.1	0.4491	15	0
183274	chr7	3287135	3287635	501	*	25.2229	0.734	0.608	2	Oligo_old._.n2hippo108	1652	Myadm	Promoter	1652	uc009eup.1	0.499	16	0
183275	chr7	3289027	3289527	501	*	115.086	0.951	0.928	2	Sub_young._.n2hippo7	238	Myadm	Exonic	238	uc009eup.1	0.5928	17	0
183276	chr7	3289571	3290071	501	*	6.59701	0.785	0.476	2	IN_Vip_young._.n1hippo7	782	Myadm	Intronic	733	uc009euq.1	0.489	18	0
183277	chr7	3290200	3290700	501	*	192.651	0.973	0.958	2	Sub_old._.n1hippo108	1411	Myadm	Intronic	104	uc009euq.1	0.5749	19	0
183278	chr7	3290804	3291304	501	*	7.5147	0.554	0.32	2	Sub_old._.n2hippo108	2015	Myadm	Intronic	497	uc009eur.1	0.5449	20	0
183279	chr7	3291783	3292283	501	*	7.00493	0.54	0.293	2	MG_old._.n2hippo108	2994	Myadm	Intronic	994	uc009eus.1	0.513	21	0
183280	chr7	3292551	3293051	501	*	16.9424	0.937	0.937	NA	VascMening_young._.Rep1	3762	Myadm	Intronic	226	uc009eus.1	0.5868	22	0
183281	chr7	3293057	3293557	501	*	2.45929	0.252	0.045	2	IN_Sst/Pvalb_young._.n1hippo7	4268	Myadm	Intronic	278	uc009eus.1	0.5409	23	0
183282	chr7	3293688	3294188	501	*	8.67449	0.58	0.344	2	MG_young._.n2hippo7	4899	Myadm	Intronic	909	uc009eus.1	0.497	24	0
183283	chr7	3294403	3294903	501	*	2.23512	0.064	0.007	2	MG_young._.n2hippo7	5614	Myadm	Intronic	1624	uc009eus.1	0.3872	25	0
183284	chr7	3294926	3295426	501	*	5.89699	0.487	0.236	2	MG_old._.n2hippo108	6137	Myadm	Intronic	1547	uc033ivz.1	0.475	26	0
183285	chr7	3295635	3296135	501	*	72.4342	0.901	0.84	2	MG_young._.n1hippo7	6846	Myadm	Intronic	838	uc033ivz.1	0.4311	27	0
183286	chr7	3297296	3297796	501	*	10.7066	0.611	0.41	2	Sub_young._.n2hippo7	5985	Prkcg	Exonic	821	uc033ivz.1	0.525	28	0
183287	chr7	3297919	3298419	501	*	17.4386	0.76	0.609	2	Sub_old._.n2hippo108	5362	Prkcg	Exonic	1444	uc033ivz.1	0.4651	29	0
183288	chr7	3298451	3298951	501	*	16.6893	0.714	0.559	2	Sub_young._.n2hippo7	4830	Prkcg	Exonic	1976	uc033ivz.1	0.4371	30	0
183289	chr7	3299856	3300356	501	*	30.6714	0.838	0.751	2	Sub_young._.n1hippo7	3425	Prkcg	Distal	3381	uc033ivz.1	0.481	31	0
183290	chr7	3300828	3301328	501	*	8.17955	0.574	0.339	2	Sub_old._.n1hippo108	2453	Prkcg	Distal	2453	uc012ewe.3	0.501	32	0
183291	chr7	3301905	3302405	501	*	46.0165	0.897	0.834	2	Sub_old._.n2hippo108	1376	Prkcg	Promoter	1376	uc012ewe.3	0.5629	33	0
183292	chr7	3302544	3303044	501	*	60.1692	0.883	0.833	2	CA1_old._.n2hippo108	737	Prkcg	Promoter	737	uc012ewe.3	0.487	34	0
183293	chr7	3303189	3303689	501	*	117.365	0.992	0.985	2	CA3_old._.n2hippo108	92	Prkcg	Promoter	92	uc012ewe.3	0.6048	35	0
183294	chr7	3303820	3304320	501	*	18.1531	0.697	0.558	2	DG_old._.n2hippo108	537	Prkcg	Intronic	537	uc012ewe.3	0.5709	36	0
183295	chr7	3304345	3304845	501	*	145.316	0.947	0.925	2	CA1_old._.n1hippo108	1062	Prkcg	Intronic	1062	uc012ewe.3	0.6387	37	0
183296	chr7	3304909	3305409	501	*	3.31929	0.431	0.121	2	IN_Sst/Pvalb_young._.n1hippo7	1626	Prkcg	Intronic	1626	uc012ewe.3	0.483	38	0
183297	chr7	3305598	3306098	501	*	10.8605	0.658	0.452	2	Sub_old._.n2hippo108	2315	Prkcg	Intronic	2315	uc012ewe.3	0.489	39	0
183298	chr7	3306500	3307000	501	*	8.38804	0.541	0.313	2	Sub_young._.n2hippo7	3217	Prkcg	Intronic	3217	uc012ewe.3	0.4631	40	0
183299	chr7	3308601	3309101	501	*	7.51777	0.452	0.248	2	CA1_old._.n2hippo108	5318	Prkcg	Intronic	5318	uc012ewe.3	0.525	41	0
183300	chr7	3309599	3310099	501	*	4.24015	0.338	0.113	2	CA3_old._.n2hippo108	6316	Prkcg	Intronic	6316	uc012ewe.3	0.4431	42	0
183301	chr7	3310140	3310640	501	*	12.701	0.552	0.362	2	CA1_old._.n1hippo108	6857	Prkcg	Intronic	6857	uc012ewe.3	0.4671	43	0
183302	chr7	3313538	3314038	501	*	6.73879	0.419	0.216	2	CA1_old._.n2hippo108	10255	Prkcg	Exonic	10255	uc012ewe.3	0.5509	44	0
183303	chr7	3314117	3314617	501	*	15.8168	0.674	0.512	2	Astro_old._.n1hippo108	10834	Prkcg	Intronic	10834	uc012ewe.3	0.509	45	0
183304	chr7	3315786	3316286	501	*	6.24578	0.439	0.216	2	Sub_young._.n2hippo7	12503	Prkcg	Intronic	12503	uc012ewe.3	0.489	46	0
183305	chr7	3317672	3318172	501	*	5.66225	0.434	0.195	2	Sub_young._.n1hippo7	14389	Prkcg	Intronic	14389	uc012ewe.3	0.4671	47	0
183306	chr7	3318616	3319116	501	*	8.17955	0.574	0.339	2	Sub_old._.n1hippo108	14088	Cacng7	Exonic	14088	uc009euu.1	0.493	48	0
183307	chr7	3319733	3320233	501	*	9.18892	0.468	0.264	2	CA1_old._.n1hippo108	12971	Cacng7	Intronic	12971	uc009euu.1	0.497	49	0
183308	chr7	3320796	3321296	501	*	10.1085	0.461	0.269	2	CA1_young._.n1hippo7	11908	Cacng7	Intronic	11908	uc009euu.1	0.479	50	0
183309	chr7	3322144	3322644	501	*	12.4743	0.683	0.492	2	Sub_old._.n1hippo108	10560	Cacng7	Exonic	10560	uc009euu.1	0.497	51	0
183310	chr7	3322748	3323248	501	*	20.2552	0.691	0.55	2	DG_old._.n1hippo108	9956	Cacng7	Intronic	9956	uc009euu.1	0.4371	52	0
183311	chr7	3323658	3324158	501	*	7.09166	0.515	0.294	2	Sub_young._.n1hippo7	9046	Cacng7	Intronic	9046	uc009euu.1	0.4551	53	0
183312	chr7	3324200	3324700	501	*	10.6971	0.646	0.438	2	Sub_old._.n1hippo108	8504	Cacng7	Intronic	8504	uc009euu.1	0.4651	54	0
183313	chr7	3327905	3328405	501	*	9.29882	0.562	0.321	2	CA3_old._.n1hippo108	4799	Cacng7	Intronic	4799	uc009euu.1	0.4531	55	0
183314	chr7	3328447	3328947	501	*	17.3132	0.744	0.601	2	Sub_young._.n1hippo7	4257	Cacng7	Intronic	4257	uc009euu.1	0.4571	56	0
183315	chr7	3328972	3329472	501	*	8.31848	0.585	0.357	2	Sub_old._.n2hippo108	3732	Cacng7	Intronic	3732	uc009euu.1	0.493	57	0
183316	chr7	3329478	3329978	501	*	6.77284	0.381	0.183	2	CA1_old._.n1hippo108	3226	Cacng7	Intronic	3226	uc009euu.1	0.4691	58	0
183317	chr7	3330096	3330596	501	*	102.231	0.944	0.917	2	Sub_young._.n2hippo7	2608	Cacng7	Exonic	2608	uc009euu.1	0.5329	59	0
183318	chr7	3330721	3331221	501	*	26.3588	0.816	0.716	2	Sub_young._.n1hippo7	1983	Cacng7	Promoter	1983	uc009euu.1	0.511	60	0
183319	chr7	3331763	3332263	501	*	132.983	0.98	0.958	2	OPC_young._.n1hippo7	941	Cacng7	Promoter	941	uc009euu.1	0.6287	61	0
183320	chr7	3332515	3333015	501	*	167.913	0.966	0.952	2	CA1_old._.n2hippo108	189	Cacng7	Promoter	189	uc009euu.1	0.6627	62	0
183321	chr7	3333112	3333612	501	*	20.2178	0.772	0.649	2	Sub_young._.n1hippo7	406	Cacng7	Intronic	406	uc009euu.1	0.5389	63	0
183322	chr7	3333707	3334207	501	*	5.98462	0.38	0.166	2	CA1_old._.n2hippo108	1001	Cacng7	Intronic	1001	uc009euu.1	0.477	64	0
183323	chr7	3334425	3334925	501	*	2.42971	0.08	0.012	2	OPC_young._.n2hippo7	1719	Cacng7	Intronic	1719	uc009euu.1	0.4012	65	0
183324	chr7	3335336	3335836	501	*	5.98032	0.475	0.236	2	Sub_old._.n2hippo108	2630	Cacng7	Intronic	969	uc009euv.1	0.4232	66	0
183325	chr7	3338369	3338869	501	*	2.98967	0.155	0.027	2	IN_Sst/Pvalb_old._.n2hippo108	5663	Cacng7	Intronic	2062	uc009euv.1	0.5329	67	0
183326	chr7	3340597	3341097	501	*	10.1085	0.461	0.269	2	CA1_young._.n1hippo7	7891	Cacng7	Intronic	4290	uc009euv.1	0.4631	68	0
183327	chr7	3341411	3341911	501	*	13.2132	0.718	0.49	2	OPC_young._.n1hippo7	8705	Cacng7	Intronic	5104	uc009euv.1	0.4471	69	0
183328	chr7	3347342	3347842	501	*	4.6469	0.286	0.062	2	EPC/CPC_young._.Rep1	14636	Cacng7	Intronic	11035	uc009euv.1	0.4731	70	0
183329	chr7	3347936	3348436	501	*	10.5483	0.603	0.303	2	EPC/CPC_young._.Rep1	15230	Cacng7	Intronic	11629	uc009euv.1	0.497	71	0
183330	chr7	3351473	3351973	501	*	3.10162	0.427	0.081	2	IN_Vip_old._.n2hippo108	18767	Cacng7	Intronic	15166	uc009euv.1	0.4631	72	0
183331	chr7	3352158	3352658	501	*	4.97824	0.535	0.205	2	IN_Sst/Pvalb_young._.n2hippo7	19452	Cacng7	Intronic	15851	uc009euv.1	0.477	73	0
183332	chr7	3353959	3354459	501	*	7.55537	0.413	0.199	2	CA1_old._.n1hippo108	21253	Cacng7	Intronic	17652	uc009euv.1	0.4132	74	0
183333	chr7	3355135	3355635	501	*	4.09261	0.441	0.167	2	IN_Sst/Pvalb_young._.n2hippo7	22429	Cacng7	Intronic	18828	uc009euv.1	0.481	75	0
183334	chr7	3355733	3356233	501	*	4.97824	0.535	0.205	2	IN_Sst/Pvalb_young._.n2hippo7	23027	Cacng7	Intronic	19426	uc009euv.1	0.491	76	0
183335	chr7	3360500	3361000	501	*	41.9236	0.922	0.857	2	IN_Sst/Pvalb_old._.n2hippo108	27794	Cacng7	Intronic	24193	uc009euv.1	0.4631	77	0
183336	chr7	3361473	3361973	501	*	6.487	0.44	0.195	2	CA3_old._.n1hippo108	28767	Cacng7	Intronic	25166	uc009euv.1	0.4351	78	0
183337	chr7	3362150	3362650	501	*	2.49612	0.071	0.007	2	CA3_old._.n1hippo108	29444	Cacng7	Intronic	25843	uc009euv.1	0.3832	79	0
183338	chr7	3364705	3365205	501	*	19.4267	0.689	0.556	2	CA1_old._.n2hippo108	29086	Cacng8	Intronic	28398	uc009euv.1	0.4611	80	0
183339	chr7	3365655	3366155	501	*	20.4542	0.7	0.571	2	CA1_old._.n2hippo108	28136	Cacng8	Intronic	28136	uc029wda.3	0.525	81	0
183340	chr7	3366257	3366757	501	*	7.03976	0.55	0.296	2	CA3_old._.n2hippo108	27534	Cacng8	Intronic	27534	uc029wda.3	0.5409	82	0
183341	chr7	3366858	3367358	501	*	97.0916	0.91	0.874	2	CA1_young._.n2hippo7	26933	Cacng8	Distal	26933	uc029wda.3	0.5569	83	0
183342	chr7	3367419	3367919	501	*	27.4644	0.696	0.577	2	CA1_young._.n2hippo7	26372	Cacng8	Distal	26372	uc029wda.3	0.5729	84	0
183343	chr7	3368368	3368868	501	*	68.9949	0.866	0.811	2	DG_young._.n2hippo7	25423	Cacng8	Distal	25423	uc029wda.3	0.513	85	0
183344	chr7	3369091	3369591	501	*	12.0332	0.871	0.871	NA	CA2_young._.Rep1	24700	Cacng8	Distal	24700	uc029wda.3	0.491	86	0
183345	chr7	3369727	3370227	501	*	3.20889	0.149	0.026	2	CA3_old._.n1hippo108	24064	Cacng8	Distal	24064	uc029wda.3	0.4192	87	0
183346	chr7	3370572	3371072	501	*	31.5073	0.749	0.643	2	CA1_old._.n1hippo108	23219	Cacng8	Distal	23219	uc029wda.3	0.4531	88	0
183347	chr7	3371302	3371802	501	*	5.61153	0.385	0.141	2	CA3_old._.n1hippo108	22489	Cacng8	Distal	22489	uc029wda.3	0.519	89	0
183348	chr7	3372785	3373285	501	*	5.49562	0.301	0.117	2	DG_young._.n1hippo7	21006	Cacng8	Distal	21006	uc029wda.3	0.4651	90	0
183349	chr7	3373669	3374169	501	*	78.2834	0.879	0.831	2	DG_young._.n2hippo7	20122	Cacng8	Distal	20122	uc029wda.3	0.4371	91	0
183350	chr7	3374370	3374870	501	*	5.93896	0.337	0.136	2	DG_young._.n2hippo7	19421	Cacng8	Distal	19421	uc029wda.3	0.4451	92	0
183351	chr7	3376075	3376575	501	*	5.59451	0.352	0.143	2	DG_old._.n1hippo108	17716	Cacng8	Distal	17716	uc029wda.3	0.4232	93	0
183352	chr7	3376783	3377283	501	*	24.2388	0.709	0.588	2	DG_young._.n2hippo7	17008	Cacng8	Distal	17008	uc029wda.3	0.3992	94	0
183353	chr7	3378346	3378846	501	*	17.1416	0.882	0.761	2	IN_Sst/Pvalb_young._.n1hippo7	15445	Cacng8	Distal	15445	uc029wda.3	0.505	95	0
183354	chr7	3379877	3380377	501	*	4.86605	0.297	0.101	2	DG_old._.n1hippo108	13914	Cacng8	Distal	13914	uc029wda.3	0.4551	96	0
183355	chr7	3383774	3384274	501	*	15.2718	0.727	0.559	2	Sub_old._.n1hippo108	10017	Cacng8	Distal	10017	uc029wda.3	0.4232	97	0
183356	chr7	3384868	3385368	501	*	28.3855	0.737	0.628	2	DG_young._.n2hippo7	8923	Cacng8	Distal	8923	uc029wda.3	0.477	98	0
183357	chr7	3386156	3386656	501	*	13.237	0.631	0.46	2	DG_old._.n2hippo108	7635	Cacng8	Distal	7635	uc029wda.3	0.481	99	0
183358	chr7	3386796	3387296	501	*	10.6971	0.646	0.438	2	Sub_old._.n1hippo108	6995	Cacng8	Distal	6995	uc029wda.3	0.4391	100	0
183359	chr7	3387895	3388395	501	*	48.4085	0.853	0.789	2	CA1_old._.n2hippo108	5896	Cacng8	Distal	5896	uc029wda.3	0.517	101	0
183360	chr7	3388824	3389324	501	*	24.2585	0.785	0.651	2	MG_old._.n2hippo108	4967	Cacng8	Distal	4967	uc029wda.3	0.4631	102	0
183361	chr7	3389364	3389864	501	*	12.5303	0.621	0.406	2	Astro_young._.n1hippo7	4427	Cacng8	Distal	4427	uc029wda.3	0.4471	103	0
183362	chr7	3389962	3390462	501	*	240.144	0.963	0.948	2	DG_old._.n1hippo108	3829	Cacng8	Distal	3829	uc029wda.3	0.5469	104	0
183363	chr7	3390741	3391241	501	*	87.8243	0.892	0.848	2	DG_young._.n2hippo7	3050	Cacng8	Distal	3050	uc029wda.3	0.5529	105	0
183364	chr7	3391648	3392148	501	*	16.776	0.933	0.865	2	CA2_old._.Rep1	2143	Cacng8	Distal	2143	uc029wda.3	0.5689	106	0
183365	chr7	3392667	3393167	501	*	10.0572	0.586	0.386	2	Astro_old._.n1hippo108	1124	Cacng8	Promoter	1124	uc029wda.3	0.4651	107	0
183366	chr7	3393493	3393993	501	*	12.0874	0.559	0.384	2	DG_young._.n2hippo7	298	Cacng8	Promoter	298	uc029wda.3	0.493	108	0
183367	chr7	3394727	3395227	501	*	6.63581	0.378	0.17	2	DG_young._.n2hippo7	934	Cacng8	Intronic	934	uc029wda.3	0.479	109	0
183368	chr7	3395296	3395796	501	*	7.51777	0.452	0.248	2	CA1_old._.n2hippo108	1503	Cacng8	Intronic	1503	uc029wda.3	0.5329	110	0
183369	chr7	3395949	3396449	501	*	8.76787	0.525	0.328	2	DG_old._.n2hippo108	2156	Cacng8	Intronic	2156	uc029wda.3	0.503	111	0
183370	chr7	3396558	3397058	501	*	10.4954	0.575	0.387	2	DG_old._.n2hippo108	2765	Cacng8	Intronic	2765	uc029wda.3	0.497	112	0
183371	chr7	3397317	3397817	501	*	44.7573	0.811	0.729	2	CA1_old._.n1hippo108	3524	Cacng8	Intronic	3524	uc029wda.3	0.5369	113	0
183372	chr7	3398307	3398807	501	*	8.04784	0.595	0.365	2	CA3_old._.n2hippo108	4514	Cacng8	Intronic	4514	uc029wda.3	0.4391	114	0
183373	chr7	3399876	3400376	501	*	8.36116	0.442	0.232	2	CA1_old._.n1hippo108	6083	Cacng8	Intronic	6083	uc029wda.3	0.4032	115	0
183374	chr7	3400866	3401366	501	*	4.24645	0.561	0.248	2	IN_Sst/Pvalb_young._.n1hippo7	7073	Cacng8	Intronic	7073	uc029wda.3	0.523	116	0
183375	chr7	3401576	3402076	501	*	10.1085	0.461	0.269	2	CA1_young._.n1hippo7	7783	Cacng8	Intronic	7783	uc029wda.3	0.4132	117	0
183376	chr7	3402082	3402582	501	*	15.4582	0.64	0.487	2	CA1_old._.n2hippo108	8289	Cacng8	Intronic	8289	uc029wda.3	0.475	118	0
183377	chr7	3404096	3404596	501	*	4.24015	0.338	0.113	2	CA3_old._.n2hippo108	10303	Cacng8	Intronic	10303	uc029wda.3	0.4052	119	0
183378	chr7	3407259	3407759	501	*	11.7414	0.574	0.399	2	CA1_old._.n2hippo108	7556	Gm23450	Intronic	7556	uc057afj.1	0.4691	120	0
183379	chr7	3408186	3408686	501	*	10.4364	0.52	0.336	2	DG_young._.n2hippo7	6629	Gm23450	Intronic	6629	uc057afj.1	0.4012	121	0
183380	chr7	3409727	3410227	501	*	9.08837	0.634	0.408	2	CA3_old._.n2hippo108	5088	Gm23450	Intronic	5088	uc057afj.1	0.4531	122	0
183381	chr7	3410278	3410778	501	*	5.89699	0.487	0.236	2	MG_old._.n2hippo108	4537	Gm23450	Intronic	4537	uc057afj.1	0.4132	123	0
183382	chr7	3411167	3411667	501	*	53.9556	0.953	0.905	2	IN_Sst/Pvalb_young._.n2hippo7	3648	Gm23450	Intronic	3648	uc057afj.1	0.5429	124	0
183383	chr7	3412098	3412598	501	*	22.5933	0.805	0.681	2	Sub_old._.n2hippo108	2717	Gm23450	Intronic	2717	uc057afj.1	0.5749	125	0
183384	chr7	3412876	3413376	501	*	11.3901	0.595	0.413	2	DG_old._.n2hippo108	1939	Gm23450	Promoter	1939	uc057afj.1	0.489	126	0
183385	chr7	3413442	3413942	501	*	3.31929	0.431	0.121	2	IN_Sst/Pvalb_young._.n1hippo7	1373	Gm23450	Promoter	1373	uc057afj.1	0.507	127	0
183386	chr7	3414013	3414513	501	*	11.2573	0.697	0.501	2	CA3_old._.n2hippo108	802	Gm23450	Promoter	802	uc057afj.1	0.493	128	0
183387	chr7	3414665	3415165	501	*	16.9404	0.846	0.68	2	IN_Sst/Pvalb_young._.n2hippo7	150	Gm23450	Promoter	150	uc057afj.1	0.6108	129	0
183388	chr7	3415350	3415850	501	*	92.3013	0.888	0.837	2	Astro_old._.n1hippo108	533	Gm23450	Exonic	533	uc057afj.1	0.7625	130	0
183389	chr7	3416159	3416659	501	*	7.39474	0.487	0.219	2	CA3_old._.n1hippo108	1342	Gm23450	Distal	1342	uc057afj.1	0.4531	131	0
183390	chr7	3416878	3417378	501	*	11.8818	0.539	0.348	2	DG_young._.n1hippo7	2061	Gm23450	Distal	2061	uc057afj.1	0.491	132	0
183391	chr7	3417496	3417996	501	*	19.3045	0.664	0.526	2	DG_young._.n2hippo7	2679	Gm23450	Distal	2679	uc057afj.1	0.4531	133	0
183392	chr7	3418045	3418545	501	*	31.4757	0.716	0.604	2	CA1_young._.n1hippo7	3228	Gm23450	Distal	3228	uc057afj.1	0.493	134	0
183393	chr7	3418784	3419284	501	*	27.9979	0.763	0.663	2	CA1_old._.n2hippo108	3967	Gm23450	Distal	3967	uc057afj.1	0.493	135	0
183394	chr7	3419400	3419900	501	*	4.45585	0.354	0.12	2	Sub_old._.n1hippo108	3794	3300002P13Rik	Distal	3794	uc009eux.3	0.517	136	0
183395	chr7	3419914	3420414	501	*	72.9434	0.872	0.82	2	DG_young._.n2hippo7	3280	3300002P13Rik	Distal	3280	uc009eux.3	0.4691	137	0
183396	chr7	3420640	3421140	501	*	42.3479	0.898	0.83	2	CA3_old._.n1hippo108	2554	3300002P13Rik	Distal	2554	uc009eux.3	0.4451	138	0
183397	chr7	3421374	3421874	501	*	156.964	0.939	0.915	2	CA1_young._.n1hippo7	1820	3300002P13Rik	Distal	1820	uc009eux.3	0.505	139	0
183398	chr7	3422137	3422637	501	*	85.5663	0.878	0.829	2	CA1_young._.n1hippo7	1057	3300002P13Rik	Exonic	1057	uc009eux.3	0.509	140	0
183399	chr7	3422879	3423379	501	*	36.081	0.807	0.725	2	CA1_old._.n2hippo108	315	3300002P13Rik	Promoter	315	uc009eux.3	0.5449	141	0
183400	chr7	3423404	3423904	501	*	31.7049	0.904	0.84	2	CA3_old._.n2hippo108	208	3300002P13Rik	Promoter	208	uc009eux.3	0.6467	142	0
183401	chr7	3424057	3424557	501	*	22.4853	0.679	0.546	2	DG_young._.n1hippo7	354	Cacng6	Promoter	354	uc009euy.2	0.4611	143	0
183402	chr7	3425051	3425551	501	*	33.9317	0.994	0.994	NA	CA2_young._.Rep1	638	Cacng6	Promoter	638	uc009euy.2	0.495	144	0
183403	chr7	3426629	3427129	501	*	5.59451	0.352	0.143	2	DG_old._.n1hippo108	2216	Cacng6	Intronic	2216	uc009euy.2	0.485	145	0
183404	chr7	3427169	3427669	501	*	3.39499	0.228	0.043	2	CA3_old._.n2hippo108	2756	Cacng6	Intronic	2756	uc009euy.2	0.4631	146	0
183405	chr7	3431958	3432458	501	*	12.4743	0.683	0.492	2	Sub_old._.n1hippo108	7545	Cacng6	Intronic	7545	uc009euy.2	0.4651	147	0
183406	chr7	3433911	3434411	501	*	13.5659	0.609	0.442	2	CA1_old._.n2hippo108	9498	Cacng6	Intronic	9498	uc009euy.2	0.4232	148	0
183407	chr7	3436719	3437219	501	*	5.25268	0.425	0.191	2	Sub_old._.n2hippo108	12306	Cacng6	Distal	12306	uc009euy.2	0.487	149	0
183408	chr7	3437932	3438432	501	*	18.179	0.67	0.517	2	DG_old._.n1hippo108	13519	Cacng6	Distal	13519	uc009euy.2	0.4711	150	0
183409	chr7	3442107	3442607	501	*	6.34878	0.421	0.205	2	DG_old._.n2hippo108	17694	Cacng6	Distal	17694	uc009euy.2	0.4251	151	0
183410	chr7	3442697	3443197	501	*	31.8618	0.807	0.689	2	MG_old._.n1hippo108	18284	Cacng6	Distal	18284	uc009euy.2	0.4551	152	0
183411	chr7	3443474	3443974	501	*	44.6226	0.841	0.772	2	CA1_old._.n2hippo108	19061	Cacng6	Distal	19061	uc009euy.2	0.4671	153	0
183412	chr7	3447006	3447506	501	*	15.1549	0.66	0.509	2	DG_old._.n2hippo108	22593	Cacng6	Distal	22593	uc009euy.2	0.4072	154	0
183413	chr7	3448696	3449196	501	*	124.384	0.936	0.909	2	DG_old._.n2hippo108	24283	Cacng6	Distal	24283	uc009euy.2	0.491	155	0
183414	chr7	3449884	3450384	501	*	11.7946	0.534	0.351	2	CA1_old._.n1hippo108	25471	Cacng6	Distal	25471	uc009euy.2	0.477	156	0
183415	chr7	3450618	3451118	501	*	104.437	0.938	0.912	2	CA1_old._.n2hippo108	26205	Cacng6	Distal	26205	uc009euy.2	0.4471	157	0
183416	chr7	3451236	3451736	501	*	5.98462	0.38	0.166	2	CA1_old._.n2hippo108	26823	Cacng6	Distal	26823	uc009euy.2	0.505	158	0
183417	chr7	3451805	3452305	501	*	3.9688	0.238	0.064	2	CA3_old._.n1hippo108	27392	Cacng6	Distal	27392	uc009euy.2	0.507	159	0
183418	chr7	3452665	3453165	501	*	4.3023	0.214	0.042	2	CA3_young._.n1hippo7	28252	Cacng6	Distal	28252	uc009euy.2	0.4172	160	0
183419	chr7	3453905	3454405	501	*	9.98843	0.749	0.504	2	IN_Sst/Pvalb_young._.n2hippo7	29492	Cacng6	Distal	29492	uc009euy.2	0.475	161	0
183420	chr7	3454610	3455110	501	*	3.9688	0.238	0.064	2	CA3_old._.n1hippo108	30197	Cacng6	Distal	30197	uc009euy.2	0.481	162	0
183421	chr7	3455563	3456063	501	*	5.98462	0.38	0.166	2	CA1_old._.n2hippo108	31150	Cacng6	Distal	31150	uc009euy.2	0.4571	163	0
183422	chr7	3456144	3456644	501	*	55.3004	0.832	0.763	2	CA1_young._.n2hippo7	31731	Cacng6	Distal	31731	uc009euy.2	0.4311	164	0
183423	chr7	3456928	3457428	501	*	6.884	0.806	0.592	2	IN_Lamp5_old._.Rep2	32515	Cacng6	Distal	32515	uc009euy.2	0.4052	165	0
183424	chr7	3457437	3457937	501	*	144.791	0.946	0.925	2	CA1_young._.n2hippo7	33024	Cacng6	Distal	33024	uc009euy.2	0.4591	166	0
183425	chr7	3460277	3460777	501	*	78.7676	0.973	0.955	2	CA3_old._.n2hippo108	35864	Cacng6	Distal	35864	uc009euy.2	0.507	167	0
183426	chr7	3463233	3463733	501	*	8.32016	0.482	0.279	2	CA1_old._.n2hippo108	38820	Cacng6	Distal	38820	uc009euy.2	0.4551	168	0
183427	chr7	3464771	3465271	501	*	215.885	0.968	0.955	2	CA1_old._.n1hippo108	37530	Tarm1	Distal	37530	uc009euz.1	0.4232	169	0
183428	chr7	3468569	3469069	501	*	93.6634	0.904	0.862	2	DG_old._.n1hippo108	33732	Tarm1	Distal	33732	uc009euz.1	0.479	170	0
183429	chr7	3469229	3469729	501	*	37.0802	0.747	0.646	2	CA1_young._.n1hippo7	33072	Tarm1	Distal	33072	uc009euz.1	0.3992	171	0
183430	chr7	3474572	3475072	501	*	52.2638	0.864	0.806	2	CA1_old._.n2hippo108	27729	Tarm1	Distal	27729	uc009euz.1	0.5489	172	0
183431	chr7	3475969	3476469	501	*	8.61179	0.577	0.365	2	Sub_young._.n1hippo7	26332	Tarm1	Distal	26332	uc009euz.1	0.4491	173	0
183432	chr7	3476652	3477152	501	*	180.756	0.961	0.946	2	CA1_young._.n2hippo7	25649	Tarm1	Distal	25649	uc009euz.1	0.4511	174	0
183433	chr7	3481886	3482386	501	*	35.4664	0.861	0.783	2	CA3_young._.n1hippo7	20415	Tarm1	Distal	20415	uc009euz.1	0.4611	175	0
183434	chr7	3502432	3502932	501	*	3.81922	0.3	0.068	2	MG_old._.n1hippo108	129	Tarm1	Promoter	129	uc009euz.1	0.477	176	0
183435	chr7	3505905	3506405	501	*	7.00493	0.54	0.293	2	MG_old._.n2hippo108	3602	Tarm1	Distal	3602	uc009euz.1	0.4511	177	0
183436	chr7	3509251	3509751	501	*	38.2274	0.752	0.654	2	CA1_young._.n1hippo7	6948	Tarm1	Distal	6948	uc009euz.1	0.4391	178	0
183437	chr7	3515244	3515744	501	*	9.14241	0.567	0.348	2	Sub_young._.n2hippo7	12941	Tarm1	Distal	12941	uc009euz.1	0.507	179	0
183438	chr7	3574146	3574646	501	*	132.528	0.94	0.915	2	CA1_old._.n1hippo108	41760	Oscar	Distal	41760	uc009evb.3	0.4351	180	0
183439	chr7	3576636	3577136	501	*	28.3855	0.737	0.628	2	DG_young._.n2hippo7	39270	Oscar	Distal	39270	uc009evb.3	0.4092	181	0
183440	chr7	3584766	3585266	501	*	6.24578	0.439	0.216	2	Sub_young._.n2hippo7	31140	Oscar	Distal	31140	uc009evb.3	0.513	182	0
183441	chr7	3585576	3586076	501	*	122.771	0.933	0.906	2	CA1_young._.n2hippo7	30330	Oscar	Distal	30330	uc009evb.3	0.497	183	0
183442	chr7	3586452	3586952	501	*	43.5089	0.806	0.721	2	CA1_old._.n1hippo108	29454	Oscar	Distal	29454	uc009evb.3	0.4611	184	0
183443	chr7	3587563	3588063	501	*	69.8737	0.876	0.822	2	CA1_old._.n1hippo108	28343	Oscar	Distal	28343	uc009evb.3	0.3393	185	0
183444	chr7	3593727	3594227	501	*	23.1416	0.657	0.521	2	CA1_young._.n2hippo7	22179	Oscar	Distal	22179	uc009evb.3	0.4271	186	0
183445	chr7	3595115	3595615	501	*	15.7525	0.719	0.548	2	MG_old._.n2hippo108	20791	Oscar	Distal	20791	uc009evb.3	0.487	187	0
183446	chr7	3601159	3601659	501	*	40.6348	0.88	0.806	2	Sub_old._.n1hippo108	14747	Oscar	Distal	14747	uc009evb.3	0.4411	188	0
183447	chr7	3606747	3607247	501	*	13.5659	0.609	0.442	2	CA1_old._.n2hippo108	9159	Oscar	Distal	9159	uc009evb.3	0.4291	189	0
183448	chr7	3607287	3607787	501	*	2.87684	0.176	0.041	2	MG_old._.n2hippo108	8619	Oscar	Distal	8619	uc009evb.3	0.4571	190	0
183449	chr7	3615217	3615717	501	*	21.3749	0.763	0.63	2	Sub_young._.n2hippo7	689	Oscar	Promoter	689	uc009evb.3	0.511	191	0
183450	chr7	3616023	3616523	501	*	4.17228	0.639	0.287	2	IN_Vip_old._.n1hippo108	115	Oscar	Promoter	115	uc009evb.3	0.4651	192	0
183451	chr7	3617083	3617583	501	*	101.271	0.986	0.975	2	CA3_old._.n2hippo108	39	Ndufa3	Promoter	39	uc009eve.1	0.5329	193	0
183452	chr7	3617802	3618302	501	*	5.13234	0.426	0.167	2	CA3_old._.n2hippo108	678	Ndufa3	Promoter	678	uc009eve.1	0.4491	194	0
183453	chr7	3618419	3618919	501	*	5.66225	0.434	0.195	2	Sub_young._.n1hippo7	1295	Ndufa3	Intronic	1295	uc009eve.1	0.4551	195	0
183454	chr7	3619238	3619738	501	*	7.5147	0.554	0.32	2	Sub_old._.n2hippo108	2114	Ndufa3	Exonic	2114	uc009eve.1	0.485	196	0
183455	chr7	3622023	3622523	501	*	4.55388	0.364	0.143	2	Sub_old._.n2hippo108	4899	Ndufa3	Intronic	4899	uc009eve.1	0.515	197	0
183456	chr7	3628499	3628999	501	*	5.98032	0.475	0.236	2	Sub_old._.n2hippo108	1179	Tfpt	Promoter	1179	uc009evf.2	0.525	198	0
183457	chr7	3629137	3629637	501	*	15.7525	0.719	0.548	2	MG_old._.n2hippo108	541	Tfpt	Promoter	541	uc009evf.2	0.5549	199	0
183458	chr7	3629664	3630164	501	*	272.658	0.974	0.963	2	DG_old._.n2hippo108	14	Tfpt	Promoter	14	uc009evf.2	0.505	200	0
183459	chr7	3630299	3630799	501	*	4.74417	0.655	0.421	2	IN_Lamp5_old._.Rep1	563	Prpf31	Promoter	563	uc009evh.1	0.5369	201	0
183460	chr7	3631771	3632271	501	*	7.09166	0.515	0.294	2	Sub_young._.n1hippo7	2035	Prpf31	Intronic	2035	uc009evh.1	0.487	202	0
183461	chr7	3634519	3635019	501	*	9.17841	0.597	0.4	2	Oligo_young._.n2hippo7	4783	Prpf31	Exonic	4783	uc009evh.1	0.497	203	0
183462	chr7	3639180	3639680	501	*	4.74417	0.655	0.421	2	IN_Lamp5_old._.Rep1	5838	Cnot3	Intronic	5205	uc009evj.1	0.507	204	0
183463	chr7	3642510	3643010	501	*	8.38804	0.541	0.313	2	Sub_young._.n2hippo7	2508	Cnot3	Distal	1875	uc009evj.1	0.4511	205	0
183464	chr7	3643632	3644132	501	*	11.2533	0.54	0.361	2	DG_young._.n2hippo7	1386	Cnot3	Promoter	753	uc009evj.1	0.4291	206	0
183465	chr7	3644162	3644662	501	*	34.9905	0.867	0.783	2	Sub_old._.n2hippo108	856	Cnot3	Promoter	223	uc009evj.1	0.475	207	0
183466	chr7	3644760	3645260	501	*	875.348	1	1	2	DG_young._.n1hippo7	258	Cnot3	Promoter	257	uc009evk.3	0.5609	208	0
183467	chr7	3645278	3645778	501	*	204.513	0.962	0.946	2	DG_old._.n2hippo108	258	Cnot3	Exonic	258	uc009evl.2	0.6786	209	0
183468	chr7	3645961	3646461	501	*	19.2213	0.771	0.629	2	Sub_old._.n1hippo108	941	Cnot3	Intronic	941	uc009evl.2	0.501	210	0
183469	chr7	3646519	3647019	501	*	5.57562	0.394	0.175	2	Sub_young._.n2hippo7	1499	Cnot3	Intronic	1499	uc009evl.2	0.503	211	0
183470	chr7	3656208	3656708	501	*	15.295	0.562	0.392	2	CA1_young._.n1hippo7	495	Mir3572	Intronic	495	uc029wdb.1	0.4711	212	0
183471	chr7	3658548	3659048	501	*	3.85167	0.173	0.041	2	Astro_young._.n2hippo7	2835	Mir3572	Intronic	2835	uc029wdb.1	0.6068	213	0
183472	chr7	3660487	3660987	501	*	4.45585	0.354	0.12	2	Sub_old._.n1hippo108	4774	Mir3572	Exonic	4774	uc029wdb.1	0.5868	214	0
183473	chr7	3661186	3661686	501	*	2.90066	0.364	0.097	2	OPC_old._.n1hippo108	4403	Leng1	Intronic	4403	uc009evm.1	0.523	215	0
183474	chr7	3662109	3662609	501	*	6.36497	0.478	0.256	2	Sub_young._.n1hippo7	3480	Leng1	Intronic	3480	uc009evm.1	0.4391	216	0
183475	chr7	3663392	3663892	501	*	3.994	0.262	0.061	2	Astro_young._.n1hippo7	2197	Leng1	Intronic	2197	uc009evm.1	0.4691	217	0
183476	chr7	3664015	3664515	501	*	4.61881	0.597	0.477	2	Endo_young._.Rep2	1574	Leng1	Intronic	1574	uc009evm.1	0.4371	218	0
183477	chr7	3664604	3665104	501	*	11.4717	0.602	0.379	2	Astro_young._.n1hippo7	985	Leng1	Intronic	985	uc009evm.1	0.497	219	0
183478	chr7	3665295	3665795	501	*	30.227	0.989	0.989	NA	VascMening_young._.Rep1	294	Leng1	Exonic	294	uc009evm.1	0.5908	220	0
183479	chr7	3665847	3666347	501	*	11.7481	0.677	0.479	2	Sub_old._.n2hippo108	256	Leng1	Promoter	256	uc009evm.1	0.495	221	0
183480	chr7	3666801	3667301	501	*	4.83555	0.414	0.171	2	MG_old._.n2hippo108	1210	Leng1	Promoter	1210	uc009evm.1	0.519	222	0
183481	chr7	3668176	3668676	501	*	1.90376	0.155	0.016	2	OPC_old._.n1hippo108	2585	Leng1	Intronic	2585	uc009evm.1	0.495	223	0
183482	chr7	3673520	3674020	501	*	11.8182	0.666	0.458	2	MG_old._.n2hippo108	3782	Tmc4	Intronic	2997	uc009evp.1	0.4531	224	0
183483	chr7	3674834	3675334	501	*	64.6498	0.92	0.879	2	Sub_young._.n1hippo7	2468	Tmc4	Intronic	1683	uc009evp.1	0.5669	225	0
183484	chr7	3676797	3677297	501	*	3.25706	0.311	0.08	2	IN_Sst/Pvalb_young._.n2hippo7	505	Tmc4	Intronic	253	uc009evn.1	0.5509	226	0
183485	chr7	3677310	3677810	501	*	3.04342	0.429	0.09	2	IN_Vip_young._.n1hippo7	6	Tmc4	Promoter	6	uc009evo.1	0.5449	227	0
183486	chr7	3682735	3683235	501	*	5.21442	0.408	0.111	2	IN_Sst/Pvalb_old._.n1hippo108	5431	Tmc4	Intronic	5431	uc009evo.1	0.4731	228	0
183487	chr7	3684129	3684629	501	*	70.3921	0.967	0.946	2	CA3_old._.n2hippo108	6825	Tmc4	Exonic	6825	uc009evo.1	0.481	229	0
183488	chr7	3684660	3685160	501	*	25.0667	0.67	0.54	2	CA1_young._.n1hippo7	7356	Tmc4	Exonic	7356	uc009evo.1	0.505	230	0
183489	chr7	3685170	3685670	501	*	8.33287	0.528	0.272	2	CA3_old._.n1hippo108	7866	Tmc4	Exonic	7233	uc009evr.1	0.523	231	0
183490	chr7	3688502	3689002	501	*	2.47934	0.165	0.022	2	IN_Sst/Pvalb_young._.n2hippo7	4772	Mboat7	Intronic	3901	uc009evr.1	0.507	232	0
183491	chr7	3689390	3689890	501	*	6.73485	0.518	0.28	2	Sub_old._.n2hippo108	3884	Mboat7	Intronic	3013	uc009evr.1	0.4731	233	0
183492	chr7	3691044	3691544	501	*	6.73485	0.518	0.28	2	Sub_old._.n2hippo108	2230	Mboat7	Exonic	1359	uc009evr.1	0.5449	234	0
183493	chr7	3691566	3692066	501	*	13.3568	0.807	0.605	2	IN_Sst/Pvalb_young._.n2hippo7	1708	Mboat7	Promoter	837	uc009evr.1	0.517	235	0
183494	chr7	3692180	3692680	501	*	6.11185	0.771	0.771	NA	unknown_young._.Rep1	1094	Mboat7	Promoter	223	uc009evr.1	0.5609	236	0
183495	chr7	3692982	3693482	501	*	32.1332	0.992	0.992	NA	CA2_young._.Rep1	292	Mboat7	Promoter	279	uc009evs.1	0.5509	237	0
183496	chr7	3693998	3694498	501	*	81.2304	0.94	0.906	2	Sub_old._.n2hippo108	637	Tsen34	Promoter	259	uc009evw.2	0.5828	238	0
183497	chr7	3694516	3695016	501	*	28.4363	0.805	0.683	2	MG_young._.n2hippo7	1155	Tsen34	Promoter	257	uc009evw.2	0.6447	239	0
183498	chr7	3695449	3695949	501	*	4.09261	0.441	0.167	2	IN_Sst/Pvalb_young._.n2hippo7	2088	Tsen34	Intronic	13	uc009evy.2	0.493	240	0
183499	chr7	3697392	3697892	501	*	22.3863	0.71	0.58	2	DG_old._.n1hippo108	4031	Tsen34	Intronic	1928	uc009evy.2	0.4291	241	0
183500	chr7	3697900	3698400	501	*	49.6861	0.857	0.795	2	CA1_old._.n2hippo108	4539	Tsen34	Intronic	2436	uc009evy.2	0.4092	242	0
183501	chr7	3698418	3698918	501	*	132.255	0.954	0.935	2	CA1_old._.n2hippo108	5057	Tsen34	Intronic	2954	uc009evy.2	0.4152	243	0
183502	chr7	3701914	3702414	501	*	5.58419	0.75	0.492	2	IN_Lamp5_old._.Rep2	1873	Rps9	Promoter	1873	uc009evz.1	0.4172	244	0
183503	chr7	3703090	3703590	501	*	6.71252	0.551	0.266	2	OPC_young._.n2hippo7	697	Rps9	Promoter	697	uc009evz.1	0.3733	245	0
183504	chr7	3703750	3704250	501	*	108.377	0.988	0.978	2	CA3_old._.n2hippo108	37	Rps9	Promoter	37	uc009evz.1	0.497	246	0
183505	chr7	3704274	3704774	501	*	72.7251	0.933	0.895	2	Sub_old._.n2hippo108	485	Rps9	Intronic	482	uc009ewa.1	0.5449	247	0
183506	chr7	3705444	3705944	501	*	21.2429	0.683	0.553	2	DG_young._.n2hippo7	1655	Rps9	Intronic	1652	uc009ewa.1	0.511	248	0
183507	chr7	3706310	3706810	501	*	12.4798	0.666	0.463	2	MG_young._.n2hippo7	2521	Rps9	Exonic	2518	uc009ewa.1	0.501	249	0
183508	chr7	3706917	3707417	501	*	108.88	0.929	0.885	2	MG_old._.n1hippo108	3128	Rps9	Distal	3125	uc009ewa.1	0.4451	250	0
183509	chr7	3707815	3708315	501	*	5.89699	0.487	0.236	2	MG_old._.n2hippo108	4026	Rps9	Distal	4023	uc009ewa.1	0.4132	251	0
183510	chr7	3709260	3709760	501	*	6.13608	0.482	0.204	2	MG_young._.n1hippo7	5471	Rps9	Distal	5468	uc009ewa.1	0.4012	252	0
183511	chr7	3709988	3710488	501	*	6.99931	0.526	0.266	2	MG_old._.n1hippo108	6199	Rps9	Distal	6196	uc009ewa.1	0.3733	253	0
183512	chr7	3710887	3711387	501	*	4.15837	0.306	0.101	2	MG_young._.n2hippo7	7098	Rps9	Distal	7095	uc009ewa.1	0.497	254	0
183513	chr7	3715221	3715721	501	*	49.8677	0.868	0.788	2	MG_old._.n2hippo108	11432	Rps9	Intronic	4910	uc009ewb.2	0.497	255	0
183514	chr7	3719451	3719951	501	*	3.82633	0.308	0.101	2	MG_old._.n2hippo108	15662	Rps9	Exonic	680	uc009ewb.2	0.477	256	0
183515	chr7	3720179	3720679	501	*	27.2471	0.787	0.657	2	MG_old._.n1hippo108	16390	Rps9	Intronic	37	uc009ewd.2	0.519	257	0
183516	chr7	3825529	3826029	501	*	7.47777	0.537	0.294	2	MG_young._.n2hippo7	19271	Pirb	Intronic	109	uc009ewh.3	0.501	258	0
183517	chr7	3897971	3898471	501	*	37.4666	0.835	0.733	2	MG_young._.n1hippo7	128	Gm14548	Promoter	128	uc009ewk.4	0.493	259	0
183518	chr7	3915331	3915831	501	*	18.5017	0.745	0.589	2	MG_old._.n2hippo108	79	Lilra6	Promoter	79	uc009ewn.2	0.497	260	0
183519	chr7	3935424	3935924	501	*	11.8131	0.65	0.441	2	MG_old._.n1hippo108	20172	Lilra6	Distal	20172	uc009ewn.2	0.4491	261	0
183520	chr7	3940872	3941372	501	*	25.7458	0.793	0.663	2	MG_old._.n2hippo108	25620	Lilra6	Distal	25620	uc009ewn.2	0.4152	262	0
183521	chr7	4011116	4011616	501	*	3.16173	0.176	0.041	2	MG_young._.n2hippo7	51837	Lair1	Intronic	30207	uc009ewr.1	0.4391	263	0
183522	chr7	4026756	4027256	501	*	28.4363	0.805	0.683	2	MG_young._.n2hippo7	36197	Lair1	Intronic	36197	uc009ews.2	0.4731	264	0
183523	chr7	4034720	4035220	501	*	4.83555	0.414	0.171	2	MG_old._.n2hippo108	28233	Lair1	Intronic	28233	uc009ews.2	0.477	265	0
183524	chr7	4045603	4046103	501	*	3.82633	0.308	0.101	2	MG_old._.n2hippo108	17350	Lair1	Intronic	17350	uc009ews.2	0.479	266	0
183525	chr7	4051036	4051536	501	*	15.7479	0.704	0.526	2	MG_old._.n1hippo108	11917	Lair1	Intronic	11917	uc009ews.2	0.4471	267	0
183526	chr7	4059837	4060337	501	*	10.5588	0.627	0.405	2	MG_old._.n1hippo108	3116	Lair1	Intronic	3116	uc009ews.2	0.3234	268	0
183527	chr7	4060615	4061115	501	*	7.47777	0.537	0.294	2	MG_young._.n2hippo7	2338	Lair1	Intronic	2338	uc009ews.2	0.4271	269	0
183528	chr7	4061863	4062363	501	*	17.6025	0.73	0.558	2	MG_young._.n1hippo7	1090	Lair1	Intronic	1090	uc009ews.2	0.4251	270	0
183529	chr7	4062413	4062913	501	*	8.15431	0.581	0.342	2	MG_old._.n2hippo108	540	Lair1	Intronic	540	uc009ews.2	0.3892	271	0
183530	chr7	4062950	4063450	501	*	126.751	0.941	0.903	2	MG_old._.n1hippo108	3	Lair1	Promoter	3	uc009ews.2	0.503	272	0
183531	chr7	4063924	4064424	501	*	97.234	0.92	0.871	2	MG_old._.n1hippo108	969	Lair1	Promoter	969	uc009ews.2	0.4311	273	0
183532	chr7	4064941	4065441	501	*	4.83555	0.414	0.171	2	MG_old._.n2hippo108	1986	Lair1	Promoter	1986	uc009ews.2	0.4531	274	0
183533	chr7	4067104	4067604	501	*	9.33662	0.599	0.364	2	MG_old._.n1hippo108	4149	Lair1	Distal	4149	uc009ews.2	0.493	275	0
183534	chr7	4070218	4070718	501	*	4.15837	0.306	0.101	2	MG_young._.n2hippo7	7263	Lair1	Distal	7263	uc009ews.2	0.4351	276	0
183535	chr7	4071020	4071520	501	*	33.4314	0.813	0.697	2	MG_old._.n1hippo108	8065	Lair1	Distal	8065	uc009ews.2	0.4651	277	0
183536	chr7	4073116	4073616	501	*	56.7668	0.88	0.808	2	MG_old._.n2hippo108	10161	Lair1	Distal	10161	uc009ews.2	0.4391	278	0
183537	chr7	4074816	4075316	501	*	15.7525	0.719	0.548	2	MG_old._.n2hippo108	11861	Lair1	Exonic	11861	uc009ews.2	0.495	279	0
183538	chr7	4079470	4079970	501	*	9.33662	0.599	0.364	2	MG_old._.n1hippo108	16515	Lair1	Intronic	16515	uc009ews.2	0.5269	280	0
183539	chr7	4080460	4080960	501	*	95.3155	0.918	0.867	2	MG_old._.n1hippo108	17505	Lair1	Intronic	17505	uc009ews.2	0.4391	281	0
183540	chr7	4081302	4081802	501	*	3.16173	0.176	0.041	2	MG_young._.n2hippo7	18347	Lair1	Intronic	18347	uc009ews.2	0.3353	282	0
183541	chr7	4082006	4082506	501	*	4.83555	0.414	0.171	2	MG_old._.n2hippo108	19051	Lair1	Intronic	19051	uc009ews.2	0.4172	283	0
183542	chr7	4082652	4083152	501	*	134.836	0.945	0.91	2	MG_old._.n1hippo108	19697	Lair1	Intronic	19153	uc012ewo.1	0.4491	284	0
183543	chr7	4083235	4083735	501	*	15.7525	0.719	0.548	2	MG_old._.n2hippo108	20280	Lair1	Intronic	18570	uc012ewo.1	0.4311	285	0
183544	chr7	4084098	4084598	501	*	79.3032	0.953	0.927	2	CA3_young._.n1hippo7	21143	Lair1	Intronic	17707	uc012ewo.1	0.489	286	0
183545	chr7	4085533	4086033	501	*	69.7477	0.903	0.843	2	MG_young._.n2hippo7	22578	Lair1	Intronic	16272	uc012ewo.1	0.4351	287	0
183546	chr7	4086548	4087048	501	*	12.1941	0.662	0.447	2	MG_young._.n1hippo7	23593	Lair1	Intronic	15257	uc012ewo.1	0.4531	288	0
183547	chr7	4087172	4087672	501	*	96.6254	0.941	0.912	2	Sub_young._.n2hippo7	24217	Lair1	Intronic	14633	uc012ewo.1	0.4571	289	0
183548	chr7	4088006	4088506	501	*	161.975	0.943	0.919	2	DG_old._.n1hippo108	25051	Lair1	Intronic	13799	uc012ewo.1	0.4331	290	0
183549	chr7	4088566	4089066	501	*	12.4798	0.666	0.463	2	MG_young._.n2hippo7	25611	Lair1	Intronic	13239	uc012ewo.1	0.4551	291	0
183550	chr7	4089867	4090367	501	*	11.8182	0.666	0.458	2	MG_old._.n2hippo108	26912	Lair1	Intronic	11938	uc012ewo.1	0.4711	292	0
183551	chr7	4090515	4091015	501	*	15.7479	0.704	0.526	2	MG_old._.n1hippo108	27560	Lair1	Intronic	11290	uc012ewo.1	0.4531	293	0
183552	chr7	4091150	4091650	501	*	7.88246	0.69	0.391	2	IN_Sst/Pvalb_young._.n2hippo7	28129	Ttyh1	Intronic	10655	uc012ewo.1	0.501	294	0
183553	chr7	4101086	4101586	501	*	28.0641	0.838	0.737	2	Sub_old._.n2hippo108	18193	Ttyh1	Intronic	719	uc012ewo.1	0.4691	295	0
183554	chr7	4103388	4103888	501	*	80.9762	0.875	0.803	2	Astro_young._.n1hippo7	15891	Ttyh1	Intronic	1581	uc012ewo.1	0.4172	296	0
183555	chr7	4104085	4104585	501	*	3.26281	0.218	0.058	2	Astro_old._.n1hippo108	15194	Ttyh1	Intronic	2278	uc012ewo.1	0.3952	297	0
183556	chr7	4104707	4105207	501	*	14.7129	0.652	0.452	2	Astro_young._.n1hippo7	14572	Ttyh1	Intronic	2900	uc012ewo.1	0.5349	298	0
183557	chr7	4105776	4106276	501	*	8.37077	0.46	0.238	2	Astro_old._.n2hippo108	13503	Ttyh1	Intronic	3969	uc012ewo.1	0.483	299	0
183558	chr7	4106840	4107340	501	*	41.771	0.812	0.723	2	Astro_old._.n1hippo108	12439	Ttyh1	Intronic	5033	uc012ewo.1	0.481	300	0
183559	chr7	4108126	4108626	501	*	7.52885	0.46	0.224	2	Astro_young._.n2hippo7	11153	Ttyh1	Intronic	6319	uc012ewo.1	0.497	301	0
183560	chr7	4109957	4110457	501	*	3.85167	0.173	0.041	2	Astro_young._.n2hippo7	9322	Ttyh1	Exonic	8150	uc012ewo.1	0.4331	302	0
183561	chr7	4111730	4112230	501	*	157.091	0.922	0.878	2	Astro_young._.n1hippo7	7549	Ttyh1	Intronic	7549	uc009eww.3	0.4671	303	0
183562	chr7	4113215	4113715	501	*	80.2531	0.876	0.82	2	Astro_old._.n1hippo108	6064	Ttyh1	Intronic	6064	uc009eww.3	0.4251	304	0
183563	chr7	4113805	4114305	501	*	4.74417	0.655	0.421	2	IN_Lamp5_old._.Rep1	5474	Ttyh1	Intronic	5474	uc009eww.3	0.4651	305	0
183564	chr7	4116892	4117392	501	*	55.733	0.922	0.88	2	CA3_young._.n1hippo7	2387	Ttyh1	Intronic	2387	uc009eww.3	0.479	306	0
183565	chr7	4117742	4118242	501	*	4.71015	0.268	0.084	2	Astro_young._.n2hippo7	1537	Ttyh1	Promoter	1537	uc009eww.3	0.4032	307	0
183566	chr7	4118420	4118920	501	*	5.723	0.333	0.128	2	Astro_old._.n2hippo108	859	Ttyh1	Promoter	859	uc009eww.3	0.481	308	0
183567	chr7	4119258	4119758	501	*	222.594	0.977	0.966	2	Sub_young._.n2hippo7	21	Ttyh1	Promoter	21	uc009eww.3	0.6707	309	0
183568	chr7	4119830	4120330	501	*	18.2763	0.698	0.549	2	Astro_old._.n1hippo108	549	Ttyh1	Exonic	549	uc009eww.3	0.5369	310	0
183569	chr7	4120484	4120984	501	*	367.762	0.971	0.953	2	Astro_young._.n1hippo7	5	9430041J12Rik	Promoter	5	uc009ewv.1	0.6327	311	0
183570	chr7	4121061	4121561	501	*	10.7941	0.818	0.622	2	IN_Sst/Pvalb_young._.n1hippo7	582	9430041J12Rik	Promoter	582	uc009ewv.1	0.481	312	0
183571	chr7	4121884	4122384	501	*	49.3928	0.9	0.839	2	Sub_old._.n1hippo108	1405	9430041J12Rik	Promoter	14	uc009exa.3	0.511	313	0
183572	chr7	4122883	4123383	501	*	70.9009	0.889	0.836	2	Oligo_young._.n2hippo7	2404	9430041J12Rik	Intronic	983	uc009exa.3	0.499	314	0
183573	chr7	4123654	4124154	501	*	891.706	0.999	0.998	2	Astro_old._.n2hippo108	3175	9430041J12Rik	Intronic	1754	uc009exa.3	0.5709	315	0
183574	chr7	4124241	4124741	501	*	232.478	0.979	0.967	2	Sub_old._.n1hippo108	3762	9430041J12Rik	Intronic	2341	uc009exa.3	0.525	316	0
183575	chr7	4124805	4125305	501	*	36.1466	0.789	0.665	2	Astro_young._.n2hippo7	4326	9430041J12Rik	Intronic	2905	uc009exa.3	0.517	317	0
183576	chr7	4125392	4125892	501	*	18.2682	0.754	0.619	2	Sub_young._.n1hippo7	4913	9430041J12Rik	Exonic	3492	uc009exa.3	0.5689	318	0
183577	chr7	4125969	4126469	501	*	5.66915	0.405	0.156	2	Astro_young._.n1hippo7	5490	9430041J12Rik	Intronic	4069	uc009exa.3	0.4691	319	0
183578	chr7	4126532	4127032	501	*	11.7379	0.585	0.365	2	Astro_young._.n2hippo7	6053	9430041J12Rik	Exonic	4632	uc009exa.3	0.4591	320	0
183579	chr7	4127290	4127790	501	*	21.0177	0.667	0.503	2	Astro_old._.n2hippo108	6811	9430041J12Rik	Exonic	5390	uc009exa.3	0.521	321	0
183580	chr7	4128042	4128542	501	*	6.884	0.806	0.592	2	IN_Lamp5_old._.Rep2	7563	9430041J12Rik	Exonic	6142	uc009exa.3	0.5429	322	0
183581	chr7	4128543	4129043	501	*	5.57562	0.394	0.175	2	Sub_young._.n2hippo7	8064	9430041J12Rik	Intronic	6643	uc009exa.3	0.489	323	0
183582	chr7	4129059	4129559	501	*	27.4488	0.758	0.642	2	Astro_old._.n1hippo108	7616	D030047H15Rik	Exonic	7159	uc009exa.3	0.525	324	0
183583	chr7	4129584	4130084	501	*	30.601	0.767	0.632	2	Astro_young._.n1hippo7	7091	D030047H15Rik	Intronic	7091	uc012ewr.1	0.5369	325	0
183584	chr7	4130113	4130613	501	*	20.4909	0.788	0.651	2	Sub_old._.n2hippo108	6562	D030047H15Rik	Intronic	6562	uc012ewr.1	0.507	326	0
183585	chr7	4131078	4131578	501	*	82.9257	0.931	0.896	2	Sub_young._.n2hippo7	5597	D030047H15Rik	Exonic	5597	uc012ewr.1	0.5649	327	0
183586	chr7	4131588	4132088	501	*	12.3393	0.646	0.463	2	Sub_young._.n2hippo7	5087	D030047H15Rik	Intronic	5087	uc012ewr.1	0.5369	328	0
183587	chr7	4132549	4133049	501	*	224.208	0.979	0.97	2	CA1_old._.n2hippo108	4126	D030047H15Rik	Intronic	4126	uc012ewr.1	0.513	329	0
183588	chr7	4133421	4133921	501	*	32.692	0.761	0.662	2	DG_young._.n2hippo7	3254	D030047H15Rik	Exonic	3254	uc012ewr.1	0.5549	330	0
183589	chr7	4134126	4134626	501	*	12.1941	0.662	0.447	2	MG_young._.n1hippo7	2549	D030047H15Rik	Exonic	2549	uc012ewr.1	0.487	331	0
183590	chr7	4134826	4135326	501	*	24.1849	0.734	0.579	2	Astro_young._.n1hippo7	1849	D030047H15Rik	Promoter	1849	uc012ewr.1	0.4092	332	0
183591	chr7	4135441	4135941	501	*	42.9155	0.81	0.7	2	Astro_young._.n1hippo7	1234	D030047H15Rik	Promoter	1234	uc012ewr.1	0.4571	333	0
183592	chr7	4136755	4137255	501	*	883.393	1	1	2	DG_young._.n2hippo7	50	Leng8	Promoter	50	uc009exb.1	0.6347	334	0
183593	chr7	4137293	4137793	501	*	40.547	0.763	0.669	2	CA1_young._.n1hippo7	486	Leng8	Promoter	486	uc009exb.1	0.6327	335	0
183594	chr7	4137927	4138427	501	*	20.0208	0.695	0.516	2	Astro_young._.n2hippo7	1120	Leng8	Promoter	1120	uc009exb.1	0.4671	336	0
183595	chr7	4138655	4139155	501	*	20.5072	0.709	0.539	2	Astro_young._.n1hippo7	1848	Leng8	Promoter	1848	uc009exb.1	0.499	337	0
183596	chr7	4139191	4139691	501	*	6.55275	0.411	0.179	2	Astro_young._.n2hippo7	2384	Leng8	Exonic	2384	uc009exb.1	0.519	338	0
183597	chr7	4140238	4140738	501	*	5.00895	0.394	0.17	2	Astro_old._.n1hippo108	3431	Leng8	Intronic	3431	uc009exb.1	0.4311	339	0
183598	chr7	4141289	4141789	501	*	9.14241	0.567	0.348	2	Sub_young._.n2hippo7	4482	Leng8	Intronic	4482	uc009exb.1	0.523	340	0
183599	chr7	4142115	4142615	501	*	9.57687	0.533	0.302	2	Astro_young._.n2hippo7	5308	Leng8	Intronic	5308	uc009exb.1	0.5449	341	0
183600	chr7	4143132	4143632	501	*	7.6419	0.721	0.421	2	OPC_old._.n1hippo108	6325	Leng8	Intronic	6325	uc009exb.1	0.6128	342	0
183601	chr7	4143896	4144396	501	*	5.66915	0.405	0.156	2	Astro_young._.n1hippo7	5725	Leng9	Exonic	5725	uc009exd.1	0.5609	343	0
183602	chr7	4144447	4144947	501	*	2.49166	0.082	0.007	2	Astro_young._.n1hippo7	5174	Leng9	Intronic	5174	uc009exd.1	0.5369	344	0
183603	chr7	4145096	4145596	501	*	4.69947	0.298	0.106	2	Oligo_old._.n2hippo108	4525	Leng9	Exonic	4525	uc009exd.1	0.5848	345	0
183604	chr7	4145756	4146256	501	*	40.4187	0.86	0.784	2	Sub_young._.n2hippo7	3865	Leng9	Exonic	3865	uc009exd.1	0.495	346	0
183605	chr7	4146403	4146903	501	*	9.99652	0.894	0.769	2	IN_Lamp5_young._.Rep2	3218	Leng9	Exonic	3218	uc009exd.1	0.5828	347	0
183606	chr7	4147118	4147618	501	*	6.10298	0.816	0.62	2	IN_Lamp5_young._.Rep2	2503	Leng9	Exonic	2503	uc009exd.1	0.5788	348	0
183607	chr7	4147816	4148316	501	*	14.0355	0.677	0.498	2	Sub_young._.n2hippo7	1805	Leng9	Exonic	1805	uc009exd.1	0.481	349	0
183608	chr7	4148544	4149044	501	*	43.0962	0.887	0.817	2	Sub_old._.n1hippo108	1077	Leng9	Exonic	1077	uc009exd.1	0.5689	350	0
183609	chr7	4149264	4149764	501	*	123.639	0.974	0.957	2	CA3_old._.n1hippo108	357	Leng9	Exonic	357	uc009exd.1	0.6667	351	0
183610	chr7	4149943	4150443	501	*	37.3785	0.875	0.797	2	Sub_old._.n2hippo108	320	Leng9	Promoter	320	uc009exd.1	0.525	352	0
183611	chr7	4150856	4151356	501	*	44.7572	0.894	0.829	2	Sub_old._.n2hippo108	1233	Leng9	Promoter	1233	uc009exd.1	0.5389	353	0
183612	chr7	4151427	4151927	501	*	11.0435	0.645	0.451	2	Sub_young._.n1hippo7	1804	Leng9	Promoter	1804	uc009exd.1	0.6088	354	0
183613	chr7	4154618	4155118	501	*	5.11062	0.617	0.617	NA	VascMening_young._.Rep1	4995	Leng9	Intronic	4995	uc009exd.1	0.4331	355	0
183614	chr7	4157061	4157561	501	*	5.11062	0.617	0.617	NA	VascMening_young._.Rep1	7390	Cdc42ep5	Intronic	7390	uc009exe.2	0.3872	356	0
183615	chr7	4163531	4164031	501	*	19.4338	0.866	0.725	2	IN_Sst/Pvalb_young._.n2hippo7	920	Cdc42ep5	Intronic	920	uc009exe.2	0.5669	357	0
183616	chr7	4164460	4164960	501	*	16.9424	0.937	0.937	NA	VascMening_young._.Rep1	7	Cdc42ep5	Promoter	7	uc009exe.2	0.5689	358	0
183617	chr7	4226892	4227392	501	*	12.1941	0.662	0.447	2	MG_young._.n1hippo7	10611	Lilra5	Distal	10611	uc009exf.2	0.4152	359	0
183618	chr7	4235583	4236083	501	*	14.4145	0.703	0.514	2	MG_old._.n2hippo108	1920	Lilra5	Promoter	1920	uc009exf.2	0.4251	360	0
183619	chr7	4237357	4237857	501	*	22.7897	0.776	0.637	2	MG_old._.n2hippo108	146	Lilra5	Promoter	146	uc009exf.2	0.4591	361	0
183620	chr7	4238573	4239073	501	*	4.83555	0.414	0.171	2	MG_old._.n2hippo108	1068	Lilra5	Exonic	1068	uc009exf.2	0.497	362	0
183621	chr7	4239273	4239773	501	*	118.756	0.941	0.903	2	MG_old._.n2hippo108	1768	Lilra5	Intronic	1768	uc009exf.2	0.503	363	0
183622	chr7	4240292	4240792	501	*	5.04726	0.408	0.136	2	MG_young._.n1hippo7	2787	Lilra5	Intronic	2787	uc009exf.2	0.3513	364	0
183623	chr7	4273797	4274297	501	*	49.9788	0.871	0.793	2	MG_young._.n2hippo7	76	Pira6	Promoter	76	uc009exg.2	0.491	365	0
183624	chr7	4276567	4277067	501	*	15.5989	0.709	0.518	2	CA3_old._.n1hippo108	2692	Pira6	Intronic	2692	uc009exg.2	0.515	366	0
183625	chr7	4292562	4293062	501	*	21.3399	0.766	0.623	2	MG_old._.n2hippo108	18687	Pira6	Distal	3501	uc029wdf.1	0.4032	367	0
183626	chr7	4293344	4293844	501	*	82.8032	0.874	0.823	2	CA1_young._.n1hippo7	19469	Pira6	Distal	4283	uc029wdf.1	0.4731	368	0
183627	chr7	4297141	4297641	501	*	4.82931	0.402	0.136	2	MG_old._.n1hippo108	23266	Pira6	Distal	8080	uc029wdf.1	0.4631	369	0
183628	chr7	4309613	4310113	501	*	3.82633	0.308	0.101	2	MG_old._.n2hippo108	27860	Ncr1	Distal	20552	uc029wdf.1	0.4092	370	0
183629	chr7	4341381	4341881	501	*	5.61153	0.385	0.141	2	CA3_old._.n1hippo108	3906	Ncr1	Intronic	3861	uc009exj.1	0.4331	371	0
183630	chr7	4351077	4351577	501	*	24.2388	0.709	0.588	2	DG_young._.n2hippo7	13602	Ncr1	Distal	13557	uc009exj.1	0.3852	372	0
183631	chr7	4356440	4356940	501	*	3.16173	0.176	0.041	2	MG_young._.n2hippo7	18965	Ncr1	Distal	18920	uc009exj.1	0.3752	373	0
183632	chr7	4370447	4370947	501	*	7.88246	0.69	0.391	2	IN_Sst/Pvalb_young._.n2hippo7	27046	Gp6	Intronic	27046	uc009exk.2	0.4311	374	0
183633	chr7	4409797	4410297	501	*	10.5638	0.643	0.424	2	MG_old._.n2hippo108	12302	Gp6	Distal	12302	uc009exk.2	0.3553	375	0
183634	chr7	4417571	4418071	501	*	30.0404	0.732	0.623	2	DG_young._.n1hippo7	20076	Gp6	Distal	20076	uc009exk.2	0.3872	376	0
183635	chr7	4427199	4427699	501	*	291.408	0.971	0.958	2	DG_old._.n1hippo108	18207	Rdh13	Exonic	18207	uc057lsv.1	0.517	377	0
183636	chr7	4430916	4431416	501	*	4.61881	0.597	0.477	2	Endo_young._.Rep2	14490	Rdh13	Intronic	14490	uc057lsv.1	0.4691	378	0
183637	chr7	4431500	4432000	501	*	11.7481	0.677	0.479	2	Sub_old._.n2hippo108	13906	Rdh13	Intronic	13906	uc057lsv.1	0.4431	379	0
183638	chr7	4440555	4441055	501	*	7.31823	0.568	0.255	2	IN_Sst/Pvalb_old._.n1hippo108	4851	Rdh13	Intronic	4851	uc057lsv.1	0.501	380	0
183639	chr7	4444795	4445295	501	*	13.6364	0.695	0.53	2	Sub_young._.n1hippo7	611	Rdh13	Intronic	611	uc057lsv.1	0.5329	381	0
183640	chr7	4445404	4445904	501	*	147.192	0.966	0.948	2	Sub_old._.n2hippo108	2	Rdh13	Promoter	2	uc057lsv.1	0.5988	382	0
183641	chr7	4446303	4446803	501	*	3.39988	0.214	0.05	2	OPC_young._.n2hippo7	895	Rdh13	Promoter	895	uc057lsv.1	0.4311	383	0
183642	chr7	4449168	4449668	501	*	11.7481	0.677	0.479	2	Sub_old._.n2hippo108	3760	Rdh13	Distal	3760	uc057lsv.1	0.481	384	0
183643	chr7	4450755	4451255	501	*	11.7714	0.5	0.316	2	CA1_young._.n1hippo7	5347	Rdh13	Distal	5347	uc057lsv.1	0.479	385	0
183644	chr7	4460474	4460974	501	*	17.4163	0.643	0.496	2	DG_young._.n2hippo7	8	Eps8l1	Promoter	8	uc009exn.2	0.515	386	0
183645	chr7	4469620	4470120	501	*	18.4421	0.77	0.621	2	Sub_old._.n2hippo108	1013	D630041G03Rik	Exonic	1013	uc012ewt.4	0.525	387	0
183646	chr7	4470226	4470726	501	*	59.0297	0.918	0.87	2	Sub_old._.n2hippo108	407	D630041G03Rik	Exonic	407	uc012ewt.4	0.5509	388	0
183647	chr7	4471051	4471551	501	*	208.943	0.967	0.953	2	CA1_old._.n1hippo108	416	D630041G03Rik	Promoter	416	uc012ewt.4	0.5868	389	0
183648	chr7	4478205	4478705	501	*	21.2541	0.963	0.963	NA	VascMening_young._.Rep1	7570	D630041G03Rik	Intronic	7570	uc012ewt.4	0.6028	390	0
183649	chr7	4478868	4479368	501	*	9.32897	0.475	0.282	2	DG_young._.n1hippo7	8233	D630041G03Rik	Exonic	8233	uc012ewt.4	0.5429	391	0
183650	chr7	4479637	4480137	501	*	65.8567	0.913	0.868	2	Sub_young._.n2hippo7	9002	D630041G03Rik	Exonic	9002	uc012ewt.4	0.505	392	0
183651	chr7	4480169	4480669	501	*	9.30409	0.44	0.243	2	CA1_young._.n1hippo7	9534	D630041G03Rik	Exonic	9534	uc012ewt.4	0.495	393	0
183652	chr7	4480754	4481254	501	*	9.40309	0.602	0.396	2	Sub_young._.n1hippo7	10119	D630041G03Rik	Distal	10119	uc012ewt.4	0.515	394	0
183653	chr7	4481271	4481771	501	*	4.24015	0.338	0.113	2	CA3_old._.n2hippo108	10636	D630041G03Rik	Exonic	10636	uc012ewt.4	0.5429	395	0
183654	chr7	4490170	4490670	501	*	1.99739	0.064	0.01	2	MG_old._.n2hippo108	11259	Ppp1r12c	Intronic	11259	uc009exq.1	0.487	396	0
183655	chr7	4491096	4491596	501	*	7.47777	0.537	0.294	2	MG_young._.n2hippo7	10333	Ppp1r12c	Intronic	10333	uc009exq.1	0.497	397	0
183656	chr7	4492741	4493241	501	*	59.728	0.883	0.811	2	MG_young._.n1hippo7	8688	Ppp1r12c	Intronic	8688	uc009exq.1	0.5589	398	0
183657	chr7	4498192	4498692	501	*	26.4451	0.958	0.934	2	Endo_young._.Rep1	3237	Ppp1r12c	Intronic	3237	uc009exq.1	0.5589	399	0
183658	chr7	4498755	4499255	501	*	3.98798	0.528	0.2	2	OPC_old._.n1hippo108	2674	Ppp1r12c	Intronic	2674	uc009exq.1	0.507	400	0
183659	chr7	4499744	4500244	501	*	6.24578	0.439	0.216	2	Sub_young._.n2hippo7	1685	Ppp1r12c	Intronic	1685	uc009exq.1	0.499	401	0
183660	chr7	4500898	4501398	501	*	22.1878	0.852	0.75	2	CA3_old._.n2hippo108	531	Ppp1r12c	Intronic	531	uc009exq.1	0.6248	402	0
183661	chr7	4501482	4501982	501	*	198.184	0.993	0.986	2	CA3_old._.n1hippo108	51	Ppp1r12c	Promoter	51	uc009exq.1	0.6946	403	0
183662	chr7	4501989	4502489	501	*	51.0658	0.948	0.916	2	CA3_old._.n2hippo108	558	Ppp1r12c	Promoter	558	uc009exq.1	0.493	404	0
183663	chr7	4502613	4503113	501	*	163.268	0.954	0.935	2	CA1_old._.n1hippo108	1182	Ppp1r12c	Promoter	1182	uc009exq.1	0.4331	405	0
183664	chr7	4503584	4504084	501	*	18.5017	0.745	0.589	2	MG_old._.n2hippo108	2153	Ppp1r12c	Distal	2153	uc009exq.1	0.4671	406	0
183665	chr7	4504638	4505138	501	*	170.048	0.966	0.942	2	MG_old._.n2hippo108	3207	Ppp1r12c	Intronic	3207	uc009exq.1	0.5389	407	0
183666	chr7	4505215	4505715	501	*	10.5638	0.643	0.424	2	MG_old._.n2hippo108	3784	Ppp1r12c	Intronic	3784	uc009exq.1	0.479	408	0
183667	chr7	4505863	4506363	501	*	1.99739	0.064	0.01	2	MG_old._.n2hippo108	4432	Ppp1r12c	Intronic	4432	uc009exq.1	0.4671	409	0
183668	chr7	4507214	4507714	501	*	4.61881	0.597	0.477	2	Endo_young._.Rep2	5783	Ppp1r12c	Intronic	5783	uc009exq.1	0.5828	410	0
183669	chr7	4508298	4508798	501	*	35.9414	0.742	0.638	2	CA1_young._.n1hippo7	6867	Ppp1r12c	Exonic	6867	uc009exq.1	0.5689	411	0
183670	chr7	4510041	4510541	501	*	10.5351	0.837	0.837	NA	CA2_young._.Rep1	5683	Tnnt1	Intronic	5683	uc009ext.2	0.5609	412	0
183671	chr7	4513163	4513663	501	*	37.4297	0.865	0.793	2	Sub_young._.n1hippo7	2561	Tnnt1	Intronic	2561	uc009ext.2	0.5449	413	0
183672	chr7	4514212	4514712	501	*	12.2883	0.628	0.445	2	Astro_old._.n1hippo108	1512	Tnnt1	Intronic	1512	uc009ext.2	0.5349	414	0
183673	chr7	4521021	4521521	501	*	4.61881	0.597	0.477	2	Endo_young._.Rep2	1171	Tnni3	Intronic	1171	uc009exv.1	0.5469	415	0
183674	chr7	4523538	4524038	501	*	5.66225	0.434	0.195	2	Sub_young._.n1hippo7	1344	Tnni3	Promoter	1344	uc009exv.1	0.6048	416	0
183675	chr7	4524207	4524707	501	*	93.4152	0.944	0.917	2	Sub_young._.n1hippo7	2013	Tnni3	Intronic	2013	uc009exv.1	0.503	417	0
183676	chr7	4526251	4526751	501	*	107.779	0.971	0.954	2	CA3_young._.n1hippo7	4057	Tnni3	Exonic	132	uc009exx.1	0.5289	418	0
183677	chr7	4526791	4527291	501	*	13.5059	0.682	0.479	2	MG_young._.n1hippo7	4597	Tnni3	Intronic	406	uc009exx.1	0.5489	419	0
183678	chr7	4527418	4527918	501	*	4.812	0.342	0.108	2	Astro_young._.n1hippo7	4773	Dnaaf3	Intronic	1033	uc009exx.1	0.5569	420	0
183679	chr7	4528125	4528625	501	*	10.3265	0.865	0.732	2	IN_Lamp5_old._.Rep1	4066	Dnaaf3	Intronic	1740	uc009exx.1	0.4072	421	0
183680	chr7	4532286	4532786	501	*	63.2446	0.904	0.816	2	EPC/CPC_young._.Rep1	93	Dnaaf3	Promoter	93	uc009exw.1	0.495	422	0
183681	chr7	4537174	4537674	501	*	21.2429	0.683	0.553	2	DG_young._.n2hippo7	4981	Dnaaf3	Distal	4981	uc009exw.1	0.4671	423	0
183682	chr7	4538912	4539412	501	*	4.55388	0.364	0.143	2	Sub_old._.n2hippo108	6719	Dnaaf3	Distal	6719	uc009exw.1	0.5389	424	0
183683	chr7	4539436	4539936	501	*	5.25268	0.425	0.191	2	Sub_old._.n2hippo108	6880	Syt5	Distal	6880	uc009exy.1	0.517	425	0
183684	chr7	4541298	4541798	501	*	10.8605	0.658	0.452	2	Sub_old._.n2hippo108	5018	Syt5	Intronic	5018	uc009exy.1	0.4631	426	0
183685	chr7	4541985	4542485	501	*	14.906	0.69	0.52	2	Sub_young._.n2hippo7	4331	Syt5	Exonic	4331	uc009exy.1	0.5569	427	0
183686	chr7	4542880	4543380	501	*	5.98032	0.475	0.236	2	Sub_old._.n2hippo108	3436	Syt5	Exonic	3436	uc009exy.1	0.507	428	0
183687	chr7	4544014	4544514	501	*	11.5147	0.629	0.438	2	Sub_young._.n2hippo7	2302	Syt5	Intronic	2302	uc009exy.1	0.4391	429	0
183688	chr7	4544532	4545032	501	*	6.9387	0.477	0.236	2	Sub_young._.n2hippo7	1784	Syt5	Intronic	1784	uc009exy.1	0.4391	430	0
183689	chr7	4545292	4545792	501	*	11.7946	0.534	0.351	2	CA1_old._.n1hippo108	1024	Syt5	Intronic	1024	uc009exy.1	0.493	431	0
183690	chr7	4545807	4546307	501	*	22.348	0.771	0.643	2	Sub_young._.n2hippo7	509	Syt5	Intronic	509	uc009exy.1	0.503	432	0
183691	chr7	4546456	4546956	501	*	333.627	0.99	0.984	2	Sub_young._.n1hippo7	138	Syt5	Promoter	138	uc009exy.1	0.6028	433	0
183692	chr7	4547214	4547714	501	*	167.858	0.967	0.952	2	Sub_young._.n2hippo7	896	Syt5	Promoter	896	uc009exy.1	0.6148	434	0
183693	chr7	4548081	4548581	501	*	14.0355	0.677	0.498	2	Sub_young._.n2hippo7	1763	Syt5	Promoter	1763	uc009exy.1	0.5289	435	0
183694	chr7	4549720	4550220	501	*	6.73485	0.518	0.28	2	Sub_old._.n2hippo108	3402	Syt5	Intronic	3402	uc009exy.1	0.505	436	0
183695	chr7	4551512	4552012	501	*	7.38398	0.543	0.301	2	Sub_old._.n1hippo108	5194	Syt5	Intronic	5194	uc009exy.1	0.4651	437	0
183696	chr7	4553817	4554317	501	*	4.55388	0.364	0.143	2	Sub_old._.n2hippo108	7499	Syt5	Intronic	7499	uc009exy.1	0.4611	438	0
183697	chr7	4556196	4556696	501	*	28.0641	0.838	0.737	2	Sub_old._.n2hippo108	9878	Syt5	Intronic	9878	uc009exy.1	0.4052	439	0
183698	chr7	4556709	4557209	501	*	218.469	0.977	0.964	2	Sub_old._.n1hippo108	10391	Syt5	Intronic	10391	uc009exy.1	0.487	440	0
183699	chr7	4557819	4558319	501	*	11.9478	0.596	0.394	2	CA3_young._.n1hippo7	11501	Syt5	Intronic	11501	uc009exy.1	0.4132	441	0
183700	chr7	4596947	4597447	501	*	35.0196	0.831	0.729	2	MG_old._.n2hippo108	6843	Ptprh	Intronic	6843	uc009exz.1	0.4471	442	0
183701	chr7	4611513	4612013	501	*	39.7534	0.872	0.804	2	Sub_young._.n1hippo7	7721	Ptprh	Distal	7721	uc009exz.1	0.5988	443	0
183702	chr7	4623725	4624225	501	*	27.3771	0.805	0.699	2	Sub_young._.n2hippo7	6506	Tmem86b	Distal	6506	uc009eya.1	0.4731	444	0
183703	chr7	4624270	4624770	501	*	7.6532	0.511	0.275	2	Sub_young._.n2hippo7	5961	Tmem86b	Distal	5961	uc009eya.1	0.4251	445	0
183704	chr7	4625897	4626397	501	*	9.63171	0.524	0.313	2	DG_old._.n1hippo108	4334	Tmem86b	Distal	4334	uc009eya.1	0.4651	446	0
183705	chr7	4626403	4626903	501	*	12.7692	0.557	0.373	2	DG_young._.n1hippo7	3828	Tmem86b	Distal	3828	uc009eya.1	0.4651	447	0
183706	chr7	4627060	4627560	501	*	8.17955	0.574	0.339	2	Sub_old._.n1hippo108	3171	Tmem86b	Distal	3171	uc009eya.1	0.485	448	0
183707	chr7	4628307	4628807	501	*	5.04726	0.408	0.136	2	MG_young._.n1hippo7	1924	Tmem86b	Exonic	1924	uc009eya.1	0.5709	449	0
183708	chr7	4629541	4630041	501	*	7.35514	0.414	0.204	2	DG_young._.n2hippo7	690	Tmem86b	Exonic	690	uc009eya.1	0.5649	450	0
183709	chr7	4631068	4631568	501	*	6.26388	0.7	0.422	2	IN_Sst/Pvalb_young._.n1hippo7	835	Tmem86b	Promoter	835	uc009eya.1	0.517	451	0
183710	chr7	4636143	4636643	501	*	3.81922	0.3	0.068	2	MG_old._.n1hippo108	5910	Tmem86b	Intronic	5910	uc009eya.1	0.4711	452	0
183711	chr7	4639755	4640255	501	*	6.27779	0.47	0.224	2	Oligo_young._.n1hippo7	9522	Tmem86b	Intronic	9522	uc009eya.1	0.5669	453	0
183712	chr7	4641119	4641619	501	*	163.731	0.94	0.912	2	Oligo_young._.n2hippo7	10886	Tmem86b	Exonic	10886	uc009eya.1	0.5589	454	0
183713	chr7	4641919	4642419	501	*	25.2229	0.734	0.608	2	Oligo_old._.n2hippo108	11686	Tmem86b	Exonic	11686	uc009eya.1	0.5369	455	0
183714	chr7	4643236	4643736	501	*	3.41534	0.22	0.06	2	Oligo_young._.n2hippo7	13003	Tmem86b	Exonic	13003	uc009eya.1	0.5329	456	0
183715	chr7	4647219	4647719	501	*	33.4314	0.813	0.697	2	MG_old._.n1hippo108	11480	Ppp6r1	Intronic	11480	uc009eyb.1	0.515	457	0
183716	chr7	4647915	4648415	501	*	8.67449	0.58	0.344	2	MG_young._.n2hippo7	10784	Ppp6r1	Intronic	10784	uc009eyb.1	0.503	458	0
183717	chr7	4651617	4652117	501	*	6.32297	0.484	0.236	2	MG_young._.n2hippo7	7082	Ppp6r1	Intronic	7082	uc009eyb.1	0.4431	459	0
183718	chr7	4652226	4652726	501	*	9.34157	0.615	0.385	2	MG_old._.n2hippo108	6473	Ppp6r1	Intronic	6473	uc009eyb.1	0.4591	460	0
183719	chr7	4652801	4653301	501	*	19.0167	0.743	0.58	2	MG_young._.n1hippo7	5898	Ppp6r1	Intronic	5898	uc009eyb.1	0.4611	461	0
183720	chr7	4653700	4654200	501	*	140.953	0.948	0.914	2	MG_old._.n1hippo108	4999	Ppp6r1	Intronic	4999	uc009eyb.1	0.4711	462	0
183721	chr7	4654530	4655030	501	*	14.4145	0.703	0.514	2	MG_old._.n2hippo108	4169	Ppp6r1	Intronic	4169	uc009eyb.1	0.495	463	0
183722	chr7	4655814	4656314	501	*	4.61881	0.597	0.477	2	Endo_young._.Rep2	2885	Ppp6r1	Intronic	2885	uc009eyb.1	0.4152	464	0
183723	chr7	4656795	4657295	501	*	25.7419	0.779	0.644	2	MG_old._.n1hippo108	1904	Ppp6r1	Intronic	1904	uc009eyb.1	0.4291	465	0
183724	chr7	4657378	4657878	501	*	38.1594	0.853	0.773	2	Sub_young._.n2hippo7	1321	Ppp6r1	Intronic	1321	uc009eyb.1	0.5509	466	0
183725	chr7	4658224	4658724	501	*	6.10298	0.816	0.62	2	IN_Lamp5_young._.Rep2	475	Ppp6r1	Intronic	475	uc009eyb.1	0.6687	467	0
183726	chr7	4658785	4659285	501	*	33.9317	0.994	0.994	NA	CA2_young._.Rep1	84	Ppp6r1	Promoter	84	uc009eyb.1	0.6667	468	0
183727	chr7	4659827	4660327	501	*	68.5391	0.863	0.8	2	Astro_old._.n1hippo108	1126	Ppp6r1	Promoter	1126	uc009eyb.1	0.4551	469	0
183728	chr7	4660426	4660926	501	*	20.5072	0.709	0.539	2	Astro_young._.n1hippo7	1725	Ppp6r1	Promoter	1725	uc009eyb.1	0.5449	470	0
183729	chr7	4661239	4661739	501	*	6.6339	0.799	0.493	2	IN_Vip_old._.n1hippo108	2538	Ppp6r1	Intronic	2538	uc009eyb.1	0.5269	471	0
183730	chr7	4662144	4662644	501	*	4.55388	0.364	0.143	2	Sub_old._.n2hippo108	3443	Ppp6r1	Intronic	3443	uc009eyb.1	0.515	472	0
183731	chr7	4663101	4663601	501	*	18.2682	0.754	0.619	2	Sub_young._.n1hippo7	4400	Ppp6r1	Intronic	4400	uc009eyb.1	0.509	473	0
183732	chr7	4671779	4672279	501	*	47.5432	0.849	0.776	2	Oligo_young._.n1hippo7	12933	Hspbp1	Intronic	12933	uc009eyc.1	0.5289	474	0
183733	chr7	4672519	4673019	501	*	10.4931	0.622	0.42	2	Oligo_young._.n1hippo7	12193	Hspbp1	Intronic	12193	uc009eyc.1	0.485	475	0
183734	chr7	4674254	4674754	501	*	53.5637	0.868	0.811	2	CA1_old._.n2hippo108	10458	Hspbp1	Intronic	10458	uc009eyc.1	0.511	476	0
183735	chr7	4675167	4675667	501	*	32.5784	0.723	0.614	2	CA1_young._.n1hippo7	9545	Hspbp1	Intronic	9545	uc009eyc.1	0.489	477	0
183736	chr7	4684089	4684589	501	*	14.7066	0.766	0.605	2	CA3_old._.n2hippo108	623	Hspbp1	Exonic	623	uc009eyc.1	0.5589	478	0
183737	chr7	4684787	4685287	501	*	41.3588	0.996	0.99	2	Endo_old._.Rep2	73	Hspbp1	Promoter	73	uc009eyc.1	0.5709	479	0
183738	chr7	4685322	4685822	501	*	32.2946	0.745	0.641	2	DG_young._.n1hippo7	608	Hspbp1	Promoter	608	uc009eyc.1	0.4511	480	0
183739	chr7	4686381	4686881	501	*	4.27217	0.324	0.117	2	Oligo_young._.n2hippo7	1667	Hspbp1	Promoter	1667	uc009eyc.1	0.4331	481	0
183740	chr7	4689403	4689903	501	*	27.4215	0.822	0.725	2	Sub_young._.n1hippo7	1274	Brsk1	Promoter	1274	uc009eye.2	0.4371	482	0
183741	chr7	4690404	4690904	501	*	30.0236	0.988	0.988	NA	unknown_young._.Rep1	273	Brsk1	Promoter	273	uc009eye.2	0.6886	483	0
183742	chr7	4691335	4691835	501	*	62.0492	0.908	0.86	2	Sub_young._.n2hippo7	656	Brsk1	Intronic	656	uc009eye.2	0.5649	484	0
183743	chr7	4691839	4692339	501	*	4.90262	0.272	0.08	2	Astro_old._.n2hippo108	1160	Brsk1	Intronic	1160	uc009eye.2	0.489	485	0
183744	chr7	4692340	4692840	501	*	9.14241	0.567	0.348	2	Sub_young._.n2hippo7	1661	Brsk1	Intronic	1661	uc009eye.2	0.501	486	0
183745	chr7	4693385	4693885	501	*	24.1747	0.773	0.661	2	Oligo_young._.n1hippo7	2706	Brsk1	Intronic	2706	uc009eye.2	0.523	487	0
183746	chr7	4694596	4695096	501	*	21.139	0.754	0.616	2	CA3_young._.n1hippo7	3917	Brsk1	Intronic	3917	uc009eye.2	0.495	488	0
183747	chr7	4697573	4698073	501	*	5.11062	0.617	0.617	NA	VascMening_young._.Rep1	6894	Brsk1	Intronic	6894	uc009eye.2	0.4691	489	0
183748	chr7	4698168	4698668	501	*	2.60329	0.116	0.014	2	CA3_old._.n2hippo108	7489	Brsk1	Intronic	7489	uc009eye.2	0.4591	490	0
183749	chr7	4701842	4702342	501	*	12.1221	0.886	0.694	2	IN_Vip_young._.n1hippo7	11163	Brsk1	Intronic	11163	uc009eye.2	0.477	491	0
183750	chr7	4702515	4703015	501	*	29.079	0.755	0.644	2	DG_old._.n1hippo108	11836	Brsk1	Intronic	11836	uc009eye.2	0.513	492	0
183751	chr7	4705059	4705559	501	*	13.6736	0.689	0.528	2	Oligo_young._.n2hippo7	14380	Brsk1	Exonic	14380	uc009eye.2	0.513	493	0
183752	chr7	4706720	4707220	501	*	5.13234	0.426	0.167	2	CA3_old._.n2hippo108	16041	Brsk1	Exonic	16041	uc009eye.2	0.4571	494	0
183753	chr7	4712170	4712670	501	*	16.2136	0.576	0.411	2	CA1_young._.n1hippo7	12830	Tmem150b	Intronic	12830	uc009eyg.2	0.4531	495	0
183754	chr7	4712897	4713397	501	*	13.5659	0.609	0.442	2	CA1_old._.n2hippo108	12103	Tmem150b	Intronic	12103	uc009eyg.2	0.511	496	0
183755	chr7	4714522	4715022	501	*	4.24645	0.561	0.248	2	IN_Sst/Pvalb_young._.n1hippo7	10478	Tmem150b	Intronic	10478	uc009eyg.2	0.4092	497	0
183756	chr7	4715135	4715635	501	*	7.35193	0.852	0.684	2	IN_Lamp5_young._.Rep2	9865	Tmem150b	Exonic	9865	uc009eyg.2	0.5968	498	0
183757	chr7	4715888	4716388	501	*	2.98967	0.155	0.027	2	IN_Sst/Pvalb_old._.n2hippo108	9112	Tmem150b	Exonic	9112	uc009eyg.2	0.5369	499	0
183758	chr7	4716422	4716922	501	*	36.8198	0.879	0.799	2	CA3_old._.n1hippo108	8578	Tmem150b	Intronic	8578	uc009eyg.2	0.489	500	0
183759	chr7	4717027	4717527	501	*	7.09166	0.515	0.294	2	Sub_young._.n1hippo7	7973	Tmem150b	Intronic	7973	uc009eyg.2	0.517	501	0
183760	chr7	4723454	4723954	501	*	46.8504	0.895	0.832	2	Sub_old._.n1hippo108	1546	Tmem150b	Intronic	1546	uc009eyg.2	0.509	502	0
183761	chr7	4724257	4724757	501	*	25.7458	0.793	0.663	2	MG_old._.n2hippo108	743	Tmem150b	Exonic	743	uc009eyg.2	0.485	503	0
183762	chr7	4724798	4725298	501	*	6.32297	0.484	0.236	2	MG_young._.n2hippo7	202	Tmem150b	Exonic	202	uc009eyg.2	0.5289	504	0
183763	chr7	4731688	4732188	501	*	5.11062	0.617	0.617	NA	VascMening_young._.Rep1	6686	Tmem150b	Distal	6686	uc009eyg.2	0.4411	505	0
183764	chr7	4733094	4733594	501	*	6.91744	0.748	0.748	NA	VascMening_young._.Rep1	6782	Kmt5c	Distal	6782	uc009eyi.2	0.4711	506	0
183765	chr7	4734827	4735327	501	*	12.3393	0.646	0.463	2	Sub_young._.n2hippo7	5049	Kmt5c	Distal	5049	uc009eyi.2	0.481	507	0
183766	chr7	4738809	4739309	501	*	41.2479	0.77	0.658	2	Astro_old._.n2hippo108	1067	Kmt5c	Promoter	1067	uc009eyi.2	0.4471	508	0
183767	chr7	4739668	4740168	501	*	189.347	1	0.999	2	CA3_old._.n2hippo108	208	Kmt5c	Promoter	208	uc009eyi.2	0.5309	509	0
183768	chr7	4740298	4740798	501	*	18.4296	0.639	0.489	2	DG_young._.n1hippo7	420	Kmt5c	Exonic	380	uc009eyj.2	0.5868	510	0
183769	chr7	4741100	4741600	501	*	12.7786	0.896	0.896	NA	VascMening_young._.Rep1	1222	Kmt5c	Intronic	1182	uc009eyj.2	0.513	511	0
183770	chr7	4741634	4742134	501	*	16.3477	0.657	0.463	2	Astro_young._.n2hippo7	1756	Kmt5c	Exonic	1716	uc009eyj.2	0.5409	512	0
183771	chr7	4742394	4742894	501	*	10.5483	0.603	0.303	2	EPC/CPC_young._.Rep1	2516	Kmt5c	Exonic	2476	uc009eyj.2	0.5788	513	0
183772	chr7	4743219	4743719	501	*	7.32339	0.694	0.373	2	EPC/CPC_old._.Rep1	3341	Kmt5c	Intronic	3301	uc009eyj.2	0.5349	514	0
183773	chr7	4745363	4745863	501	*	2.46678	0.112	0.014	2	Astro_old._.n1hippo108	5485	Kmt5c	Intronic	5445	uc009eyj.2	0.5689	515	0
183774	chr7	4746374	4746874	501	*	6.92551	0.495	0.273	2	Astro_old._.n1hippo108	6469	Cox6b2	Exonic	6277	uc009eyl.2	0.6507	516	0
183775	chr7	4748976	4749476	501	*	2.61071	0.113	0.021	2	Oligo_young._.n2hippo7	3867	Cox6b2	Distal	3675	uc009eyl.2	0.523	517	0
183776	chr7	4749518	4750018	501	*	8.45211	0.536	0.228	2	EPC/CPC_young._.Rep1	3325	Cox6b2	Distal	3133	uc009eyl.2	0.483	518	0
183777	chr7	4751656	4752156	501	*	8.80968	0.52	0.302	2	Oligo_old._.n2hippo108	1187	Cox6b2	Exonic	995	uc009eyl.2	0.5309	519	0
183778	chr7	4752356	4752856	501	*	74.6083	0.916	0.84	2	EPC/CPC_young._.Rep1	487	Cox6b2	Intronic	295	uc009eyl.2	0.5928	520	0
183779	chr7	4752883	4753383	501	*	99.0896	0.891	0.829	2	Astro_young._.n1hippo7	38	Cox6b2	Promoter	38	uc009eym.2	0.5709	521	0
183780	chr7	4763539	4764039	501	*	25.078	0.788	0.682	2	Oligo_young._.n2hippo7	7480	Fam71e2	Intronic	7480	uc012ewx.2	0.4251	522	0
183781	chr7	4764919	4765419	501	*	215.494	0.955	0.933	2	Oligo_young._.n2hippo7	6100	Fam71e2	Intronic	6100	uc012ewx.2	0.4731	523	0
183782	chr7	4765599	4766099	501	*	12.2451	0.603	0.408	2	Oligo_old._.n2hippo108	5420	Fam71e2	Intronic	5420	uc012ewx.2	0.4232	524	0
183783	chr7	4766386	4766886	501	*	4.27217	0.324	0.117	2	Oligo_young._.n2hippo7	4633	Fam71e2	Intronic	4633	uc012ewx.2	0.3752	525	0
183784	chr7	4769047	4769547	501	*	15.0471	0.692	0.428	2	EPC/CPC_young._.Rep1	1972	Fam71e2	Intronic	1972	uc012ewx.2	0.4671	526	0
183785	chr7	4776793	4777293	501	*	8.80895	0.818	0.818	NA	VascMening_young._.Rep1	5772	Fam71e2	Intronic	1097	uc009eyo.2	0.7106	527	0
183786	chr7	4777476	4777976	501	*	6.91744	0.748	0.748	NA	VascMening_young._.Rep1	5130	Il11	Intronic	414	uc009eyo.2	0.5629	528	0
183787	chr7	4777984	4778484	501	*	3.51646	0.22	0.06	2	Oligo_young._.n1hippo7	4622	Il11	Intronic	92	uc009eyo.2	0.6647	529	0
183788	chr7	4780186	4780686	501	*	5.11062	0.617	0.617	NA	VascMening_young._.Rep1	2420	Il11	Intronic	2294	uc009eyo.2	0.5828	530	0
183789	chr7	4781320	4781820	501	*	13.0738	0.87	0.754	2	Endo_old._.Rep1	1286	Il11	Promoter	1286	uc057afq.1	0.6248	531	0
183790	chr7	4783817	4784317	501	*	38.5874	0.869	0.799	2	Sub_young._.n1hippo7	1126	Tmem190	Promoter	1126	uc009eyp.3	0.5529	532	0
183791	chr7	4788900	4789400	501	*	150.263	0.909	0.868	2	Oligo_old._.n2hippo108	409	Tmem238	Exonic	391	uc033iwe.1	0.6826	533	0
183792	chr7	4789578	4790078	501	*	6.67766	0.435	0.213	2	Oligo_old._.n2hippo108	267	Tmem238	Promoter	267	uc009eyr.1	0.5389	534	0
183793	chr7	4791292	4791792	501	*	5.17567	0.408	0.193	2	Oligo_young._.n2hippo7	1422	Rpl28	Promoter	1422	uc009eys.1	0.4391	535	0
183794	chr7	4791955	4792455	501	*	8.12575	0.564	0.357	2	Oligo_young._.n2hippo7	759	Rpl28	Promoter	759	uc009eys.1	0.4271	536	0
183795	chr7	4792599	4793099	501	*	168.817	0.992	0.985	2	CA3_young._.n1hippo7	115	Rpl28	Promoter	115	uc009eys.1	0.5768	537	0
183796	chr7	4793370	4793870	501	*	10.8605	0.658	0.452	2	Sub_old._.n2hippo108	654	Rpl28	Exonic	654	uc009eys.1	0.517	538	0
183797	chr7	4794000	4794500	501	*	8.12575	0.564	0.357	2	Oligo_young._.n2hippo7	1284	Rpl28	Intronic	1284	uc009eys.1	0.5489	539	0
183798	chr7	4795208	4795708	501	*	4.39142	0.324	0.117	2	Oligo_young._.n1hippo7	2492	Rpl28	Distal	2492	uc009eys.1	0.4112	540	0
183799	chr7	4795900	4796400	501	*	9.67496	0.872	0.872	NA	unknown_young._.Rep1	3184	Rpl28	Distal	3184	uc009eys.1	0.4591	541	0
183800	chr7	4797588	4798088	501	*	3.39988	0.214	0.05	2	OPC_young._.n2hippo7	4872	Rpl28	Distal	4872	uc009eys.1	0.4411	542	0
183801	chr7	4799757	4800257	501	*	64.0529	0.839	0.773	2	CA1_young._.n1hippo7	7041	Rpl28	Distal	7041	uc009eys.1	0.4371	543	0
183802	chr7	4800304	4800804	501	*	9.40309	0.602	0.396	2	Sub_young._.n1hippo7	7588	Rpl28	Distal	7588	uc009eys.1	0.4192	544	0
183803	chr7	4806609	4807109	501	*	43.5458	0.836	0.762	2	DG_old._.n2hippo108	5480	Ube2s	Distal	5480	uc009eyt.1	0.4391	545	0
183804	chr7	4810790	4811290	501	*	2.6944	0.113	0.021	2	Oligo_young._.n1hippo7	1299	Ube2s	Intronic	1299	uc009eyt.1	0.4371	546	0
183805	chr7	4811311	4811811	501	*	14.5332	0.709	0.55	2	Sub_young._.n1hippo7	778	Ube2s	Intronic	778	uc009eyt.1	0.5389	547	0
183806	chr7	4811915	4812415	501	*	49.3702	0.896	0.841	2	Sub_young._.n1hippo7	174	Ube2s	Exonic	174	uc009eyt.1	0.6906	548	0
183807	chr7	4812433	4812933	501	*	201.376	1	0.999	2	CA3_old._.n2hippo108	342	Ube2s	Promoter	342	uc009eyt.1	0.5629	549	0
183808	chr7	4813555	4814055	501	*	56.3651	0.819	0.746	2	CA1_young._.n1hippo7	1464	Ube2s	Promoter	1464	uc009eyt.1	0.4132	550	0
183809	chr7	4815552	4816052	501	*	7.21451	0.527	0.16	2	OPC_old._.n2hippo108	3461	Ube2s	Distal	3461	uc009eyt.1	0.4271	551	0
183810	chr7	4819522	4820022	501	*	8.48362	0.581	0.24	2	OPC_old._.n2hippo108	7431	Ube2s	Distal	7431	uc009eyt.1	0.4491	552	0
183811	chr7	4820227	4820727	501	*	4.82199	0.345	0.056	2	OPC_old._.n2hippo108	8136	Ube2s	Distal	8136	uc009eyt.1	0.4691	553	0
183812	chr7	4820831	4821331	501	*	7.93798	0.531	0.311	2	Astro_old._.n1hippo108	8740	Ube2s	Distal	8740	uc009eyt.1	0.487	554	0
183813	chr7	4821645	4822145	501	*	148.938	0.921	0.885	2	Astro_old._.n1hippo108	9554	Ube2s	Distal	9554	uc009eyt.1	0.4571	555	0
183814	chr7	4822220	4822720	501	*	9.22737	0.637	0.355	2	OPC_young._.n1hippo7	10129	Ube2s	Distal	10129	uc009eyt.1	0.511	556	0
183815	chr7	4823280	4823780	501	*	10.7077	0.884	0.752	2	IN_Lamp5_young._.Rep1	11189	Ube2s	Distal	11189	uc009eyt.1	0.515	557	0
183816	chr7	4824746	4825246	501	*	7.72714	0.418	0.22	2	DG_young._.n1hippo7	12655	Ube2s	Distal	12655	uc009eyt.1	0.4571	558	0
183817	chr7	4825550	4826050	501	*	18.0926	0.6	0.445	2	CA1_young._.n1hippo7	13459	Ube2s	Exonic	13459	uc009eyt.1	0.5589	559	0
183818	chr7	4826076	4826576	501	*	9.22737	0.637	0.355	2	OPC_young._.n1hippo7	13985	Ube2s	Exonic	13985	uc009eyt.1	0.5569	560	0
183819	chr7	4827136	4827636	501	*	10.0377	0.492	0.295	2	CA1_old._.n1hippo108	15045	Ube2s	Exonic	15045	uc009eyt.1	0.4591	561	0
183820	chr7	4827910	4828410	501	*	5.58419	0.75	0.492	2	IN_Lamp5_old._.Rep2	15819	Ube2s	Exonic	15819	uc009eyt.1	0.507	562	0
183821	chr7	4828491	4828991	501	*	11.0435	0.645	0.451	2	Sub_young._.n1hippo7	15954	Shisa7	Exonic	15954	uc009eyu.2	0.511	563	0
183822	chr7	4829027	4829527	501	*	5.86593	0.465	0.214	2	Sub_old._.n1hippo108	15418	Shisa7	Exonic	15418	uc009eyu.2	0.4651	564	0
183823	chr7	4829731	4830231	501	*	10.8605	0.658	0.452	2	Sub_old._.n2hippo108	14714	Shisa7	Exonic	14714	uc009eyu.2	0.6727	565	0
183824	chr7	4830664	4831164	501	*	18.4129	0.678	0.541	2	CA1_old._.n2hippo108	13781	Shisa7	Intronic	13781	uc009eyu.2	0.5848	566	0
183825	chr7	4831493	4831993	501	*	10.1609	0.498	0.303	2	DG_young._.n1hippo7	12952	Shisa7	Intronic	12952	uc009eyu.2	0.5868	567	0
183826	chr7	4836258	4836758	501	*	37.6118	0.944	0.889	2	IN_Sst/Pvalb_young._.n1hippo7	8187	Shisa7	Exonic	8187	uc009eyu.2	0.7345	568	0
183827	chr7	4836928	4837428	501	*	5.58419	0.75	0.492	2	IN_Lamp5_old._.Rep2	7517	Shisa7	Intronic	7517	uc009eyu.2	0.501	569	0
183828	chr7	4837750	4838250	501	*	5.14837	0.621	0.276	2	OPC_old._.n1hippo108	6695	Shisa7	Intronic	6695	uc009eyu.2	0.5589	570	0
183829	chr7	4841361	4841861	501	*	7.38398	0.543	0.301	2	Sub_old._.n1hippo108	3084	Shisa7	Intronic	3084	uc009eyu.2	0.505	571	0
183830	chr7	4841980	4842480	501	*	218.919	0.96	0.944	2	CA1_young._.n1hippo7	2465	Shisa7	Intronic	2465	uc009eyu.2	0.513	572	0
183831	chr7	4842493	4842993	501	*	48.254	0.933	0.875	2	IN_Sst/Pvalb_old._.n2hippo108	1952	Shisa7	Intronic	1952	uc009eyu.2	0.5389	573	0
183832	chr7	4843008	4843508	501	*	16.1613	0.646	0.486	2	DG_old._.n1hippo108	1437	Shisa7	Intronic	1437	uc009eyu.2	0.5709	574	0
183833	chr7	4843854	4844354	501	*	136.465	0.961	0.943	2	Sub_young._.n1hippo7	591	Shisa7	Intronic	591	uc009eyu.2	0.6228	575	0
183834	chr7	4844838	4845338	501	*	303.441	0.99	0.984	2	CA1_old._.n2hippo108	391	Shisa7	Promoter	391	uc009eyu.2	0.5649	576	0
183835	chr7	4861724	4862224	501	*	3.04127	0.085	0.014	2	Astro_young._.n2hippo7	4204	Isoc2b	Intronic	4204	uc009eyw.1	0.4431	577	0
183836	chr7	4862892	4863392	501	*	8.80895	0.818	0.818	NA	VascMening_young._.Rep1	3036	Isoc2b	Intronic	3036	uc009eyw.1	0.4511	578	0
183837	chr7	4864780	4865280	501	*	6.91744	0.748	0.748	NA	VascMening_young._.Rep1	1148	Isoc2b	Intronic	1148	uc009eyw.1	0.3932	579	0
183838	chr7	4865425	4865925	501	*	15.1705	0.705	0.522	2	MG_young._.n2hippo7	503	Isoc2b	Intronic	503	uc009eyw.1	0.525	580	0
183839	chr7	4865997	4866497	501	*	469.879	0.996	0.993	2	CA1_old._.n1hippo108	67	Isoc2b	Promoter	67	uc009eyw.1	0.5669	581	0
183840	chr7	4866676	4867176	501	*	30.3826	0.823	0.661	2	EPC/CPC_young._.Rep1	746	Isoc2b	Promoter	746	uc009eyw.1	0.4531	582	0
183841	chr7	4875298	4875798	501	*	4.11226	0.318	0.104	2	Astro_old._.n1hippo108	1504	Isoc2a	Promoter	1504	uc012ewz.2	0.4571	583	0
183842	chr7	4876202	4876702	501	*	6.12144	0.472	0.253	2	Oligo_young._.n2hippo7	600	Isoc2a	Promoter	600	uc012ewz.2	0.495	584	0
183843	chr7	4876732	4877232	501	*	506.947	0.988	0.982	2	DG_young._.n1hippo7	70	Isoc2a	Promoter	70	uc012ewz.2	0.5749	585	0
183844	chr7	4877269	4877769	501	*	7.93798	0.531	0.311	2	Astro_old._.n1hippo108	465	Isoc2a	Intronic	465	uc012ewz.2	0.505	586	0
183845	chr7	4878144	4878644	501	*	8.44258	0.529	0.284	2	Astro_young._.n1hippo7	1340	Isoc2a	Intronic	1340	uc012ewz.2	0.481	587	0
183846	chr7	4878963	4879463	501	*	3.66147	0.207	0.039	2	EPC/CPC_young._.Rep2	2159	Isoc2a	Intronic	2159	uc012ewz.2	0.4431	588	0
183847	chr7	4886628	4887128	501	*	3.75395	0.339	0.048	2	EPC/CPC_old._.Rep2	9824	Isoc2a	Intronic	9824	uc012ewz.2	0.4631	589	0
183848	chr7	4896024	4896524	501	*	6.884	0.806	0.592	2	IN_Lamp5_old._.Rep2	18942	Zfp628	Distal	18942	uc009eyx.1	0.5329	590	0
183849	chr7	4898817	4899317	501	*	13.4659	0.917	0.917	NA	unknown_young._.Rep1	16149	Zfp628	Distal	16149	uc009eyx.1	0.5529	591	0
183850	chr7	4899322	4899822	501	*	18.4421	0.77	0.621	2	Sub_old._.n2hippo108	15644	Zfp628	Distal	15644	uc009eyx.1	0.5968	592	0
183851	chr7	4900155	4900655	501	*	46.8504	0.895	0.832	2	Sub_old._.n1hippo108	14811	Zfp628	Distal	14811	uc009eyx.1	0.4631	593	0
183852	chr7	4901132	4901632	501	*	10.6971	0.646	0.438	2	Sub_old._.n1hippo108	13834	Zfp628	Distal	13834	uc009eyx.1	0.5269	594	0
183853	chr7	4906145	4906645	501	*	2.6678	0.057	0.007	2	Astro_old._.n2hippo108	8821	Zfp628	Distal	8821	uc009eyx.1	0.5529	595	0
183854	chr7	4911396	4911896	501	*	8.80895	0.818	0.818	NA	VascMening_young._.Rep1	3570	Zfp628	Distal	3570	uc009eyx.1	0.517	596	0
183855	chr7	4912222	4912722	501	*	8.93235	0.673	0.407	2	IN_Sst/Pvalb_old._.n2hippo108	2744	Zfp628	Distal	2744	uc009eyx.1	0.4731	597	0
183856	chr7	4913320	4913820	501	*	5.00895	0.394	0.17	2	Astro_old._.n1hippo108	1646	Zfp628	Promoter	1646	uc009eyx.1	0.4311	598	0
183857	chr7	4914352	4914852	501	*	3.40956	0.624	0.226	2	ImN_young._.n1hippo7	614	Zfp628	Promoter	614	uc009eyx.1	0.495	599	0
183858	chr7	4914960	4915460	501	*	518.836	0.996	0.993	2	DG_old._.n2hippo108	6	Zfp628	Promoter	6	uc009eyx.1	0.7066	600	0
183859	chr7	4915580	4916080	501	*	65.8567	0.913	0.868	2	Sub_young._.n2hippo7	612	Zfp628	Intronic	612	uc009eyx.1	0.4711	601	0
183860	chr7	4916360	4916860	501	*	13.804	0.592	0.427	2	DG_young._.n2hippo7	1392	Zfp628	Intronic	1392	uc009eyx.1	0.511	602	0
183861	chr7	4917387	4917887	501	*	7.35514	0.414	0.204	2	DG_young._.n2hippo7	2419	Zfp628	Intronic	1143	uc033iwf.1	0.5529	603	0
183862	chr7	4917897	4918397	501	*	5.98032	0.475	0.236	2	Sub_old._.n2hippo108	2929	Zfp628	Intronic	633	uc033iwf.1	0.525	604	0
183863	chr7	4918739	4919239	501	*	4.17205	0.25	0.08	2	DG_old._.n2hippo108	3261	Nat14	Exonic	207	uc033iwf.1	0.6128	605	0
183864	chr7	4919468	4919968	501	*	15.8168	0.674	0.512	2	Astro_old._.n1hippo108	2532	Nat14	Exonic	936	uc033iwf.1	0.6647	606	0
183865	chr7	4920193	4920693	501	*	12.2883	0.628	0.445	2	Astro_old._.n1hippo108	1807	Nat14	Promoter	1661	uc033iwf.1	0.6347	607	0
183866	chr7	4921032	4921532	501	*	25.3478	0.788	0.656	2	MG_young._.n2hippo7	968	Nat14	Promoter	968	uc009eyy.2	0.6108	608	0
183867	chr7	4921557	4922057	501	*	11.8909	0.663	0.487	2	Sub_young._.n1hippo7	443	Nat14	Promoter	443	uc009eyy.2	0.5928	609	0
183868	chr7	4922319	4922819	501	*	218.967	0.978	0.968	2	CA1_old._.n2hippo108	317	Nat14	Exonic	317	uc009eyy.2	0.5309	610	0
183869	chr7	4923112	4923612	501	*	122.836	0.949	0.928	2	CA1_old._.n2hippo108	1110	Nat14	Intronic	411	uc009eyz.2	0.5649	611	0
183870	chr7	4923867	4924367	501	*	76.8704	0.873	0.815	2	Astro_old._.n1hippo108	1726	Ssc5d	Promoter	1166	uc009eyz.2	0.6687	612	0
183871	chr7	4924834	4925334	501	*	327.452	0.979	0.97	2	CA1_young._.n1hippo7	759	Ssc5d	Promoter	759	uc009eza.1	0.5369	613	0
183872	chr7	4925511	4926011	501	*	15.2944	0.902	0.734	2	IN_Vip_old._.n2hippo108	82	Ssc5d	Promoter	82	uc009eza.1	0.6527	614	0
183873	chr7	4926207	4926707	501	*	3.26281	0.218	0.058	2	Astro_old._.n1hippo108	612	Ssc5d	Intronic	612	uc009eza.1	0.5549	615	0
183874	chr7	4926801	4927301	501	*	8.61179	0.577	0.365	2	Sub_young._.n1hippo7	1206	Ssc5d	Exonic	1206	uc009eza.1	0.6108	616	0
183875	chr7	4933043	4933543	501	*	17.6828	0.732	0.581	2	CA3_young._.n2hippo7	7448	Ssc5d	Exonic	7448	uc009eza.1	0.5768	617	0
183876	chr7	4938374	4938874	501	*	18.4421	0.77	0.621	2	Sub_old._.n2hippo108	12779	Ssc5d	Intronic	12779	uc009eza.1	0.4591	618	0
183877	chr7	4939899	4940399	501	*	91.3993	0.946	0.916	2	Sub_old._.n2hippo108	14304	Ssc5d	Intronic	14304	uc009eza.1	0.517	619	0
183878	chr7	4940862	4941362	501	*	23.0149	0.652	0.515	2	CA1_young._.n1hippo7	15267	Ssc5d	Intronic	15267	uc009eza.1	0.4631	620	0
183879	chr7	4943146	4943646	501	*	158.616	0.968	0.951	2	Sub_old._.n2hippo108	17551	Ssc5d	Intronic	17551	uc009eza.1	0.5409	621	0
183880	chr7	4947254	4947754	501	*	4.27217	0.324	0.117	2	Oligo_young._.n2hippo7	16843	Sbk2	Distal	16843	uc012exa.1	0.503	622	0
183881	chr7	4947831	4948331	501	*	134.724	0.902	0.857	2	Oligo_old._.n2hippo108	16266	Sbk2	Distal	16266	uc012exa.1	0.499	623	0
183882	chr7	4954028	4954528	501	*	54.5488	0.837	0.743	2	Astro_young._.n1hippo7	10069	Sbk2	Distal	10069	uc012exa.1	0.5409	624	0
183883	chr7	4964220	4964720	501	*	126.815	0.952	0.906	2	EPC/CPC_young._.Rep1	121	Sbk2	Promoter	121	uc012exa.1	0.5649	625	0
183884	chr7	4972588	4973088	501	*	9.23183	0.721	0.411	2	EPC/CPC_old._.Rep2	1876	Sbk3	Promoter	1876	uc009ezb.1	0.5609	626	0
183885	chr7	4976050	4976550	501	*	29.299	0.702	0.582	2	CA1_young._.n1hippo7	5338	Sbk3	Distal	5338	uc009ezb.1	0.4351	627	0
183886	chr7	4979863	4980363	501	*	27.6579	0.901	0.783	2	EPC/CPC_old._.Rep2	9151	Sbk3	Distal	9151	uc009ezb.1	0.477	628	0
183887	chr7	4993624	4994124	501	*	11.6231	0.645	0.456	2	Oligo_young._.n1hippo7	2226	Zfp579	Exonic	1035	uc029wdh.2	0.6727	629	0
183888	chr7	4994308	4994808	501	*	10.2616	0.626	0.438	2	Oligo_young._.n2hippo7	1542	Zfp579	Exonic	351	uc029wdh.2	0.7046	630	0
183889	chr7	4995243	4995743	501	*	18.9126	0.737	0.602	2	Oligo_young._.n1hippo7	607	Zfp579	Intronic	582	uc029wdh.2	0.5768	631	0
183890	chr7	4995955	4996455	501	*	239.935	0.969	0.956	2	DG_old._.n2hippo108	103	Zfp579	Promoter	103	uc009ezc.1	0.6467	632	0
183891	chr7	4996476	4996976	501	*	21.176	0.678	0.522	2	Oligo_old._.n1hippo108	624	Zfp579	Promoter	624	uc009ezc.1	0.475	633	0
183892	chr7	4997261	4997761	501	*	10.4931	0.622	0.42	2	Oligo_young._.n1hippo7	1409	Zfp579	Promoter	1409	uc009ezc.1	0.4092	634	0
183893	chr7	4997838	4998338	501	*	6.369	0.68	0.356	2	OPC_old._.n1hippo108	1986	Zfp579	Promoter	1986	uc009ezc.1	0.4311	635	0
183894	chr7	4998695	4999195	501	*	8.31989	0.56	0.333	2	Oligo_young._.n1hippo7	2843	Zfp579	Distal	2843	uc009ezc.1	0.5289	636	0
183895	chr7	4999819	5000319	501	*	15.1668	0.699	0.54	2	Oligo_young._.n1hippo7	3967	Zfp579	Distal	3967	uc009ezc.1	0.3832	637	0
183896	chr7	5001028	5001528	501	*	4.39142	0.324	0.117	2	Oligo_young._.n1hippo7	5176	Zfp579	Distal	5176	uc009ezc.1	0.4531	638	0
183897	chr7	5002876	5003376	501	*	6.12144	0.472	0.253	2	Oligo_young._.n2hippo7	7024	Zfp579	Distal	7024	uc009ezc.1	0.515	639	0
183898	chr7	5003581	5004081	501	*	4.39142	0.324	0.117	2	Oligo_young._.n1hippo7	7729	Zfp579	Distal	7729	uc009ezc.1	0.4711	640	0
183899	chr7	5008193	5008693	501	*	5.02475	0.507	0.145	2	EPC/CPC_old._.Rep2	6284	Fiz1	Exonic	4798	uc009eze.2	0.6567	641	0
183900	chr7	5009425	5009925	501	*	6.24578	0.439	0.216	2	Sub_young._.n2hippo7	5052	Fiz1	Intronic	3566	uc009eze.2	0.507	642	0
183901	chr7	5010628	5011128	501	*	4.812	0.342	0.108	2	Astro_young._.n1hippo7	3849	Fiz1	Intronic	2363	uc009eze.2	0.5269	643	0
183902	chr7	5011799	5012299	501	*	5.55191	0.476	0.196	2	OPC_young._.n2hippo7	2678	Fiz1	Intronic	1192	uc009eze.2	0.4311	644	0
183903	chr7	5012435	5012935	501	*	6.8775	0.651	0.364	2	IN_Sst/Pvalb_young._.n2hippo7	2042	Fiz1	Exonic	556	uc009eze.2	0.5429	645	0
183904	chr7	5013291	5013791	501	*	9.6482	0.863	0.712	2	IN_Lamp5_old._.Rep2	1186	Fiz1	Promoter	298	uc009eze.2	0.4271	646	0
183905	chr7	5013800	5014300	501	*	19.7922	0.696	0.548	2	Oligo_old._.n2hippo108	677	Fiz1	Promoter	152	uc012exb.1	0.491	647	0
183906	chr7	5014496	5014996	501	*	51.4996	0.999	0.997	2	Endo_old._.Rep2	17	Fiz1	Promoter	17	uc009ezh.2	0.5689	648	0
183907	chr7	5015143	5015643	501	*	51.3092	0.999	0.998	2	CA2_old._.Rep1	114	Zfp524	Promoter	114	uc009ezj.1	0.6846	649	0
183908	chr7	5015790	5016290	501	*	25.078	0.788	0.682	2	Oligo_young._.n2hippo7	531	Zfp524	Promoter	531	uc009ezj.1	0.505	650	0
183909	chr7	5016474	5016974	501	*	10.0572	0.586	0.386	2	Astro_old._.n1hippo108	1215	Zfp524	Promoter	750	uc033iwg.1	0.3792	651	0
183910	chr7	5017208	5017708	501	*	12.5107	0.671	0.502	2	Oligo_young._.n2hippo7	1949	Zfp524	Exonic	16	uc033iwg.1	0.5489	652	0
183911	chr7	5017851	5018351	501	*	21.2119	0.78	0.662	2	Sub_young._.n1hippo7	2274	Zfp865	Exonic	625	uc033iwg.1	0.5868	653	0
183912	chr7	5018610	5019110	501	*	4.27217	0.324	0.117	2	Oligo_young._.n2hippo7	1515	Zfp865	Promoter	1384	uc033iwg.1	0.4271	654	0
183913	chr7	5019573	5020073	501	*	14.6182	0.66	0.494	2	Astro_old._.n1hippo108	552	Zfp865	Promoter	552	uc009ezk.1	0.4251	655	0
183914	chr7	5020220	5020720	501	*	63.067	0.999	0.997	2	IN_Lamp5_young._.Rep1	93	Zfp865	Promoter	93	uc009ezk.1	0.6966	656	0
183915	chr7	5020727	5021227	501	*	21.3355	0.752	0.598	2	MG_old._.n1hippo108	600	Zfp865	Intronic	600	uc009ezk.1	0.5269	657	0
183916	chr7	5021538	5022038	501	*	66.8953	0.861	0.797	2	Astro_old._.n1hippo108	1411	Zfp865	Intronic	1411	uc009ezk.1	0.4591	658	0
183917	chr7	5022237	5022737	501	*	5.31326	0.407	0.162	2	Oligo_young._.n1hippo7	2110	Zfp865	Intronic	2110	uc009ezk.1	0.5289	659	0
183918	chr7	5022845	5023345	501	*	7.84099	0.548	0.331	2	Sub_young._.n1hippo7	2718	Zfp865	Intronic	2718	uc009ezk.1	0.479	660	0
183919	chr7	5029416	5029916	501	*	4.45585	0.354	0.12	2	Sub_old._.n1hippo108	8779	Zfp784	Exonic	647	uc033iwh.1	0.6148	661	0
183920	chr7	5030147	5030647	501	*	8.31848	0.585	0.357	2	Sub_old._.n2hippo108	8048	Zfp784	Exonic	1378	uc033iwh.1	0.6747	662	0
183921	chr7	5031322	5031822	501	*	7.84099	0.548	0.331	2	Sub_young._.n1hippo7	6873	Zfp784	Exonic	2553	uc033iwh.1	0.6766	663	0
183922	chr7	5032411	5032911	501	*	7.84099	0.548	0.331	2	Sub_young._.n1hippo7	5784	Zfp784	Intronic	3642	uc033iwh.1	0.5549	664	0
183923	chr7	5034955	5035455	501	*	2.6944	0.113	0.021	2	Oligo_young._.n1hippo7	3240	Zfp784	Exonic	3240	uc009ezn.2	0.483	665	0
183924	chr7	5035748	5036248	501	*	10.7066	0.611	0.41	2	Sub_young._.n2hippo7	2447	Zfp784	Exonic	2447	uc009ezn.2	0.6008	666	0
183925	chr7	5036937	5037437	501	*	4.97824	0.535	0.205	2	IN_Sst/Pvalb_young._.n2hippo7	1258	Zfp784	Intronic	1258	uc009ezn.2	0.4651	667	0
183926	chr7	5037687	5038187	501	*	8.32016	0.482	0.279	2	CA1_old._.n2hippo108	508	Zfp784	Intronic	508	uc009ezn.2	0.4611	668	0
183927	chr7	5038217	5038717	501	*	134.64	0.989	0.981	2	CA3_young._.n2hippo7	20	Zfp784	Promoter	20	uc009ezn.2	0.6447	669	0
183928	chr7	5039256	5039756	501	*	5.11062	0.617	0.617	NA	VascMening_young._.Rep1	1059	Zfp784	Promoter	1059	uc009ezn.2	0.4651	670	0
183929	chr7	5046086	5046586	501	*	6.77284	0.381	0.183	2	CA1_old._.n1hippo108	5195	Zfp580	Distal	5195	uc009ezp.2	0.4431	671	0
183930	chr7	5047266	5047766	501	*	26.9064	0.787	0.677	2	Oligo_young._.n1hippo7	4015	Zfp580	Distal	4015	uc009ezp.2	0.475	672	0
183931	chr7	5050758	5051258	501	*	28.4138	0.811	0.709	2	Sub_young._.n2hippo7	523	Zfp580	Promoter	523	uc009ezp.2	0.4711	673	0
183932	chr7	5051470	5051970	501	*	213.626	0.955	0.938	2	DG_young._.n2hippo7	187	Zfp580	Intronic	187	uc009ezp.2	0.6886	674	0
183933	chr7	5052514	5053014	501	*	17.3132	0.744	0.601	2	Sub_young._.n1hippo7	1231	Zfp580	Intronic	52	uc033iwi.1	0.5908	675	0
183934	chr7	5053028	5053528	501	*	19.4338	0.866	0.725	2	IN_Sst/Pvalb_young._.n2hippo7	1745	Zfp580	Exonic	460	uc033iwi.1	0.6287	676	0
183935	chr7	5053551	5054051	501	*	40.4023	0.93	0.885	2	CA3_old._.n2hippo108	2268	Zfp580	Distal	983	uc033iwi.1	0.5389	677	0
183936	chr7	5054607	5055107	501	*	11.8909	0.663	0.487	2	Sub_young._.n1hippo7	1294	Ccdc106	Promoter	1294	uc009ezq.2	0.5609	678	0
183937	chr7	5055317	5055817	501	*	3.41534	0.22	0.06	2	Oligo_young._.n2hippo7	584	Ccdc106	Promoter	584	uc009ezq.2	0.4132	679	0
183938	chr7	5056141	5056641	501	*	13.6364	0.695	0.53	2	Sub_young._.n1hippo7	238	Ccdc106	Intronic	238	uc009ezq.2	0.493	680	0
183939	chr7	5056676	5057176	501	*	171.892	0.954	0.935	2	DG_old._.n2hippo108	773	Ccdc106	Exonic	189	uc009ezo.1	0.7086	681	0
183940	chr7	5057230	5057730	501	*	25.6791	0.735	0.614	2	DG_old._.n1hippo108	1327	Ccdc106	Exonic	363	uc009ezo.1	0.5489	682	0
183941	chr7	5057758	5058258	501	*	16.2369	0.739	0.578	2	Sub_old._.n1hippo108	1855	Ccdc106	Exonic	891	uc009ezo.1	0.5649	683	0
183942	chr7	5058327	5058827	501	*	6.12144	0.472	0.253	2	Oligo_young._.n2hippo7	2424	Ccdc106	Intronic	1460	uc009ezo.1	0.503	684	0
183943	chr7	5058910	5059410	501	*	16.45	0.749	0.587	2	Sub_old._.n2hippo108	2982	U2af2	Intronic	2043	uc009ezo.1	0.491	685	0
183944	chr7	5059418	5059918	501	*	41.4897	0.839	0.741	2	MG_old._.n1hippo108	2474	U2af2	Exonic	2474	uc009ezt.3	0.521	686	0
183945	chr7	5060068	5060568	501	*	72.6263	0.928	0.892	2	Sub_young._.n1hippo7	1824	U2af2	Promoter	1824	uc009ezt.3	0.5768	687	0
183946	chr7	5061039	5061539	501	*	160.037	0.995	0.99	2	CA3_young._.n2hippo7	853	U2af2	Promoter	853	uc009ezt.3	0.6028	688	0
183947	chr7	5061902	5062402	501	*	299.751	0.99	0.984	2	CA1_old._.n2hippo108	8	U2af2	Promoter	8	uc009ezt.3	0.6667	689	0
183948	chr7	5062496	5062996	501	*	98.0692	0.92	0.886	2	DG_old._.n2hippo108	602	U2af2	Intronic	602	uc009ezt.3	0.517	690	0
183949	chr7	5063213	5063713	501	*	4.69947	0.298	0.106	2	Oligo_old._.n2hippo108	1319	U2af2	Intronic	1319	uc009ezt.3	0.3952	691	0
183950	chr7	5067160	5067660	501	*	4.61881	0.597	0.477	2	Endo_young._.Rep2	5266	U2af2	Intronic	199	uc009ezv.3	0.5968	692	0
183951	chr7	5067976	5068476	501	*	4.11777	0.199	0.037	2	Astro_old._.n2hippo108	6082	U2af2	Intronic	193	uc009ezw.3	0.5988	693	0
183952	chr7	5071325	5071825	501	*	5.5939	0.373	0.164	2	DG_old._.n2hippo108	8659	Epn1	Intronic	3542	uc009ezw.3	0.4571	694	0
183953	chr7	5071912	5072412	501	*	5.5939	0.373	0.164	2	DG_old._.n2hippo108	8072	Epn1	Intronic	4129	uc009ezw.3	0.4511	695	0
183954	chr7	5078245	5078745	501	*	4.83555	0.414	0.171	2	MG_old._.n2hippo108	1739	Epn1	Promoter	1739	uc009ezx.2	0.4132	696	0
183955	chr7	5079158	5079658	501	*	10.2616	0.626	0.438	2	Oligo_young._.n2hippo7	826	Epn1	Promoter	826	uc009ezx.2	0.5948	697	0
183956	chr7	5079926	5080426	501	*	404.849	0.992	0.987	2	CA1_old._.n1hippo108	58	Epn1	Promoter	58	uc009ezx.2	0.6906	698	0
183957	chr7	5080687	5081187	501	*	6.06695	0.494	0.245	2	CA3_old._.n2hippo108	701	Epn1	Intronic	701	uc009ezx.2	0.477	699	0
183958	chr7	5081217	5081717	501	*	24.5876	0.696	0.571	2	DG_young._.n1hippo7	1231	Epn1	Intronic	1231	uc009ezx.2	0.4371	700	0
183959	chr7	5083251	5083751	501	*	70.5925	0.898	0.836	2	MG_young._.n1hippo7	3265	Epn1	Intronic	3265	uc009ezx.2	0.523	701	0
183960	chr7	5084091	5084591	501	*	3.82633	0.308	0.101	2	MG_old._.n2hippo108	4105	Epn1	Intronic	4105	uc009ezx.2	0.3812	702	0
183961	chr7	5085387	5085887	501	*	7.27114	0.536	0.266	2	MG_young._.n1hippo7	5401	Epn1	Intronic	5401	uc009ezx.2	0.507	703	0
183962	chr7	5087828	5088328	501	*	9.95592	0.559	0.334	2	CA3_young._.n2hippo7	7842	Epn1	Intronic	7564	uc009ezz.2	0.4731	704	0
183963	chr7	5089067	5089567	501	*	3.55685	0.143	0.027	2	CA3_young._.n2hippo7	9081	Epn1	Intronic	6325	uc009ezz.2	0.4152	705	0
183964	chr7	5089914	5090414	501	*	34.5539	0.914	0.857	2	CA3_old._.n2hippo108	9928	Epn1	Exonic	5478	uc009ezz.2	0.5549	706	0
183965	chr7	5090932	5091432	501	*	153.704	0.931	0.904	2	DG_young._.n1hippo7	10946	Epn1	Intronic	4460	uc009ezz.2	0.5389	707	0
183966	chr7	5092266	5092766	501	*	8.04784	0.595	0.365	2	CA3_old._.n2hippo108	12280	Epn1	Intronic	3126	uc009ezz.2	0.5908	708	0
183967	chr7	5092790	5093290	501	*	60.6562	0.941	0.909	2	CA3_young._.n2hippo7	12804	Epn1	Intronic	2602	uc009ezz.2	0.6028	709	0
183968	chr7	5093806	5094306	501	*	25.6442	0.759	0.649	2	DG_old._.n2hippo108	13820	Epn1	Intronic	1586	uc009ezz.2	0.5808	710	0
183969	chr7	5097384	5097884	501	*	5.5939	0.373	0.164	2	DG_old._.n2hippo108	17398	Epn1	Exonic	1990	uc009ezz.2	0.5928	711	0
183970	chr7	5098534	5099034	501	*	4.82931	0.402	0.136	2	MG_old._.n1hippo108	18126	Rfpl4	Distal	3140	uc009ezz.2	0.523	712	0
183971	chr7	5099674	5100174	501	*	22.3299	0.797	0.668	2	Sub_old._.n1hippo108	16986	Rfpl4	Distal	4280	uc009ezz.2	0.495	713	0
183972	chr7	5100560	5101060	501	*	5.11062	0.617	0.617	NA	VascMening_young._.Rep1	16100	Rfpl4	Distal	5166	uc009ezz.2	0.4611	714	0
183973	chr7	5101159	5101659	501	*	120.351	0.948	0.914	2	MG_young._.n2hippo7	15501	Rfpl4	Distal	5765	uc009ezz.2	0.5329	715	0
183974	chr7	5102007	5102507	501	*	8.448	0.577	0.32	2	MG_young._.n1hippo7	14653	Rfpl4	Distal	6613	uc009ezz.2	0.4571	716	0
183975	chr7	5112572	5113072	501	*	17.6025	0.73	0.558	2	MG_young._.n1hippo7	4088	Rfpl4	Intronic	4088	uc009faa.2	0.4431	717	0
183976	chr7	5121147	5121647	501	*	10.508	0.547	0.344	2	DG_old._.n1hippo108	4485	Rfpl4	Distal	4485	uc009faa.2	0.503	718	0
183977	chr7	5124320	5124820	501	*	3.81922	0.3	0.068	2	MG_old._.n1hippo108	1379	Rasl2-9	Distal	1379	uc009fac.1	0.4192	719	0
183978	chr7	5125056	5125556	501	*	7.47777	0.537	0.294	2	MG_young._.n2hippo7	643	Rasl2-9	Exonic	643	uc009fac.1	0.4651	720	0
183979	chr7	5125740	5126240	501	*	122.801	0.935	0.908	2	DG_old._.n2hippo108	39	Rasl2-9	Promoter	39	uc009fac.1	0.5908	721	0
183980	chr7	6126988	6127488	501	*	69.9444	0.926	0.889	2	Sub_young._.n1hippo7	28732	Zfp787	Distal	23809	uc009faq.1	0.509	722	0
183981	chr7	6130514	6131014	501	*	6.04962	0.752	0.546	2	IN_Lamp5_old._.Rep1	25206	Zfp787	Distal	20283	uc009faq.1	0.497	723	0
183982	chr7	6136402	6136902	501	*	5.11062	0.617	0.617	NA	VascMening_young._.Rep1	19318	Zfp787	Intronic	14395	uc009faq.1	0.4711	724	0
183983	chr7	6140011	6140511	501	*	31.4757	0.716	0.604	2	CA1_young._.n1hippo7	15709	Zfp787	Intronic	10786	uc009faq.1	0.4351	725	0
183984	chr7	6143974	6144474	501	*	66.8953	0.861	0.797	2	Astro_old._.n1hippo108	11746	Zfp787	Intronic	6823	uc009faq.1	0.519	726	0
183985	chr7	6146408	6146908	501	*	7.6419	0.721	0.421	2	OPC_old._.n1hippo108	9312	Zfp787	Intronic	4389	uc009faq.1	0.505	727	0
183986	chr7	6147510	6148010	501	*	3.98798	0.528	0.2	2	OPC_old._.n1hippo108	8210	Zfp787	Intronic	3287	uc009faq.1	0.493	728	0
183987	chr7	6150593	6151093	501	*	7.27114	0.536	0.266	2	MG_young._.n1hippo7	5127	Zfp787	Intronic	204	uc009faq.1	0.479	729	0
183988	chr7	6151097	6151597	501	*	10.5351	0.837	0.837	NA	CA2_young._.Rep1	4623	Zfp787	Intronic	298	uc009faq.1	0.513	730	0
183989	chr7	6152081	6152581	501	*	13.8745	0.807	0.579	2	EPC/CPC_old._.Rep2	3639	Zfp787	Intronic	1282	uc009faq.1	0.499	731	0
183990	chr7	6153131	6153631	501	*	6.47765	0.439	0.145	2	EPC/CPC_young._.Rep1	2589	Zfp787	Intronic	2332	uc009faq.1	0.5269	732	0
183991	chr7	6154031	6154531	501	*	8.15431	0.581	0.342	2	MG_old._.n2hippo108	1689	Zfp787	Intronic	1689	uc009fap.1	0.479	733	0
183992	chr7	6154888	6155388	501	*	48.244	0.867	0.786	2	MG_young._.n2hippo7	832	Zfp787	Intronic	832	uc009fap.1	0.6048	734	0
183993	chr7	6155445	6155945	501	*	304.434	0.992	0.986	2	Sub_old._.n2hippo108	275	Zfp787	Intronic	275	uc009fap.1	0.7465	735	0
183994	chr7	6155989	6156489	501	*	349.352	0.999	0.998	2	MG_old._.n2hippo108	267	Zfp787	Promoter	267	uc009fap.1	0.6507	736	0
183995	chr7	6156668	6157168	501	*	5.23038	0.644	0.328	2	IN_Sst/Pvalb_young._.n1hippo7	946	Zfp787	Promoter	946	uc009fap.1	0.4391	737	0
183996	chr7	6168842	6169342	501	*	5.89116	0.473	0.205	2	MG_old._.n1hippo108	3389	Zfp444	Distal	3389	uc009fas.2	0.4351	738	0
183997	chr7	6169382	6169882	501	*	72.8476	0.895	0.831	2	MG_old._.n1hippo108	2849	Zfp444	Distal	2849	uc009fas.2	0.4731	739	0
183998	chr7	6170250	6170750	501	*	39.8513	0.834	0.733	2	MG_old._.n1hippo108	1981	Zfp444	Promoter	1981	uc009fas.2	0.497	740	0
183999	chr7	6170833	6171333	501	*	12.3353	0.496	0.305	2	CA1_young._.n2hippo7	1398	Zfp444	Promoter	1398	uc009fas.2	0.4172	741	0
184000	chr7	6171396	6171896	501	*	68.4236	0.916	0.873	2	Sub_young._.n2hippo7	835	Zfp444	Promoter	835	uc009fas.2	0.495	742	0
184001	chr7	6172122	6172622	501	*	269.787	0.999	0.998	2	CA3_old._.n1hippo108	109	Zfp444	Promoter	109	uc009fas.2	0.5449	743	0
184002	chr7	6172735	6173235	501	*	14.0355	0.677	0.498	2	Sub_young._.n2hippo7	502	Zfp444	Intronic	471	uc009fat.2	0.5589	744	0
184003	chr7	6174293	6174793	501	*	14.5332	0.709	0.55	2	Sub_young._.n1hippo7	2060	Zfp444	Intronic	560	uc009fav.1	0.4611	745	0
184004	chr7	6183837	6184337	501	*	99.4197	0.943	0.915	2	Sub_young._.n2hippo7	11604	Zfp444	Exonic	6329	uc009faw.1	0.6427	746	0
184005	chr7	6184525	6185025	501	*	8.85678	0.473	0.268	2	DG_young._.n2hippo7	12292	Zfp444	Intronic	5641	uc009faw.1	0.475	747	0
184006	chr7	6189478	6189978	501	*	5.93896	0.337	0.136	2	DG_young._.n2hippo7	7361	Galp	Exonic	688	uc009faw.1	0.6926	748	0
184007	chr7	6191328	6191828	501	*	47.3803	0.88	0.816	2	Sub_young._.n2hippo7	5511	Galp	Exonic	1160	uc009faw.1	0.475	749	0
184008	chr7	6192031	6192531	501	*	9.72501	0.427	0.23	2	CA1_young._.n2hippo7	4808	Galp	Exonic	1863	uc009faw.1	0.489	750	0
184009	chr7	6194093	6194593	501	*	35.8181	0.865	0.78	2	Sub_old._.n1hippo108	2746	Galp	Distal	2746	uc009fax.1	0.5329	751	0
184010	chr7	6195029	6195529	501	*	13.6249	0.569	0.388	2	CA1_old._.n1hippo108	1810	Galp	Promoter	1810	uc009fax.1	0.517	752	0
184011	chr7	6202559	6203059	501	*	16.7402	0.934	0.934	NA	CA2_young._.Rep1	5718	Galp	Exonic	8	uc009fay.1	0.5449	753	0
184012	chr7	6213106	6213606	501	*	7.10594	0.522	0.308	2	Oligo_young._.n2hippo7	8921	Zscan5b	Intronic	8921	uc009faz.1	0.491	754	0
184013	chr7	6228437	6228937	501	*	23.3324	0.778	0.655	2	Sub_young._.n2hippo7	6408	Zscan5b	Intronic	6408	uc009faz.1	0.4431	755	0
184014	chr7	6240767	6241267	501	*	28.9404	0.843	0.753	2	CA3_young._.n2hippo7	11692	Epp13	Distal	9837	uc029wdi.1	0.4491	756	0
184015	chr7	6259457	6259957	501	*	74.6362	0.86	0.804	2	CA1_young._.n1hippo7	6996	Epp13	Intronic	6996	uc033iwm.1	0.4611	757	0
184016	chr7	6263699	6264199	501	*	3.9688	0.238	0.064	2	CA3_old._.n1hippo108	11238	Epp13	Intronic	11238	uc033iwm.1	0.4531	758	0
184017	chr7	6272188	6272688	501	*	55.1062	0.815	0.74	2	CA1_young._.n1hippo7	14141	Zfp667	Intronic	14141	uc009fbb.1	0.4451	759	0
184018	chr7	6281210	6281710	501	*	7.84099	0.548	0.331	2	Sub_young._.n1hippo7	5119	Zfp667	Intronic	5119	uc009fbb.1	0.5449	760	0
184019	chr7	6282646	6283146	501	*	109.804	0.906	0.869	2	CA1_young._.n1hippo7	3683	Zfp667	Distal	3683	uc009fbb.1	0.4092	761	0
184020	chr7	6283473	6283973	501	*	208.557	0.976	0.966	2	CA1_old._.n2hippo108	2856	Zfp667	Distal	2856	uc009fbb.1	0.515	762	0
184021	chr7	6284109	6284609	501	*	16.4281	0.653	0.508	2	CA1_old._.n2hippo108	2220	Zfp667	Distal	2220	uc009fbb.1	0.4072	763	0
184022	chr7	6285349	6285849	501	*	9.40309	0.602	0.396	2	Sub_young._.n1hippo7	980	Zfp667	Promoter	980	uc009fbb.1	0.4491	764	0
184023	chr7	6286227	6286727	501	*	421.059	0.998	0.996	2	CA1_young._.n2hippo7	102	Zfp667	Promoter	102	uc009fbb.1	0.6427	765	0
184024	chr7	6287212	6287712	501	*	95.6995	0.912	0.874	2	CA1_old._.n1hippo108	881	Zfp667	Intronic	881	uc009fbb.1	0.493	766	0
184025	chr7	6287954	6288454	501	*	7.5147	0.554	0.32	2	Sub_old._.n2hippo108	1623	Zfp667	Intronic	1623	uc009fbb.1	0.4731	767	0
184026	chr7	6291096	6291596	501	*	13.6364	0.695	0.53	2	Sub_young._.n1hippo7	4765	Zfp667	Intronic	4765	uc009fbb.1	0.3792	768	0
184027	chr7	6298751	6299251	501	*	4.09261	0.441	0.167	2	IN_Sst/Pvalb_young._.n2hippo7	12420	Zfp667	Intronic	12420	uc009fbb.1	0.4371	769	0
184028	chr7	6299908	6300408	501	*	51.4254	0.82	0.748	2	CA1_young._.n2hippo7	13577	Zfp667	Intronic	13577	uc009fbb.1	0.495	770	0
184029	chr7	6309368	6309868	501	*	10.7941	0.818	0.622	2	IN_Sst/Pvalb_young._.n1hippo7	21666	Zfp583	Distal	20815	uc009fbc.2	0.493	771	0
184030	chr7	6309909	6310409	501	*	15.295	0.562	0.392	2	CA1_young._.n1hippo7	21125	Zfp583	Distal	20274	uc009fbc.2	0.4511	772	0
184031	chr7	6311353	6311853	501	*	38.2382	0.874	0.803	2	CA3_young._.n1hippo7	19681	Zfp583	Distal	18830	uc009fbc.2	0.4331	773	0
184032	chr7	6314559	6315059	501	*	17.0295	0.582	0.419	2	CA1_young._.n2hippo7	16475	Zfp583	Distal	15624	uc009fbc.2	0.4132	774	0
184033	chr7	6326584	6327084	501	*	17.0295	0.582	0.419	2	CA1_young._.n2hippo7	4450	Zfp583	Intronic	3599	uc009fbc.2	0.3633	775	0
184034	chr7	6329884	6330384	501	*	3.05786	0.445	0.15	2	IN_Vip_old._.n1hippo108	1150	Zfp583	Exonic	299	uc009fbc.2	0.4731	776	0
184035	chr7	6330440	6330940	501	*	36.918	0.767	0.673	2	DG_young._.n1hippo7	594	Zfp583	Intronic	255	uc009fbc.2	0.495	777	0
184036	chr7	6331053	6331553	501	*	101.271	0.986	0.975	2	CA3_old._.n2hippo108	17	Zfp583	Promoter	17	uc009fbd.2	0.6327	778	0
184037	chr7	6343483	6343983	501	*	235.192	0.972	0.96	2	CA1_old._.n1hippo108	12447	Zfp583	Distal	35	uc029wdk.1	0.5349	779	0
184038	chr7	6343997	6344497	501	*	10.7066	0.611	0.41	2	Sub_young._.n2hippo7	12961	Zfp583	Distal	477	uc029wdk.1	0.4112	780	0
184039	chr7	6350740	6351240	501	*	6.04962	0.752	0.546	2	IN_Lamp5_old._.Rep1	12317	Zfp78	Distal	7220	uc029wdk.1	0.4391	781	0
184040	chr7	6359147	6359647	501	*	57.4615	0.843	0.779	2	DG_young._.n2hippo7	3910	Zfp78	Distal	3910	uc009fbf.1	0.3772	782	0
184041	chr7	6361979	6362479	501	*	40.9279	0.876	0.809	2	Sub_young._.n1hippo7	1078	Zfp78	Promoter	1078	uc009fbf.1	0.493	783	0
184042	chr7	6362583	6363083	501	*	734.38	0.999	0.998	2	DG_young._.n2hippo7	474	Zfp78	Promoter	474	uc009fbf.1	0.6088	784	0
184043	chr7	6363274	6363774	501	*	24.7828	0.702	0.578	2	CA1_old._.n1hippo108	215	Zfp78	Intronic	215	uc009fbf.1	0.5309	785	0
184044	chr7	6365498	6365998	501	*	3.39988	0.214	0.05	2	OPC_young._.n2hippo7	2439	Zfp78	Intronic	2439	uc009fbf.1	0.4172	786	0
184045	chr7	6372564	6373064	501	*	21.4523	0.669	0.532	2	DG_young._.n1hippo7	9505	Zfp78	Intronic	9505	uc009fbf.1	0.4212	787	0
184046	chr7	6378414	6378914	501	*	113.99	0.956	0.933	2	Sub_old._.n2hippo108	4653	Zfp28	Exonic	4653	uc009fbi.1	0.4531	788	0
184047	chr7	6379071	6379571	501	*	6.61158	0.804	0.579	2	IN_Lamp5_young._.Rep1	3996	Zfp28	Exonic	3996	uc009fbi.1	0.4431	789	0
184048	chr7	6382412	6382912	501	*	3.82633	0.308	0.101	2	MG_old._.n2hippo108	655	Zfp28	Promoter	655	uc009fbi.1	0.4731	790	0
184049	chr7	6383049	6383549	501	*	43.3547	0.993	0.981	2	IN_Lamp5_old._.Rep1	18	Zfp28	Promoter	18	uc009fbi.1	0.6527	791	0
184050	chr7	6383792	6384292	501	*	4.17205	0.25	0.08	2	DG_old._.n2hippo108	723	Zfp28	Intronic	723	uc009fbi.1	0.475	792	0
184051	chr7	6386968	6387468	501	*	142.186	0.935	0.908	2	DG_old._.n1hippo108	3899	Zfp28	Intronic	3899	uc009fbi.1	0.505	793	0
184052	chr7	6394567	6395067	501	*	3.31929	0.431	0.121	2	IN_Sst/Pvalb_young._.n1hippo7	11498	Zfp28	Exonic	11498	uc009fbi.1	0.487	794	0
184053	chr7	6395084	6395584	501	*	1.68058	0.093	0.01	2	IN_Sst/Pvalb_young._.n1hippo7	12015	Zfp28	Exonic	12015	uc009fbi.1	0.4192	795	0
184054	chr7	6397487	6397987	501	*	12.3487	0.646	0.429	2	CA3_old._.n1hippo108	14418	Zfp28	Distal	14418	uc009fbi.1	0.4232	796	0
184055	chr7	6398442	6398942	501	*	129.1	0.953	0.934	2	CA1_old._.n2hippo108	15373	Zfp28	Distal	15373	uc009fbi.1	0.523	797	0
184056	chr7	6409992	6410492	501	*	184.932	0.932	0.894	2	Astro_young._.n1hippo7	4932	Smim17	Distal	4932	uc009fbk.1	0.513	798	0
184057	chr7	6414908	6415408	501	*	92.5294	0.928	0.898	2	CA1_old._.n2hippo108	16	Smim17	Promoter	16	uc009fbk.1	0.5928	799	0
184058	chr7	6415493	6415993	501	*	5.5939	0.373	0.164	2	DG_old._.n2hippo108	567	Smim17	Intronic	567	uc009fbk.1	0.5289	800	0
184059	chr7	6419852	6420352	501	*	27.7591	0.831	0.722	2	Sub_old._.n1hippo108	4926	Smim17	Intronic	4926	uc009fbk.1	0.497	801	0
184060	chr7	6430271	6430771	501	*	5.11062	0.617	0.617	NA	VascMening_young._.Rep1	9380	Olfr1344	Exonic	9380	uc009fbl.2	0.3952	802	0
184061	chr7	6433417	6433917	501	*	6.369	0.68	0.356	2	OPC_old._.n1hippo108	6234	Olfr1344	Distal	6234	uc009fbl.2	0.485	803	0
184062	chr7	6434497	6434997	501	*	63.7617	0.945	0.915	2	CA3_young._.n2hippo7	5154	Olfr1344	Distal	5154	uc009fbl.2	0.4092	804	0
184063	chr7	6435282	6435782	501	*	86.556	0.957	0.931	2	CA3_old._.n1hippo108	4369	Olfr1344	Distal	4369	uc009fbl.2	0.4651	805	0
184064	chr7	6506464	6506964	501	*	5.11062	0.617	0.617	NA	VascMening_young._.Rep1	4489	Olfr1348	Distal	4489	uc009fbq.1	0.3932	806	0
184065	chr7	6577041	6577541	501	*	52.8784	0.821	0.748	2	DG_young._.n1hippo7	7297	Olfr1350	Distal	7297	uc009fbs.1	0.3673	807	0
184066	chr7	6578568	6579068	501	*	7.51777	0.452	0.248	2	CA1_old._.n2hippo108	8824	Olfr1350	Distal	8824	uc009fbs.1	0.4591	808	0
184067	chr7	6584029	6584529	501	*	105.435	0.902	0.863	2	CA1_young._.n1hippo7	14285	Olfr1350	Distal	14285	uc009fbs.1	0.4172	809	0
184068	chr7	6586300	6586800	501	*	48.5659	0.883	0.821	2	Sub_young._.n2hippo7	16556	Olfr1350	Distal	16556	uc009fbs.1	0.4311	810	0
184069	chr7	6635011	6635511	501	*	25.5522	0.818	0.701	2	Sub_old._.n1hippo108	27106	Zim2	Distal	23108	uc009fbt.1	0.4731	811	0
184070	chr7	6644903	6645403	501	*	20.0244	0.622	0.471	2	CA1_young._.n1hippo7	17214	Zim2	Distal	13216	uc009fbt.1	0.3852	812	0
184071	chr7	6656990	6657490	501	*	23.4714	0.719	0.593	2	DG_old._.n1hippo108	5127	Zim2	Intronic	1129	uc009fbt.1	0.3892	813	0
184072	chr7	6659575	6660075	501	*	42.8977	0.803	0.723	2	DG_young._.n2hippo7	2542	Zim2	Intronic	1454	uc009fbt.1	0.4012	814	0
184073	chr7	6663435	6663935	501	*	174.836	0.939	0.915	2	DG_young._.n1hippo7	1316	Zim2	Promoter	1316	uc009fbu.1	0.4112	815	0
184074	chr7	6678582	6679082	501	*	7.94417	0.47	0.263	2	DG_old._.n1hippo108	16463	Zim2	Intronic	16463	uc009fbu.1	0.4411	816	0
184075	chr7	6679759	6680259	501	*	12.0332	0.871	0.871	NA	CA2_young._.Rep1	16422	Zim1	Intronic	16422	uc009fbv.1	0.4072	817	0
184076	chr7	6696307	6696807	501	*	119.177	0.992	0.985	2	CA3_old._.n2hippo108	124	Zim1	Promoter	124	uc009fbv.1	0.5649	818	0
184077	chr7	6698647	6699147	501	*	11.8909	0.663	0.487	2	Sub_young._.n1hippo7	2464	Zim1	Distal	2464	uc009fbv.1	0.4291	819	0
184078	chr7	6701677	6702177	501	*	11.7379	0.585	0.365	2	Astro_young._.n2hippo7	4832	Peg3os	Distal	4832	uc012exm.1	0.4232	820	0
184079	chr7	6707753	6708253	501	*	4.86763	0.317	0.122	2	DG_old._.n2hippo108	1242	Peg3os	Exonic	1242	uc012exm.1	0.5649	821	0
184080	chr7	6708312	6708812	501	*	19.1953	0.853	0.68	2	OPC_old._.n1hippo108	1801	Peg3os	Exonic	1801	uc012exm.1	0.475	822	0
184081	chr7	6718418	6718918	501	*	21.0093	0.633	0.486	2	CA1_young._.n1hippo7	11750	Peg3	Intronic	11750	uc009fbw.1	0.4471	823	0
184082	chr7	6726845	6727345	501	*	7.52885	0.46	0.224	2	Astro_young._.n2hippo7	3323	Peg3	Intronic	3323	uc009fbw.1	0.4611	824	0
184083	chr7	6727649	6728149	501	*	184.184	0.971	0.956	2	Sub_old._.n1hippo108	2519	Peg3	Intronic	2519	uc009fbw.1	0.517	825	0
184084	chr7	6728487	6728987	501	*	305.917	0.982	0.974	2	CA1_old._.n1hippo108	1681	Peg3	Promoter	1681	uc009fbw.1	0.5729	826	0
184085	chr7	6729368	6729868	501	*	39.91	0.987	0.976	2	Endo_young._.Rep1	800	Peg3	Promoter	800	uc009fbw.1	0.5828	827	0
184086	chr7	6730282	6730782	501	*	177.292	0.969	0.954	2	Sub_young._.n2hippo7	50	Usp29	Promoter	50	uc009fby.2	0.5888	828	0
184087	chr7	6730801	6731301	501	*	25.3339	0.792	0.679	2	Sub_young._.n2hippo7	467	Usp29	Promoter	467	uc009fby.2	0.4531	829	0
184088	chr7	6731800	6732300	501	*	5.23038	0.644	0.328	2	IN_Sst/Pvalb_young._.n1hippo7	1466	Usp29	Promoter	1466	uc009fby.2	0.4331	830	0
184089	chr7	6749150	6749650	501	*	63.8094	0.856	0.798	2	DG_young._.n2hippo7	18816	Usp29	Intronic	18816	uc009fby.2	0.4611	831	0
184090	chr7	6753320	6753820	501	*	13.7696	0.892	0.713	2	IN_Vip_old._.n2hippo108	22986	Usp29	Intronic	22986	uc009fby.2	0.4531	832	0
184091	chr7	6765244	6765744	501	*	26.1532	0.802	0.686	2	CA3_young._.n1hippo7	34910	Usp29	Intronic	34910	uc009fby.2	0.4651	833	0
184092	chr7	6776206	6776706	501	*	96.2704	0.945	0.919	2	Sub_young._.n1hippo7	27130	Mir3099	Intronic	27130	uc012exn.1	0.501	834	0
184093	chr7	6810520	6811020	501	*	78.0564	0.933	0.9	2	Sub_young._.n1hippo7	7182	Mir3099	Intronic	7182	uc012exn.1	0.4251	835	0
184094	chr7	6816965	6817465	501	*	39.4172	0.877	0.8	2	Sub_old._.n1hippo108	13627	Mir3099	Intronic	13627	uc012exn.1	0.4371	836	0
184095	chr7	6822641	6823141	501	*	6.3689	0.607	0.244	2	EPC/CPC_old._.Rep2	19303	Mir3099	Intronic	19303	uc012exn.1	0.3952	837	0
184096	chr7	6823786	6824286	501	*	5.84597	0.56	0.19	2	IN_Vip_young._.n2hippo7	20448	Mir3099	Intronic	20448	uc012exn.1	0.4431	838	0
184097	chr7	6829114	6829614	501	*	59.452	0.913	0.868	2	Sub_young._.n1hippo7	25776	Mir3099	Intronic	25776	uc012exn.1	0.4651	839	0
184098	chr7	6835281	6835781	501	*	26.9467	0.832	0.727	2	Sub_old._.n2hippo108	31943	Mir3099	Intronic	31943	uc012exn.1	0.5269	840	0
184099	chr7	6840763	6841263	501	*	19.5351	0.709	0.566	2	Astro_old._.n1hippo108	37425	Mir3099	Intronic	37425	uc012exn.1	0.501	841	0
184100	chr7	6845375	6845875	501	*	7.83803	0.632	0.35	2	IN_Sst/Pvalb_old._.n2hippo108	42037	Mir3099	Intronic	42037	uc012exn.1	0.3593	842	0
184101	chr7	6851688	6852188	501	*	39.2842	0.777	0.687	2	DG_young._.n1hippo7	48350	Mir3099	Intronic	48350	uc012exn.1	0.4571	843	0
184102	chr7	6860599	6861099	501	*	101.267	0.898	0.857	2	DG_young._.n1hippo7	57261	Mir3099	Intronic	57261	uc012exn.1	0.4471	844	0
184103	chr7	6861206	6861706	501	*	8.77675	0.498	0.298	2	DG_old._.n1hippo108	57868	Mir3099	Intronic	57868	uc012exn.1	0.3992	845	0
184104	chr7	6866290	6866790	501	*	72.6263	0.928	0.892	2	Sub_young._.n1hippo7	62952	Mir3099	Intronic	62952	uc012exn.1	0.4371	846	0
184105	chr7	6869531	6870031	501	*	56.6493	0.852	0.785	2	DG_old._.n1hippo108	66193	Mir3099	Intronic	66193	uc012exn.1	0.4212	847	0
184106	chr7	6873403	6873903	501	*	19.2213	0.771	0.629	2	Sub_old._.n1hippo108	70065	Mir3099	Intronic	70065	uc012exn.1	0.4072	848	0
184107	chr7	6874348	6874848	501	*	16.8489	0.912	0.764	2	IN_Vip_old._.n2hippo108	71010	Mir3099	Intronic	71010	uc012exn.1	0.477	849	0
184108	chr7	6878350	6878850	501	*	3.05786	0.445	0.15	2	IN_Vip_old._.n1hippo108	75012	Mir3099	Intronic	75012	uc012exn.1	0.521	850	0
184109	chr7	6880616	6881116	501	*	6.884	0.806	0.592	2	IN_Lamp5_old._.Rep2	77278	Mir3099	Intronic	77278	uc012exn.1	0.521	851	0
184110	chr7	6881417	6881917	501	*	21.4562	0.935	0.819	2	IN_Vip_young._.n1hippo7	78079	Mir3099	Intronic	78079	uc012exn.1	0.5269	852	0
184111	chr7	6885099	6885599	501	*	4.15207	0.622	0.245	2	IN_Vip_young._.n1hippo7	81761	Mir3099	Intronic	75810	uc033iwn.1	0.4571	853	0
184112	chr7	6888991	6889491	501	*	10.8195	0.864	0.642	2	IN_Vip_old._.n2hippo108	85653	Mir3099	Intronic	71918	uc033iwn.1	0.4032	854	0
184113	chr7	6891111	6891611	501	*	18.2682	0.754	0.619	2	Sub_young._.n1hippo7	86058	Zim3	Intronic	69798	uc033iwn.1	0.4371	855	0
184114	chr7	6895384	6895884	501	*	19.4338	0.866	0.725	2	IN_Sst/Pvalb_young._.n2hippo7	81785	Zim3	Intronic	65525	uc033iwn.1	0.4331	856	0
184115	chr7	6903372	6903872	501	*	12.6449	0.592	0.421	2	CA1_old._.n2hippo108	73797	Zim3	Intronic	57537	uc033iwn.1	0.4471	857	0
184116	chr7	6913008	6913508	501	*	3.10162	0.427	0.081	2	IN_Vip_old._.n2hippo108	64161	Zim3	Intronic	47901	uc033iwn.1	0.4192	858	0
184117	chr7	6913900	6914400	501	*	20.4317	0.66	0.519	2	DG_young._.n1hippo7	63269	Zim3	Intronic	47009	uc033iwn.1	0.4531	859	0
184118	chr7	6915682	6916182	501	*	11.8818	0.539	0.348	2	DG_young._.n1hippo7	61487	Zim3	Intronic	45227	uc033iwn.1	0.4591	860	0
184119	chr7	6916183	6916683	501	*	2.04714	0.191	0.037	2	IN_Vip_old._.n1hippo108	60986	Zim3	Intronic	44726	uc033iwn.1	0.4192	861	0
184120	chr7	6916785	6917285	501	*	10.7404	0.877	0.662	2	IN_Vip_old._.n1hippo108	60384	Zim3	Intronic	44124	uc033iwn.1	0.4451	862	0
184121	chr7	6917299	6917799	501	*	7.95531	0.835	0.564	2	IN_Vip_old._.n1hippo108	59870	Zim3	Intronic	43610	uc033iwn.1	0.4671	863	0
184122	chr7	6918218	6918718	501	*	87.7201	0.899	0.854	2	DG_old._.n1hippo108	58951	Zim3	Intronic	42691	uc033iwn.1	0.487	864	0
184123	chr7	6919120	6919620	501	*	6.6339	0.799	0.493	2	IN_Vip_old._.n1hippo108	58049	Zim3	Intronic	41789	uc033iwn.1	0.485	865	0
184124	chr7	6923489	6923989	501	*	63.3723	0.88	0.827	2	DG_old._.n2hippo108	53680	Zim3	Intronic	37420	uc033iwn.1	0.4411	866	0
184125	chr7	6924240	6924740	501	*	7.13537	0.436	0.225	2	DG_old._.n1hippo108	52929	Zim3	Intronic	36669	uc033iwn.1	0.477	867	0
184126	chr7	6926045	6926545	501	*	66.1353	0.885	0.834	2	DG_old._.n2hippo108	51124	Zim3	Intronic	34864	uc033iwn.1	0.4611	868	0
184127	chr7	6926673	6927173	501	*	2.03635	0.181	0.019	2	IN_Vip_young._.n1hippo7	50496	Zim3	Intronic	34236	uc033iwn.1	0.4192	869	0
184128	chr7	6927534	6928034	501	*	66.6642	0.845	0.782	2	CA1_young._.n1hippo7	49635	Zim3	Intronic	33375	uc033iwn.1	0.4551	870	0
184129	chr7	6934653	6935153	501	*	21.4523	0.669	0.532	2	DG_young._.n1hippo7	42516	Zim3	Intronic	26256	uc033iwn.1	0.3952	871	0
184130	chr7	6935636	6936136	501	*	3.61178	0.253	0.046	2	IN_Vip_young._.n2hippo7	41533	Zim3	Intronic	25273	uc033iwn.1	0.4291	872	0
184131	chr7	6937068	6937568	501	*	125.871	0.935	0.909	2	CA1_young._.n2hippo7	40101	Zim3	Intronic	23841	uc033iwn.1	0.481	873	0
184132	chr7	6940707	6941207	501	*	93.8489	0.939	0.91	2	Sub_young._.n2hippo7	36462	Zim3	Intronic	20202	uc033iwn.1	0.4611	874	0
184133	chr7	6954553	6955053	501	*	61.2519	0.851	0.791	2	DG_young._.n2hippo7	22616	Zim3	Intronic	6356	uc033iwn.1	0.4092	875	0
184134	chr7	7034210	7034710	501	*	6.73879	0.419	0.216	2	CA1_old._.n2hippo108	39074	Aurkc	Distal	39074	uc009fcf.1	0.3693	876	0
184135	chr7	7036536	7037036	501	*	4.24015	0.338	0.113	2	CA3_old._.n2hippo108	41400	Aurkc	Distal	41400	uc009fcf.1	0.4291	877	0
184136	chr7	7037286	7037786	501	*	36.081	0.807	0.725	2	CA1_old._.n2hippo108	42150	Aurkc	Distal	42150	uc009fcf.1	0.3573	878	0
184137	chr7	7116552	7117052	501	*	9.83717	0.625	0.407	2	Sub_old._.n1hippo108	4673	Zfp954	Intronic	4673	uc012exo.1	0.4471	879	0
184138	chr7	7120757	7121257	501	*	18.004	0.863	0.697	2	EPC/CPC_old._.Rep1	468	Zfp954	Intronic	468	uc012exo.1	0.511	880	0
184139	chr7	7121264	7121764	501	*	247.356	0.965	0.95	2	DG_old._.n1hippo108	37	Zfp954	Promoter	37	uc012exo.1	0.511	881	0
184140	chr7	7128362	7128862	501	*	5.98032	0.475	0.236	2	Sub_old._.n2hippo108	7135	Zfp954	Distal	7135	uc012exo.1	0.4232	882	0
184141	chr7	7132698	7133198	501	*	58.6658	0.867	0.802	2	Oligo_young._.n1hippo7	3806	Zfp773	Exonic	3806	uc009fcj.2	0.4711	883	0
184142	chr7	7136534	7137034	501	*	107.21	0.926	0.894	2	DG_old._.n2hippo108	28	Zfp773	Promoter	28	uc009fcj.2	0.489	884	0
184143	chr7	7171051	7171551	501	*	191.777	0.962	0.947	2	CA1_old._.n1hippo108	51	Zfp418	Promoter	51	uc009fck.1	0.477	885	0
184144	chr7	7171647	7172147	501	*	1.86515	0.039	0.006	2	Oligo_young._.n2hippo7	543	Zfp418	Intronic	543	uc009fck.1	0.4531	886	0
184145	chr7	7178325	7178825	501	*	39.8137	0.791	0.702	2	CA1_old._.n1hippo108	7221	Zfp418	Intronic	7221	uc009fck.1	0.4271	887	0
184146	chr7	7187530	7188030	501	*	9.83717	0.625	0.407	2	Sub_old._.n1hippo108	16426	Zfp418	Distal	16426	uc009fck.1	0.4391	888	0
184147	chr7	7188241	7188741	501	*	135.426	0.955	0.936	2	CA1_old._.n2hippo108	17137	Zfp418	Distal	17137	uc009fck.1	0.481	889	0
184148	chr7	7268697	7269197	501	*	12.5107	0.671	0.502	2	Oligo_young._.n2hippo7	9341	Vmn2r29	Intronic	9341	uc009fcm.1	0.4711	890	0
184149	chr7	8471477	8471977	501	*	37.3446	0.798	0.702	2	Astro_old._.n1hippo108	17231	Vmn2r45	Exonic	17231	uc012eyg.1	0.4511	891	0
184150	chr7	10138954	10139454	501	*	15.7479	0.704	0.526	2	MG_old._.n1hippo108	33544	Vmn2r51	Distal	33544	uc012eyp.1	0.4371	892	0
184151	chr7	10458157	10458657	501	*	13.2543	0.85	0.692	2	IN_Sst/Pvalb_young._.n1hippo7	11617	Vmn1r67	Distal	11617	uc009fde.2	0.4132	893	0
184152	chr7	10480762	10481262	501	*	14.5192	0.723	0.548	2	Sub_old._.n2hippo108	14368	Zik1	Distal	14368	uc009fdf.1	0.479	894	0
184153	chr7	10482617	10483117	501	*	9.5795	0.661	0.379	2	IN_Sst/Pvalb_old._.n1hippo108	12513	Zik1	Distal	12513	uc009fdf.1	0.3912	895	0
184154	chr7	10494656	10495156	501	*	4.226	0.617	0.222	2	IN_Vip_old._.n2hippo108	474	Zik1	Intronic	474	uc009fdf.1	0.4551	896	0
184155	chr7	10495167	10495667	501	*	244.067	0.973	0.962	2	CA1_old._.n1hippo108	35	Zik1	Promoter	35	uc009fdf.1	0.5349	897	0
184156	chr7	10769536	10770036	501	*	8.37077	0.46	0.238	2	Astro_old._.n2hippo108	20247	Vmn1r71	Distal	20247	uc009fdk.1	0.4311	898	0
184157	chr7	11034227	11034727	501	*	14.3446	0.593	0.399	2	Astro_old._.n2hippo108	28731	Zscan4c	Distal	6373	uc012eyv.1	0.3992	899	0
184158	chr7	11158011	11158511	501	*	15.4978	0.826	0.619	2	EPC/CPC_old._.Rep2	7886	Zscan4d	Distal	7886	uc009fdm.1	0.505	900	0
184159	chr7	12149585	12150085	501	*	73.5159	0.869	0.809	2	Astro_old._.n1hippo108	2628	Vmn1r78	Distal	2628	uc009fdu.1	0.4351	901	0
184160	chr7	12161006	12161506	501	*	13.2952	0.577	0.372	2	Astro_old._.n2hippo108	8791	Vmn1r78	Distal	8791	uc009fdu.1	0.3653	902	0
184161	chr7	12412428	12412928	501	*	19.0521	0.612	0.461	2	CA1_young._.n1hippo7	9812	Zfp551	Distal	9812	uc009fea.4	0.2814	903	0
184162	chr7	12422265	12422765	501	*	70.7517	0.929	0.888	2	Sub_old._.n1hippo108	23	Zfp551	Promoter	23	uc009fea.4	0.5589	904	0
184163	chr7	12422858	12423358	501	*	4.61881	0.597	0.477	2	Endo_young._.Rep2	616	Zfp551	Promoter	616	uc009fea.4	0.4092	905	0
184164	chr7	12478024	12478524	501	*	215.885	0.968	0.955	2	CA1_old._.n1hippo108	30	Zfp606	Promoter	30	uc009feb.2	0.5808	906	0
184165	chr7	12478644	12479144	501	*	24.6931	0.739	0.627	2	CA1_old._.n2hippo108	588	Zfp606	Intronic	588	uc009feb.2	0.5329	907	0
184166	chr7	12479461	12479961	501	*	9.23183	0.721	0.411	2	EPC/CPC_old._.Rep2	1405	Zfp606	Exonic	1405	uc009feb.2	0.4192	908	0
184167	chr7	12483934	12484434	501	*	10.1767	0.773	0.505	2	EPC/CPC_old._.Rep1	5878	Zfp606	Intronic	5328	uc057byz.1	0.4172	909	0
184168	chr7	12486659	12487159	501	*	20.2442	0.78	0.644	2	Sub_old._.n1hippo108	8603	Zfp606	Intronic	2603	uc057byz.1	0.3832	910	0
184169	chr7	12774457	12774957	501	*	155.323	0.941	0.916	2	DG_old._.n1hippo108	950	Zscan18	Exonic	950	uc009feg.2	0.5309	911	0
184170	chr7	12778590	12779090	501	*	3.9688	0.238	0.064	2	CA3_old._.n1hippo108	3181	Zscan18	Distal	3181	uc009feg.2	0.4192	912	0
184171	chr7	12779120	12779620	501	*	96.8107	0.892	0.849	2	CA1_young._.n1hippo7	3711	Zscan18	Distal	3711	uc009feg.2	0.475	913	0
184172	chr7	12779868	12780368	501	*	6.99931	0.526	0.266	2	MG_old._.n1hippo108	4459	Zscan18	Distal	4459	uc009feg.2	0.5749	914	0
184173	chr7	12780446	12780946	501	*	240.863	0.977	0.967	2	CA1_young._.n2hippo7	5037	Zscan18	Distal	5037	uc009feg.2	0.6447	915	0
184174	chr7	12780962	12781462	501	*	4.6469	0.286	0.062	2	EPC/CPC_young._.Rep1	5553	Zscan18	Distal	5553	uc009feg.2	0.4271	916	0
184175	chr7	12787235	12787735	501	*	26.7362	0.711	0.593	2	DG_young._.n1hippo7	11826	Zscan18	Distal	11826	uc009feg.2	0.507	917	0
184176	chr7	12787947	12788447	501	*	6.6339	0.799	0.493	2	IN_Vip_old._.n1hippo108	12538	Zscan18	Distal	12538	uc009feg.2	0.499	918	0
184177	chr7	12802772	12803272	501	*	15.4767	0.737	0.568	2	Sub_old._.n2hippo108	15837	Zfp329	Distal	8572	uc033iwr.1	0.4611	919	0
184178	chr7	12803403	12803903	501	*	127.517	0.987	0.978	2	CA3_young._.n2hippo7	15206	Zfp329	Distal	7941	uc033iwr.1	0.5988	920	0
184179	chr7	12804077	12804577	501	*	8.51876	0.416	0.217	2	CA1_young._.n1hippo7	14532	Zfp329	Exonic	7267	uc033iwr.1	0.3613	921	0
184180	chr7	12818619	12819119	501	*	247.17	0.983	0.975	2	CA1_old._.n2hippo108	8	Zfp329	Promoter	8	uc009feh.3	0.5768	922	0
184181	chr7	12834042	12834542	501	*	3.04342	0.429	0.09	2	IN_Vip_young._.n1hippo7	517	Zfp110	Promoter	517	uc009fej.2	0.4291	923	0
184182	chr7	12834730	12835230	501	*	17.4234	0.946	0.946	NA	unknown_young._.Rep1	169	Zfp110	Exonic	169	uc009fej.2	0.5509	924	0
184183	chr7	12835784	12836284	501	*	2.87684	0.176	0.041	2	MG_old._.n2hippo108	1223	Zfp110	Intronic	1223	uc009fej.2	0.3952	925	0
184184	chr7	12879336	12879836	501	*	7.28106	0.52	0.281	2	Oligo_young._.n1hippo7	1591	Zfp128	Promoter	1591	uc009fek.2	0.4112	926	0
184185	chr7	12880025	12880525	501	*	84.4769	0.901	0.855	2	Oligo_young._.n2hippo7	902	Zfp128	Promoter	902	uc009fek.2	0.4212	927	0
184186	chr7	12880847	12881347	501	*	25.1016	0.978	0.978	NA	CA2_young._.Rep1	80	Zfp128	Promoter	80	uc009fek.2	0.5808	928	0
184187	chr7	12881518	12882018	501	*	7.00493	0.54	0.293	2	MG_old._.n2hippo108	589	Zfp128	Intronic	589	uc009fek.2	0.503	929	0
184188	chr7	12882119	12882619	501	*	6.27779	0.47	0.224	2	Oligo_young._.n1hippo7	1190	Zfp128	Intronic	1190	uc009fek.2	0.4291	930	0
184189	chr7	12886496	12886996	501	*	14.3226	0.713	0.538	2	Sub_old._.n1hippo108	5567	Zfp128	Intronic	5567	uc009fek.2	0.4671	931	0
184190	chr7	12897521	12898021	501	*	428.408	0.986	0.979	2	DG_old._.n1hippo108	37	Zscan22	Promoter	37	uc009fel.2	0.5729	932	0
184191	chr7	12898317	12898817	501	*	4.47407	0.357	0.081	2	OPC_young._.n1hippo7	757	Zscan22	Intronic	757	uc009fel.2	0.4511	933	0
184192	chr7	12902992	12903492	501	*	17.4132	0.666	0.525	2	CA1_old._.n2hippo108	5432	Zscan22	Intronic	3065	uc057afz.1	0.4411	934	0
184193	chr7	12903596	12904096	501	*	24.0352	0.661	0.528	2	CA1_young._.n1hippo7	6036	Zscan22	Exonic	2461	uc057afz.1	0.5689	935	0
184194	chr7	12907902	12908402	501	*	12.4743	0.683	0.492	2	Sub_old._.n1hippo108	10342	Zscan22	Exonic	1843	uc057afz.1	0.4651	936	0
184195	chr7	12909372	12909872	501	*	38.2085	0.873	0.794	2	Sub_old._.n1hippo108	11812	Zscan22	Distal	3313	uc057afz.1	0.499	937	0
184196	chr7	12910336	12910836	501	*	125.96	0.951	0.931	2	CA1_old._.n2hippo108	11724	Rps5	Distal	4277	uc057afz.1	0.507	938	0
184197	chr7	12913520	12914020	501	*	17.2996	0.733	0.593	2	Oligo_young._.n2hippo7	8540	Rps5	Distal	7461	uc057afz.1	0.4551	939	0
184198	chr7	12920382	12920882	501	*	5.66225	0.434	0.195	2	Sub_young._.n1hippo7	1678	Rps5	Promoter	1678	uc009fep.2	0.4491	940	0
184199	chr7	12921231	12921731	501	*	107.87	0.951	0.928	2	Sub_young._.n1hippo7	829	Rps5	Promoter	829	uc009fep.2	0.5329	941	0
184200	chr7	12921917	12922417	501	*	566.284	0.998	0.996	2	DG_old._.n2hippo108	143	Rps5	Promoter	143	uc009fep.2	0.5729	942	0
184201	chr7	12922451	12922951	501	*	13.1798	0.662	0.475	2	Sub_young._.n2hippo7	389	Rps5	Intronic	389	uc009fep.2	0.499	943	0
184202	chr7	12926636	12927136	501	*	26.9802	0.719	0.597	2	CA1_old._.n1hippo108	529	Rnf225	Promoter	529	uc009feq.1	0.4571	944	0
184203	chr7	12927378	12927878	501	*	10.4364	0.52	0.336	2	DG_young._.n2hippo7	211	Rnf225	Intronic	211	uc009feq.1	0.475	945	0
184204	chr7	12927963	12928463	501	*	80.4255	0.89	0.838	2	Oligo_young._.n1hippo7	796	Rnf225	Exonic	316	uc033iws.1	0.6786	946	0
184205	chr7	12943404	12943904	501	*	5.17567	0.408	0.193	2	Oligo_young._.n2hippo7	16237	Rnf225	Distal	15757	uc033iws.1	0.4551	947	0
184206	chr7	12947968	12948468	501	*	27.9979	0.763	0.663	2	CA1_old._.n2hippo108	17645	Zfp324	Distal	17645	uc009fer.1	0.4711	948	0
184207	chr7	12948667	12949167	501	*	7.00493	0.54	0.293	2	MG_old._.n2hippo108	16946	Zfp324	Distal	16946	uc009fer.1	0.4611	949	0
184208	chr7	12949365	12949865	501	*	434.386	0.986	0.979	2	DG_old._.n1hippo108	16248	Zfp324	Distal	16248	uc009fer.1	0.5469	950	0
184209	chr7	12950086	12950586	501	*	7.09166	0.515	0.294	2	Sub_young._.n1hippo7	15527	Zfp324	Distal	15527	uc009fer.1	0.491	951	0
184210	chr7	12954707	12955207	501	*	16.2277	0.709	0.459	2	EPC/CPC_young._.Rep1	10906	Zfp324	Distal	10906	uc009fer.1	0.4471	952	0
184211	chr7	12960821	12961321	501	*	6.95919	0.385	0.187	2	DG_young._.n1hippo7	4792	Zfp324	Distal	4792	uc009fer.1	0.4251	953	0
184212	chr7	12961706	12962206	501	*	249.915	0.958	0.942	2	DG_young._.n1hippo7	3907	Zfp324	Distal	3907	uc009fer.1	0.4711	954	0
184213	chr7	12962228	12962728	501	*	11.1784	0.642	0.429	2	MG_young._.n2hippo7	3385	Zfp324	Distal	3385	uc009fer.1	0.4371	955	0
184214	chr7	12964937	12965437	501	*	2.14486	0.324	0.048	2	ImN_young._.n1hippo7	676	Zfp324	Promoter	676	uc009fer.1	0.475	956	0
184215	chr7	12965556	12966056	501	*	378.945	0.98	0.972	2	DG_young._.n2hippo7	57	Zfp324	Promoter	57	uc009fer.1	0.5729	957	0
184216	chr7	12966128	12966628	501	*	16.3477	0.657	0.463	2	Astro_young._.n2hippo7	513	Zfp324	Intronic	513	uc009fer.1	0.5828	958	0
184217	chr7	12970692	12971192	501	*	5.58419	0.75	0.492	2	IN_Lamp5_old._.Rep2	5077	Zfp324	Exonic	4581	uc029wdq.1	0.5928	959	0
184218	chr7	12974240	12974740	501	*	8.31848	0.585	0.357	2	Sub_old._.n2hippo108	3357	Zfp446	Distal	1033	uc029wdq.1	0.477	960	0
184219	chr7	12976524	12977024	501	*	8.09581	0.445	0.237	2	DG_young._.n2hippo7	1073	Zfp446	Promoter	1073	uc009fet.2	0.4491	961	0
184220	chr7	12977293	12977793	501	*	33.8108	0.863	0.777	2	Sub_old._.n2hippo108	304	Zfp446	Promoter	304	uc009fet.2	0.477	962	0
184221	chr7	12977885	12978385	501	*	43.1578	0.999	0.999	NA	CA2_young._.Rep1	286	Zfp446	Exonic	241	uc009few.1	0.6307	963	0
184222	chr7	12978411	12978911	501	*	17.4283	0.724	0.477	2	EPC/CPC_young._.Rep1	812	Zfp446	Exonic	767	uc009few.1	0.517	964	0
184223	chr7	12978935	12979435	501	*	6.91744	0.748	0.748	NA	VascMening_young._.Rep1	1336	Zfp446	Exonic	265	uc012eze.1	0.5569	965	0
184224	chr7	12979443	12979943	501	*	3.21897	0.168	0.025	2	Astro_young._.n1hippo7	1844	Zfp446	Intronic	241	uc012eze.1	0.5489	966	0
184225	chr7	12991759	12992259	501	*	4.61881	0.597	0.477	2	Endo_young._.Rep2	6182	Slc27a5	Intronic	6182	uc009fey.3	0.4511	967	0
184226	chr7	13003325	13003825	501	*	5.11062	0.617	0.617	NA	VascMening_young._.Rep1	5382	Slc27a5	Distal	5382	uc009fey.3	0.4311	968	0
184227	chr7	13006007	13006507	501	*	39.7534	0.872	0.804	2	Sub_young._.n1hippo7	3572	Zbtb45	Exonic	3542	uc009fez.1	0.5629	969	0
184228	chr7	13006949	13007449	501	*	6.884	0.806	0.592	2	IN_Lamp5_old._.Rep2	2630	Zbtb45	Exonic	2600	uc009fez.1	0.6327	970	0
184229	chr7	13007611	13008111	501	*	11.3807	0.907	0.798	2	IN_Lamp5_young._.Rep2	1968	Zbtb45	Exonic	1938	uc009fez.1	0.6747	971	0
184230	chr7	13009008	13009508	501	*	26.7963	0.965	0.922	2	IN_Lamp5_young._.Rep2	571	Zbtb45	Intronic	541	uc009fez.1	0.521	972	0
184231	chr7	13009652	13010152	501	*	346.254	0.973	0.962	2	DG_young._.n1hippo7	71	Zbtb45	Promoter	71	uc009ffa.1	0.6088	973	0
184232	chr7	13010519	13011019	501	*	3.31929	0.431	0.121	2	IN_Sst/Pvalb_young._.n1hippo7	938	Zbtb45	Promoter	938	uc009ffa.1	0.523	974	0
184233	chr7	13018225	13018725	501	*	109.021	0.922	0.891	2	CA1_young._.n2hippo7	5676	Trim28	Distal	5676	uc009ffb.2	0.4092	975	0
184234	chr7	13020054	13020554	501	*	10.2912	0.593	0.342	2	CA3_old._.n1hippo108	3847	Trim28	Distal	3847	uc009ffb.2	0.4511	976	0
184235	chr7	13023012	13023512	501	*	69.7477	0.903	0.843	2	MG_young._.n2hippo7	889	Trim28	Promoter	889	uc009ffb.2	0.6128	977	0
184236	chr7	13024087	13024587	501	*	371.078	0.996	0.993	2	CA1_old._.n2hippo108	184	Trim28	Exonic	184	uc009ffb.2	0.7066	978	0
184237	chr7	13024851	13025351	501	*	15.4268	0.933	0.933	NA	unknown_young._.Rep1	948	Trim28	Intronic	948	uc009ffb.2	0.6507	979	0
184238	chr7	13025455	13025955	501	*	6.32297	0.484	0.236	2	MG_young._.n2hippo7	1552	Trim28	Exonic	1552	uc009ffb.2	0.485	980	0
184239	chr7	13026880	13027380	501	*	4.09261	0.441	0.167	2	IN_Sst/Pvalb_young._.n2hippo7	2977	Trim28	Intronic	2977	uc009ffb.2	0.3972	981	0
184240	chr7	13029674	13030174	501	*	7.84099	0.548	0.331	2	Sub_young._.n1hippo7	4852	Chmp2a	Exonic	4852	uc009ffc.2	0.5549	982	0
184241	chr7	13030424	13030924	501	*	7.5147	0.554	0.32	2	Sub_old._.n2hippo108	4102	Chmp2a	Intronic	4102	uc009ffc.2	0.5389	983	0
184242	chr7	13031063	13031563	501	*	25.5522	0.818	0.701	2	Sub_old._.n1hippo108	3463	Chmp2a	Distal	3463	uc009ffc.2	0.4611	984	0
184243	chr7	13031634	13032134	501	*	5.23038	0.644	0.328	2	IN_Sst/Pvalb_young._.n1hippo7	2892	Chmp2a	Distal	2892	uc009ffc.2	0.4631	985	0
184244	chr7	13032186	13032686	501	*	5.54263	0.371	0.116	2	EPC/CPC_young._.Rep1	2340	Chmp2a	Exonic	2340	uc009ffc.2	0.497	986	0
184245	chr7	13033079	13033579	501	*	9.99244	0.636	0.423	2	Sub_old._.n2hippo108	1447	Chmp2a	Intronic	1447	uc009ffc.2	0.485	987	0
184246	chr7	13033954	13034454	501	*	42.1392	0.832	0.76	2	CA1_old._.n2hippo108	572	Chmp2a	Intronic	572	uc009ffc.2	0.5269	988	0
184247	chr7	13034510	13035010	501	*	36.6566	0.995	0.995	NA	unknown_young._.Rep1	16	Chmp2a	Promoter	16	uc009ffc.2	0.6188	989	0
184248	chr7	13035063	13035563	501	*	26.3504	0.799	0.689	2	Sub_young._.n2hippo7	535	Chmp2a	Promoter	535	uc009ffc.2	0.5629	990	0
184249	chr7	13035706	13036206	501	*	8.38804	0.541	0.313	2	Sub_young._.n2hippo7	1178	Chmp2a	Promoter	1178	uc009ffc.2	0.511	991	0
184250	chr7	13036338	13036838	501	*	8.31989	0.56	0.333	2	Oligo_young._.n1hippo7	1686	Ube2m	Promoter	1038	uc029wdr.1	0.4711	992	0
184251	chr7	13037095	13037595	501	*	7.38398	0.543	0.301	2	Sub_old._.n1hippo108	929	Ube2m	Intronic	281	uc029wdr.1	0.511	993	0
184252	chr7	13037719	13038219	501	*	682.05	0.999	0.998	2	Astro_old._.n1hippo108	305	Ube2m	Exonic	8	uc009ffd.2	0.7605	994	0
184253	chr7	13038527	13039027	501	*	65.0971	0.859	0.801	2	DG_young._.n2hippo7	501	Ube2m	Promoter	501	uc012ezf.2	0.505	995	0
184254	chr7	13040557	13041057	501	*	4.45585	0.354	0.12	2	Sub_old._.n1hippo108	2531	Ube2m	Distal	2531	uc012ezf.2	0.475	996	0
184255	chr7	13042576	13043076	501	*	11.5147	0.629	0.438	2	Sub_young._.n2hippo7	4550	Ube2m	Exonic	4550	uc012ezf.2	0.491	997	0
184256	chr7	13043141	13043641	501	*	46.2016	0.877	0.812	2	Sub_young._.n2hippo7	5115	Ube2m	Exonic	5115	uc012ezf.2	0.6168	998	0
184257	chr7	13043937	13044437	501	*	55.0492	0.913	0.861	2	Sub_old._.n2hippo108	5911	Ube2m	Exonic	5911	uc012ezf.2	0.6786	999	0
184258	chr7	13044579	13045079	501	*	6.34878	0.421	0.205	2	DG_old._.n2hippo108	6553	Ube2m	Intronic	6553	uc012ezf.2	0.499	1000	0
184259	chr7	13046074	13046574	501	*	38.406	0.828	0.744	2	Oligo_young._.n1hippo7	8048	Ube2m	Intronic	7359	uc009ffe.2	0.4232	1001	0
184260	chr7	13048521	13049021	501	*	34.8319	0.841	0.754	2	Sub_young._.n2hippo7	5992	Mzf1	Exonic	4912	uc009ffe.2	0.497	1002	0
184261	chr7	13052138	13052638	501	*	6.36497	0.478	0.256	2	Sub_young._.n1hippo7	2375	Mzf1	Intronic	1295	uc009ffe.2	0.519	1003	0
184262	chr7	13052763	13053263	501	*	2.61071	0.113	0.021	2	Oligo_young._.n2hippo7	1750	Mzf1	Exonic	670	uc009ffe.2	0.5768	1004	0
184263	chr7	13053371	13053871	501	*	6.31288	0.723	0.615	2	Endo_young._.Rep2	1142	Mzf1	Exonic	62	uc009ffe.2	0.483	1005	0
184264	chr7	13053923	13054423	501	*	134.203	0.958	0.938	2	Sub_young._.n2hippo7	590	Mzf1	Intronic	488	uc009ffe.2	0.5329	1006	0
184265	chr7	13054508	13055008	501	*	648.075	1	0.999	2	CA1_old._.n1hippo108	5	Mzf1	Promoter	5	uc009fff.2	0.5429	1007	0
184266	chr7	13067053	13067553	501	*	9.32636	0.859	0.619	2	IN_Vip_old._.n1hippo108	12538	Mzf1	Distal	12538	uc009fff.2	0.3752	1008	0
184267	chr7	13071108	13071608	501	*	7.75346	0.39	0.189	2	CA1_young._.n1hippo7	13856	Vmn1r85	Distal	13856	uc009ffh.1	0.4651	1009	0
184268	chr7	13169857	13170357	501	*	10.3227	0.775	0.519	2	OPC_old._.n1hippo108	7611	Vmn1r88	Distal	7611	uc012ezj.1	0.5669	1010	0
184269	chr7	13261835	13262335	501	*	10.9918	0.592	0.375	2	CA3_young._.n2hippo7	15227	Lig1	Intronic	15227	uc012ezl.1	0.497	1011	0
184270	chr7	13263860	13264360	501	*	19.2213	0.771	0.629	2	Sub_old._.n1hippo108	13202	Lig1	Intronic	13202	uc012ezl.1	0.4531	1012	0
184271	chr7	13264411	13264911	501	*	8.12575	0.564	0.357	2	Oligo_young._.n2hippo7	12651	Lig1	Intronic	12651	uc012ezl.1	0.4711	1013	0
184272	chr7	13277990	13278490	501	*	4.82931	0.402	0.136	2	MG_old._.n1hippo108	480	Zswim9	Intronic	95	uc009ffk.1	0.5449	1014	0
184273	chr7	13278506	13279006	501	*	275.963	0.987	0.98	2	CA1_old._.n2hippo108	34	Zswim9	Promoter	34	uc009ffl.1	0.6587	1015	0
184274	chr7	13279116	13279616	501	*	4.47407	0.357	0.081	2	OPC_young._.n1hippo7	644	Zswim9	Promoter	100	uc009ffr.1	0.5549	1016	0
184275	chr7	13288554	13289054	501	*	17.3132	0.744	0.601	2	Sub_young._.n1hippo7	10082	Zswim9	Intronic	9538	uc009ffr.1	0.4591	1017	0
184276	chr7	13302818	13303318	501	*	5.21444	0.41	0.17	2	MG_young._.n2hippo7	22598	Pla2g4c	Intronic	22598	uc009ffs.2	0.497	1018	0
184277	chr7	13311514	13312014	501	*	12.6543	0.694	0.504	2	Sub_old._.n2hippo108	13902	Pla2g4c	Distal	13902	uc009ffs.2	0.481	1019	0
184278	chr7	13314161	13314661	501	*	19.2366	0.764	0.636	2	Sub_young._.n1hippo7	11255	Pla2g4c	Distal	11255	uc009ffs.2	0.485	1020	0
184279	chr7	13355942	13356442	501	*	17.4386	0.76	0.609	2	Sub_old._.n2hippo108	30524	Pla2g4c	Exonic	26869	uc009fft.2	0.3832	1021	0
184280	chr7	14317136	14317636	501	*	6.35155	0.397	0.185	2	DG_old._.n1hippo108	62515	Sult2a6	Distal	62515	uc009fga.2	0.4212	1022	0
184281	chr7	14622409	14622909	501	*	18.2121	0.76	0.609	2	Sub_old._.n1hippo108	180	Nlrp5-ps	Promoter	180	uc012ezw.4	0.7904	1023	0
184282	chr7	15749266	15749766	501	*	142.048	0.944	0.921	2	DG_old._.n2hippo108	853	Obox5	Promoter	853	uc009fgj.1	0.499	1024	0
184283	chr7	15864090	15864590	501	*	8.39931	0.616	0.325	2	EPC/CPC_young._.Rep2	15614	Crx	Distal	8044	uc009fgl.2	0.4611	1025	0
184284	chr7	15912086	15912586	501	*	29.4603	0.816	0.716	2	Sub_young._.n2hippo7	10034	Selenow	Distal	10034	uc009fgp.1	0.503	1026	0
184285	chr7	15914189	15914689	501	*	19.6166	0.829	0.711	2	CA3_old._.n2hippo108	7931	Selenow	Distal	7931	uc009fgp.1	0.4611	1027	0
184286	chr7	15914820	15915320	501	*	6.21489	0.346	0.153	2	DG_young._.n1hippo7	7300	Selenow	Distal	7300	uc009fgp.1	0.4671	1028	0
184287	chr7	15915585	15916085	501	*	7.03976	0.55	0.296	2	CA3_old._.n2hippo108	6535	Selenow	Distal	6535	uc009fgp.1	0.4531	1029	0
184288	chr7	15916606	15917106	501	*	8.32016	0.482	0.279	2	CA1_old._.n2hippo108	5514	Selenow	Distal	5514	uc009fgp.1	0.485	1030	0
184289	chr7	15917182	15917682	501	*	4.3618	0.23	0.061	2	CA3_young._.n2hippo7	4938	Selenow	Exonic	4938	uc009fgp.1	0.5429	1031	0
184290	chr7	15917831	15918331	501	*	5.5939	0.373	0.164	2	DG_old._.n2hippo108	4289	Selenow	Intronic	4289	uc009fgp.1	0.5609	1032	0
184291	chr7	15918502	15919002	501	*	13.502	0.533	0.352	2	CA1_young._.n1hippo7	3618	Selenow	Intronic	3618	uc009fgp.1	0.4671	1033	0
184292	chr7	15919580	15920080	501	*	9.40309	0.602	0.396	2	Sub_young._.n1hippo7	2540	Selenow	Intronic	2540	uc009fgp.1	0.5808	1034	0
184293	chr7	15920571	15921071	501	*	142.097	0.945	0.922	2	CA1_old._.n1hippo108	1549	Selenow	Intronic	1549	uc009fgp.1	0.5309	1035	0
184294	chr7	15921622	15922122	501	*	8.13426	0.788	0.699	2	Endo_young._.Rep1	498	Selenow	Intronic	498	uc009fgp.1	0.525	1036	0
184295	chr7	15922132	15922632	501	*	30.3498	0.99	0.99	NA	CA2_young._.Rep1	10	Selenow	Promoter	10	uc009fgp.1	0.6068	1037	0
184296	chr7	15922645	15923145	501	*	39.4214	0.79	0.705	2	DG_young._.n2hippo7	523	Selenow	Promoter	523	uc009fgp.1	0.5269	1038	0
184297	chr7	15923406	15923906	501	*	57.6305	0.822	0.751	2	CA1_young._.n1hippo7	1284	Selenow	Promoter	1284	uc009fgp.1	0.485	1039	0
184298	chr7	15929833	15930333	501	*	33.2582	0.778	0.649	2	Astro_young._.n1hippo7	7711	Selenow	Distal	7711	uc009fgp.1	0.495	1040	0
184299	chr7	15930500	15931000	501	*	9.63727	0.498	0.303	2	DG_young._.n2hippo7	8109	Snord23	Distal	8109	uc012faa.1	0.4431	1041	0
184300	chr7	15931077	15931577	501	*	4.24015	0.338	0.113	2	CA3_old._.n2hippo108	7532	Snord23	Distal	7532	uc012faa.1	0.4431	1042	0
184301	chr7	15931616	15932116	501	*	8.09581	0.445	0.237	2	DG_young._.n2hippo7	6993	Snord23	Distal	6993	uc012faa.1	0.4591	1043	0
184302	chr7	15933278	15933778	501	*	242.697	0.966	0.952	2	CA1_young._.n1hippo7	5331	Snord23	Distal	5331	uc012faa.1	0.509	1044	0
184303	chr7	15933881	15934381	501	*	8.09581	0.445	0.237	2	DG_young._.n2hippo7	4728	Snord23	Distal	4728	uc012faa.1	0.491	1045	0
184304	chr7	15934784	15935284	501	*	4.55388	0.364	0.143	2	Sub_old._.n2hippo108	3825	Snord23	Distal	3825	uc012faa.1	0.499	1046	0
184305	chr7	15939392	15939892	501	*	2.45929	0.252	0.045	2	IN_Sst/Pvalb_young._.n1hippo7	781	Snord23	Promoter	781	uc012faa.1	0.6188	1047	0
184306	chr7	15944725	15945225	501	*	5.992	0.453	0.141	2	OPC_old._.n2hippo108	1132	Nop53	Intronic	774	uc009fgs.1	0.4391	1048	0
184307	chr7	15945301	15945801	501	*	18.3646	0.757	0.496	2	OPC_old._.n2hippo108	556	Nop53	Exonic	198	uc009fgs.1	0.4651	1049	0
184308	chr7	15945849	15946349	501	*	352.888	0.988	0.982	2	CA1_old._.n1hippo108	8	Nop53	Promoter	8	uc009fgr.3	0.5689	1050	0
184309	chr7	15946613	15947113	501	*	1.93207	0.038	0.002	2	Oligo_young._.n1hippo7	754	Nop53	Promoter	754	uc009fgr.3	0.4511	1051	0
184310	chr7	15947221	15947721	501	*	10.4931	0.622	0.42	2	Oligo_young._.n1hippo7	1362	Nop53	Promoter	1362	uc009fgr.3	0.495	1052	0
184311	chr7	15948277	15948777	501	*	23.4542	0.972	0.972	NA	VascMening_young._.Rep1	2418	Nop53	Distal	2418	uc009fgr.3	0.6028	1053	0
184312	chr7	15949946	15950446	501	*	18.1531	0.697	0.558	2	DG_old._.n2hippo108	4087	Nop53	Exonic	4087	uc009fgr.3	0.5729	1054	0
184313	chr7	15951898	15952398	501	*	9.14475	0.612	0.391	2	Sub_old._.n2hippo108	6039	Nop53	Exonic	6039	uc009fgr.3	0.5389	1055	0
184314	chr7	15955033	15955533	501	*	11.9042	0.862	0.798	2	Endo_young._.Rep1	9174	Nop53	Intronic	9174	uc009fgr.3	0.6347	1056	0
184315	chr7	15959593	15960093	501	*	23.2288	0.701	0.577	2	DG_young._.n2hippo7	7691	Ehd2	Intronic	7691	uc009fgt.1	0.483	1057	0
184316	chr7	15960686	15961186	501	*	6.31288	0.723	0.615	2	Endo_young._.Rep2	6598	Ehd2	Intronic	6598	uc009fgt.1	0.5629	1058	0
184317	chr7	15961480	15961980	501	*	3.10162	0.427	0.081	2	IN_Vip_old._.n2hippo108	5804	Ehd2	Intronic	5804	uc009fgt.1	0.515	1059	0
184318	chr7	15962308	15962808	501	*	122.763	0.908	0.867	2	Astro_old._.n1hippo108	4976	Ehd2	Intronic	4976	uc009fgt.1	0.6287	1060	0
184319	chr7	15962847	15963347	501	*	31.4757	0.716	0.604	2	CA1_young._.n1hippo7	4437	Ehd2	Intronic	4437	uc009fgt.1	0.5868	1061	0
184320	chr7	15967309	15967809	501	*	55.7837	0.954	0.925	2	CA3_old._.n2hippo108	23	Ehd2	Promoter	23	uc009fgt.1	0.6028	1062	0
184321	chr7	15968234	15968734	501	*	6.31288	0.723	0.615	2	Endo_young._.Rep2	948	Ehd2	Promoter	948	uc009fgt.1	0.493	1063	0
184322	chr7	15968873	15969373	501	*	5.25268	0.425	0.191	2	Sub_old._.n2hippo108	1587	Ehd2	Promoter	1587	uc009fgt.1	0.4271	1064	0
184323	chr7	15969382	15969882	501	*	6.95919	0.385	0.187	2	DG_young._.n1hippo7	2096	Ehd2	Distal	2096	uc009fgt.1	0.481	1065	0
184324	chr7	15969927	15970427	501	*	5.17567	0.408	0.193	2	Oligo_young._.n2hippo7	2641	Ehd2	Distal	2641	uc009fgt.1	0.4711	1066	0
184325	chr7	15970713	15971213	501	*	16.6893	0.714	0.559	2	Sub_young._.n2hippo7	3427	Ehd2	Distal	3427	uc009fgt.1	0.521	1067	0
184326	chr7	15971590	15972090	501	*	8.53773	0.5	0.264	2	Astro_young._.n2hippo7	4304	Ehd2	Exonic	4304	uc009fgt.1	0.6088	1068	0
184327	chr7	15972343	15972843	501	*	8.13426	0.788	0.699	2	Endo_young._.Rep1	5057	Ehd2	Exonic	5057	uc009fgt.1	0.6427	1069	0
184328	chr7	15973507	15974007	501	*	3.82633	0.308	0.101	2	MG_old._.n2hippo108	6221	Ehd2	Intronic	6221	uc009fgt.1	0.4112	1070	0
184329	chr7	15974647	15975147	501	*	56.2105	0.84	0.775	2	DG_young._.n2hippo7	7361	Ehd2	Intronic	7361	uc009fgt.1	0.513	1071	0
184330	chr7	15975851	15976351	501	*	139.401	0.924	0.894	2	DG_young._.n1hippo7	8565	Ehd2	Intronic	8565	uc009fgt.1	0.4631	1072	0
184331	chr7	15976889	15977389	501	*	3.50246	0.131	0.015	2	CA3_young._.n1hippo7	9603	Ehd2	Intronic	9603	uc009fgt.1	0.509	1073	0
184332	chr7	15977445	15977945	501	*	7.96458	0.481	0.246	2	CA3_young._.n2hippo7	10159	Ehd2	Intronic	10159	uc009fgt.1	0.513	1074	0
184333	chr7	15978857	15979357	501	*	5.66225	0.434	0.195	2	Sub_young._.n1hippo7	11571	Ehd2	Exonic	11571	uc009fgt.1	0.6248	1075	0
184334	chr7	15979585	15980085	501	*	6.63581	0.378	0.17	2	DG_young._.n2hippo7	12299	Ehd2	Exonic	12299	uc009fgt.1	0.6627	1076	0
184335	chr7	15980124	15980624	501	*	106.593	0.988	0.978	2	CA3_old._.n2hippo108	12838	Ehd2	Intronic	12838	uc009fgt.1	0.6068	1077	0
184336	chr7	15980707	15981207	501	*	27.8968	0.772	0.668	2	DG_old._.n2hippo108	13421	Ehd2	Intronic	13421	uc009fgt.1	0.5669	1078	0
184337	chr7	15981550	15982050	501	*	146.192	0.918	0.872	2	Astro_young._.n1hippo7	14264	Ehd2	Intronic	14264	uc009fgt.1	0.525	1079	0
184338	chr7	15982241	15982741	501	*	13.5659	0.609	0.442	2	CA1_old._.n2hippo108	14955	Ehd2	Intronic	14955	uc009fgt.1	0.495	1080	0
184339	chr7	15982972	15983472	501	*	62.756	0.836	0.769	2	CA1_young._.n1hippo7	15686	Ehd2	Intronic	15686	uc009fgt.1	0.3972	1081	0
184340	chr7	15986184	15986684	501	*	5.98032	0.475	0.236	2	Sub_old._.n2hippo108	13060	Bicra	Intronic	13060	uc009fgu.1	0.4391	1082	0
184341	chr7	15987881	15988381	501	*	27.3771	0.805	0.699	2	Sub_young._.n2hippo7	11363	Bicra	Exonic	11363	uc009fgu.1	0.6307	1083	0
184342	chr7	15992654	15993154	501	*	2.86862	0.172	0.021	2	MG_old._.n1hippo108	6590	Bicra	Intronic	6590	uc009fgu.1	0.5509	1084	0
184343	chr7	16000912	16001412	501	*	5.21444	0.41	0.17	2	MG_young._.n2hippo7	1666	Bicra	Promoter	1666	uc009fgu.1	0.511	1085	0
184344	chr7	16001525	16002025	501	*	15.7525	0.719	0.548	2	MG_old._.n2hippo108	2279	Bicra	Distal	2279	uc009fgu.1	0.4431	1086	0
184345	chr7	16002121	16002621	501	*	118.84	0.941	0.904	2	MG_young._.n1hippo7	2875	Bicra	Distal	2875	uc009fgu.1	0.507	1087	0
184346	chr7	16003014	16003514	501	*	48.7271	0.832	0.757	2	DG_old._.n1hippo108	3768	Bicra	Distal	3768	uc009fgu.1	0.4531	1088	0
184347	chr7	16004508	16005008	501	*	57.0491	0.864	0.799	2	Oligo_young._.n1hippo7	5262	Bicra	Distal	5262	uc009fgu.1	0.521	1089	0
184348	chr7	16005072	16005572	501	*	2.79869	0.068	0.008	2	CA3_young._.n2hippo7	5826	Bicra	Distal	5826	uc009fgu.1	0.4651	1090	0
184349	chr7	16009711	16010211	501	*	4.75978	0.36	0.087	2	EPC/CPC_young._.Rep2	10465	Bicra	Distal	10465	uc009fgu.1	0.4691	1091	0
184350	chr7	16011667	16012167	501	*	18.4129	0.678	0.541	2	CA1_old._.n2hippo108	12421	Bicra	Distal	12421	uc009fgu.1	0.489	1092	0
184351	chr7	16012587	16013087	501	*	10.5588	0.627	0.405	2	MG_old._.n1hippo108	13341	Bicra	Distal	13341	uc009fgu.1	0.5429	1093	0
184352	chr7	16013716	16014216	501	*	7.35514	0.414	0.204	2	DG_young._.n2hippo7	14470	Bicra	Distal	14470	uc009fgu.1	0.4591	1094	0
184353	chr7	16014894	16015394	501	*	3.16173	0.176	0.041	2	MG_young._.n2hippo7	15648	Bicra	Distal	15648	uc009fgu.1	0.4551	1095	0
184354	chr7	16015684	16016184	501	*	5.21444	0.41	0.17	2	MG_young._.n2hippo7	16438	Bicra	Distal	16438	uc009fgu.1	0.4611	1096	0
184355	chr7	16016650	16017150	501	*	38.4775	0.818	0.739	2	CA1_old._.n2hippo108	17404	Bicra	Distal	17404	uc009fgu.1	0.487	1097	0
184356	chr7	16017639	16018139	501	*	8.448	0.577	0.32	2	MG_young._.n1hippo7	18393	Bicra	Distal	18393	uc009fgu.1	0.4232	1098	0
184357	chr7	16018393	16018893	501	*	103.034	0.931	0.888	2	MG_old._.n2hippo108	19147	Bicra	Distal	19147	uc009fgu.1	0.503	1099	0
184358	chr7	16019365	16019865	501	*	22.7897	0.776	0.637	2	MG_old._.n2hippo108	20119	Bicra	Distal	20119	uc009fgu.1	0.4631	1100	0
184359	chr7	16022918	16023418	501	*	17.6432	0.726	0.584	2	Oligo_young._.n1hippo7	23672	Bicra	Distal	23672	uc009fgu.1	0.503	1101	0
184360	chr7	16027124	16027624	501	*	42.7393	0.904	0.85	2	CA3_young._.n2hippo7	27878	Bicra	Distal	27878	uc009fgu.1	0.4671	1102	0
184361	chr7	16028305	16028805	501	*	118.654	0.914	0.88	2	CA1_young._.n1hippo7	29059	Bicra	Distal	29059	uc009fgu.1	0.511	1103	0
184362	chr7	16028814	16029314	501	*	3.16173	0.176	0.041	2	MG_young._.n2hippo7	29568	Bicra	Distal	29568	uc009fgu.1	0.5549	1104	0
184363	chr7	16029372	16029872	501	*	27.162	0.687	0.562	2	CA1_young._.n1hippo7	30126	Bicra	Distal	30126	uc009fgu.1	0.4691	1105	0
184364	chr7	16034898	16035398	501	*	7.39474	0.487	0.219	2	CA3_old._.n1hippo108	35652	Bicra	Distal	35652	uc009fgu.1	0.509	1106	0
184365	chr7	16039220	16039720	501	*	20.2552	0.691	0.55	2	DG_old._.n1hippo108	32471	Zfp541	Distal	32471	uc009fgv.1	0.523	1107	0
184366	chr7	16042760	16043260	501	*	15.1705	0.705	0.522	2	MG_young._.n2hippo7	28931	Zfp541	Distal	28931	uc009fgv.1	0.493	1108	0
184367	chr7	16043317	16043817	501	*	23.3881	0.775	0.634	2	MG_young._.n1hippo7	28374	Zfp541	Distal	28374	uc009fgv.1	0.495	1109	0
184368	chr7	16044316	16044816	501	*	9.34157	0.615	0.385	2	MG_old._.n2hippo108	27375	Zfp541	Distal	27375	uc009fgv.1	0.5469	1110	0
184369	chr7	16045145	16045645	501	*	4.30486	0.356	0.106	2	ImN_young._.n2hippo7	26546	Zfp541	Distal	26546	uc009fgv.1	0.507	1111	0
184370	chr7	16045920	16046420	501	*	24.2659	0.803	0.694	2	Sub_young._.n1hippo7	25771	Zfp541	Distal	25771	uc009fgv.1	0.517	1112	0
184371	chr7	16046445	16046945	501	*	133.179	0.929	0.896	2	Oligo_young._.n2hippo7	25246	Zfp541	Distal	25246	uc009fgv.1	0.6547	1113	0
184372	chr7	16047388	16047888	501	*	82.3688	0.917	0.881	2	CA1_old._.n2hippo108	24303	Zfp541	Distal	24303	uc009fgv.1	0.6387	1114	0
184373	chr7	16048044	16048544	501	*	471.874	0.996	0.993	2	CA1_old._.n1hippo108	23647	Zfp541	Distal	23647	uc009fgv.1	0.5768	1115	0
184374	chr7	16048636	16049136	501	*	12.8008	0.918	0.821	2	IN_Lamp5_young._.Rep2	23055	Zfp541	Distal	23055	uc009fgv.1	0.5469	1116	0
184375	chr7	16049254	16049754	501	*	17.1108	0.718	0.537	2	MG_old._.n1hippo108	22437	Zfp541	Distal	22437	uc009fgv.1	0.4351	1117	0
184376	chr7	16049813	16050313	501	*	7.47777	0.537	0.294	2	MG_young._.n2hippo7	21878	Zfp541	Distal	21878	uc009fgv.1	0.477	1118	0
184377	chr7	16050522	16051022	501	*	5.14647	0.415	0.167	2	Sub_old._.n1hippo108	21169	Zfp541	Distal	21169	uc009fgv.1	0.489	1119	0
184378	chr7	16051810	16052310	501	*	99.9367	0.934	0.907	2	CA1_old._.n2hippo108	19881	Zfp541	Distal	19881	uc009fgv.1	0.501	1120	0
184379	chr7	16052689	16053189	501	*	25.7178	0.979	0.979	NA	unknown_young._.Rep1	19002	Zfp541	Distal	19002	uc009fgv.1	0.5729	1121	0
184380	chr7	16053360	16053860	501	*	3.82633	0.308	0.101	2	MG_old._.n2hippo108	18331	Zfp541	Distal	18331	uc009fgv.1	0.4012	1122	0
184381	chr7	16055565	16056065	501	*	8.38804	0.541	0.313	2	Sub_young._.n2hippo7	16126	Zfp541	Distal	16126	uc009fgv.1	0.4471	1123	0
184382	chr7	16056442	16056942	501	*	104.672	0.921	0.887	2	CA1_old._.n1hippo108	15249	Zfp541	Distal	15249	uc009fgv.1	0.4331	1124	0
184383	chr7	16057115	16057615	501	*	16.45	0.749	0.587	2	Sub_old._.n2hippo108	14576	Zfp541	Distal	14576	uc009fgv.1	0.507	1125	0
184384	chr7	16058331	16058831	501	*	10.1085	0.461	0.269	2	CA1_young._.n1hippo7	13360	Zfp541	Distal	13360	uc009fgv.1	0.4291	1126	0
184385	chr7	16061410	16061910	501	*	28.4946	0.828	0.735	2	Sub_young._.n1hippo7	10281	Zfp541	Distal	10281	uc009fgv.1	0.7166	1127	0
184386	chr7	16067837	16068337	501	*	10.8563	0.554	0.375	2	CA1_old._.n2hippo108	3854	Zfp541	Distal	3854	uc009fgv.1	0.4391	1128	0
184387	chr7	16070798	16071298	501	*	19.0167	0.743	0.58	2	MG_young._.n1hippo7	893	Zfp541	Promoter	893	uc009fgv.1	0.3812	1129	0
184388	chr7	16078805	16079305	501	*	15.7907	0.703	0.54	2	Sub_young._.n2hippo7	7112	Zfp541	Exonic	7112	uc009fgv.1	0.5868	1130	0
184389	chr7	16087539	16088039	501	*	127.528	0.952	0.932	2	CA1_old._.n2hippo108	10853	Napa	Intronic	10853	uc009fgw.1	0.4092	1131	0
184390	chr7	16091694	16092194	501	*	3.20889	0.149	0.026	2	CA3_old._.n1hippo108	6698	Napa	Intronic	6698	uc009fgw.1	0.4631	1132	0
184391	chr7	16096860	16097360	501	*	9.99244	0.636	0.423	2	Sub_old._.n2hippo108	1532	Napa	Promoter	1532	uc009fgw.1	0.4731	1133	0
184392	chr7	16097407	16097907	501	*	12.2084	0.79	0.567	2	IN_Sst/Pvalb_young._.n2hippo7	985	Napa	Promoter	985	uc009fgw.1	0.4631	1134	0
184393	chr7	16098102	16098602	501	*	943.87	1	0.999	2	Astro_old._.n2hippo108	290	Napa	Promoter	290	uc009fgw.1	0.6028	1135	0
184394	chr7	16098626	16099126	501	*	6.31288	0.723	0.615	2	Endo_young._.Rep2	232	Napa	Intronic	232	uc009fgw.1	0.6567	1136	0
184395	chr7	16099150	16099650	501	*	3.81922	0.3	0.068	2	MG_old._.n1hippo108	756	Napa	Intronic	756	uc009fgw.1	0.493	1137	0
184396	chr7	16099798	16100298	501	*	12.0874	0.559	0.384	2	DG_young._.n2hippo7	1404	Napa	Intronic	1404	uc009fgw.1	0.4671	1138	0
184397	chr7	16100726	16101226	501	*	19.21	0.681	0.534	2	DG_old._.n1hippo108	2332	Napa	Intronic	2332	uc009fgw.1	0.5489	1139	0
184398	chr7	16101799	16102299	501	*	19.8496	0.898	0.791	2	IN_Sst/Pvalb_young._.n1hippo7	3405	Napa	Intronic	3405	uc009fgw.1	0.5868	1140	0
184399	chr7	16103121	16103621	501	*	7.35193	0.852	0.684	2	IN_Lamp5_young._.Rep2	4727	Napa	Intronic	4727	uc009fgw.1	0.5469	1141	0
184400	chr7	16103681	16104181	501	*	34.9331	0.991	0.978	2	CA2_old._.Rep2	5287	Napa	Intronic	5287	uc009fgw.1	0.5868	1142	0
184401	chr7	16104338	16104838	501	*	14.1875	0.646	0.486	2	DG_old._.n2hippo108	5944	Napa	Intronic	5944	uc009fgw.1	0.5369	1143	0
184402	chr7	16104947	16105447	501	*	24.3277	0.785	0.667	2	Sub_young._.n2hippo7	6553	Napa	Intronic	6553	uc009fgw.1	0.4511	1144	0
184403	chr7	16105664	16106164	501	*	150.502	0.929	0.901	2	DG_young._.n1hippo7	7270	Napa	Intronic	7270	uc009fgw.1	0.481	1145	0
184404	chr7	16106323	16106823	501	*	13.9866	0.899	0.789	2	CA2_old._.Rep2	7929	Napa	Intronic	7929	uc009fgw.1	0.4671	1146	0
184405	chr7	16107183	16107683	501	*	27.8968	0.772	0.668	2	DG_old._.n2hippo108	8789	Napa	Intronic	8789	uc009fgw.1	0.5389	1147	0
184406	chr7	16108554	16109054	501	*	12.7692	0.557	0.373	2	DG_young._.n1hippo7	10160	Napa	Intronic	10160	uc009fgw.1	0.5409	1148	0
184407	chr7	16109175	16109675	501	*	132.486	0.931	0.902	2	DG_old._.n1hippo108	10450	Kptn	Intronic	10450	uc009fgx.2	0.5489	1149	0
184408	chr7	16109960	16110460	501	*	103.828	0.915	0.875	2	Oligo_young._.n2hippo7	9665	Kptn	Intronic	9665	uc009fgx.2	0.523	1150	0
184409	chr7	16110666	16111166	501	*	13.237	0.631	0.46	2	DG_old._.n2hippo108	8959	Kptn	Intronic	8959	uc009fgx.2	0.5509	1151	0
184410	chr7	16111356	16111856	501	*	15.1603	0.92	0.84	2	CA2_old._.Rep1	8269	Kptn	Intronic	8269	uc009fgx.2	0.5309	1152	0
184411	chr7	16112131	16112631	501	*	12.6543	0.694	0.504	2	Sub_old._.n2hippo108	7494	Kptn	Intronic	7494	uc009fgx.2	0.5329	1153	0
184412	chr7	16112682	16113182	501	*	10.4954	0.575	0.387	2	DG_old._.n2hippo108	6943	Kptn	Intronic	6943	uc009fgx.2	0.5529	1154	0
184413	chr7	16113333	16113833	501	*	9.62096	0.551	0.359	2	DG_old._.n2hippo108	6292	Kptn	Intronic	6292	uc009fgx.2	0.5749	1155	0
184414	chr7	16113915	16114415	501	*	9.83717	0.625	0.407	2	Sub_old._.n1hippo108	5710	Kptn	Exonic	5710	uc009fgx.2	0.5509	1156	0
184415	chr7	16114498	16114998	501	*	75.9843	0.863	0.807	2	CA1_young._.n1hippo7	5127	Kptn	Intronic	5127	uc009fgx.2	0.519	1157	0
184416	chr7	16115213	16115713	501	*	8.31848	0.585	0.357	2	Sub_old._.n2hippo108	4412	Kptn	Intronic	4412	uc009fgx.2	0.5549	1158	0
184417	chr7	16116142	16116642	501	*	27.9344	0.749	0.634	2	DG_old._.n1hippo108	3483	Kptn	Intronic	3483	uc009fgx.2	0.5489	1159	0
184418	chr7	16117050	16117550	501	*	13.237	0.631	0.46	2	DG_old._.n2hippo108	2575	Kptn	Exonic	2575	uc009fgx.2	0.5449	1160	0
184419	chr7	16117819	16118319	501	*	18.1531	0.697	0.558	2	DG_old._.n2hippo108	1806	Kptn	Promoter	1806	uc009fgx.2	0.479	1161	0
184420	chr7	16118592	16119092	501	*	19.1827	0.707	0.573	2	DG_old._.n2hippo108	1033	Kptn	Promoter	1033	uc009fgx.2	0.4711	1162	0
184421	chr7	16119225	16119725	501	*	3.994	0.262	0.061	2	Astro_young._.n1hippo7	400	Kptn	Promoter	400	uc009fgx.2	0.4371	1163	0
184422	chr7	16119890	16120390	501	*	256.982	0.986	0.977	2	Sub_old._.n2hippo108	263	Kptn	Exonic	263	uc009fgx.2	0.5629	1164	0
184423	chr7	16120461	16120961	501	*	10.8605	0.658	0.452	2	Sub_old._.n2hippo108	834	Kptn	Exonic	834	uc009fgx.2	0.5389	1165	0
184424	chr7	16121178	16121678	501	*	1.68058	0.093	0.01	2	IN_Sst/Pvalb_young._.n1hippo7	1551	Kptn	Exonic	1551	uc009fgx.2	0.4651	1166	0
184425	chr7	16125016	16125516	501	*	7.84099	0.548	0.331	2	Sub_young._.n1hippo7	5033	Slc8a2	Intronic	5033	uc009fgz.1	0.497	1167	0
184426	chr7	16125769	16126269	501	*	7.38398	0.543	0.301	2	Sub_old._.n1hippo108	4280	Slc8a2	Exonic	4280	uc009fgz.1	0.6008	1168	0
184427	chr7	16127038	16127538	501	*	6.21489	0.346	0.153	2	DG_young._.n1hippo7	3011	Slc8a2	Exonic	3011	uc009fgz.1	0.5389	1169	0
184428	chr7	16127610	16128110	501	*	5.25268	0.425	0.191	2	Sub_old._.n2hippo108	2439	Slc8a2	Distal	2439	uc009fgz.1	0.501	1170	0
184429	chr7	16128145	16128645	501	*	7.93728	0.496	0.28	2	DG_old._.n2hippo108	1904	Slc8a2	Promoter	1904	uc009fgz.1	0.5449	1171	0
184430	chr7	16128728	16129228	501	*	30.0103	0.842	0.741	2	Sub_old._.n1hippo108	1321	Slc8a2	Promoter	1321	uc009fgz.1	0.519	1172	0
184431	chr7	16129533	16130033	501	*	36.7912	0.993	0.982	2	CA2_old._.Rep2	516	Slc8a2	Promoter	516	uc009fgz.1	0.6008	1173	0
184432	chr7	16130332	16130832	501	*	15.1395	0.918	0.918	NA	CA2_young._.Rep1	281	Slc8a2	Intronic	281	uc009fgz.1	0.6427	1174	0
184433	chr7	16131137	16131637	501	*	85.3451	0.88	0.832	2	DG_young._.n1hippo7	1086	Slc8a2	Intronic	1086	uc009fgz.1	0.5409	1175	0
184434	chr7	16132024	16132524	501	*	106.151	0.909	0.873	2	DG_young._.n2hippo7	1973	Slc8a2	Intronic	1554	uc057lsx.1	0.515	1176	0
184435	chr7	16132827	16133327	501	*	10.4364	0.52	0.336	2	DG_young._.n2hippo7	2776	Slc8a2	Intronic	751	uc057lsx.1	0.4651	1177	0
184436	chr7	16133570	16134070	501	*	15.5308	0.603	0.437	2	DG_young._.n1hippo7	3519	Slc8a2	Intronic	8	uc057lsx.1	0.5729	1178	0
184437	chr7	16134295	16134795	501	*	5.68242	0.524	0.148	2	ImN_young._.n2hippo7	4244	Slc8a2	Intronic	715	uc057lsx.1	0.5609	1179	0
184438	chr7	16134805	16135305	501	*	15.119	0.908	0.751	2	IN_Vip_young._.n1hippo7	4754	Slc8a2	Intronic	1225	uc057lsx.1	0.4371	1180	0
184439	chr7	16135859	16136359	501	*	11.4044	0.567	0.373	2	DG_old._.n1hippo108	5808	Slc8a2	Intronic	2279	uc057lsx.1	0.481	1181	0
184440	chr7	16136861	16137361	501	*	5.5939	0.373	0.164	2	DG_old._.n2hippo108	6810	Slc8a2	Intronic	3281	uc057lsx.1	0.4611	1182	0
184441	chr7	16137416	16137916	501	*	7.84099	0.548	0.331	2	Sub_young._.n1hippo7	7365	Slc8a2	Intronic	3836	uc057lsx.1	0.4671	1183	0
184442	chr7	16138127	16138627	501	*	5.49562	0.301	0.117	2	DG_young._.n1hippo7	8076	Slc8a2	Intronic	4547	uc057lsx.1	0.503	1184	0
184443	chr7	16140273	16140773	501	*	28.0641	0.838	0.737	2	Sub_old._.n2hippo108	10222	Slc8a2	Exonic	6693	uc057lsx.1	0.5609	1185	0
184444	chr7	16140947	16141447	501	*	11.0435	0.645	0.451	2	Sub_young._.n1hippo7	10896	Slc8a2	Intronic	7367	uc057lsx.1	0.5788	1186	0
184445	chr7	16142117	16142617	501	*	4.17205	0.25	0.08	2	DG_old._.n2hippo108	12066	Slc8a2	Intronic	8537	uc057lsx.1	0.4431	1187	0
184446	chr7	16142626	16143126	501	*	8.76787	0.525	0.328	2	DG_old._.n2hippo108	12575	Slc8a2	Intronic	9046	uc057lsx.1	0.485	1188	0
184447	chr7	16143387	16143887	501	*	13.2547	0.603	0.426	2	DG_old._.n1hippo108	13336	Slc8a2	Intronic	9807	uc057lsx.1	0.481	1189	0
184448	chr7	16144368	16144868	501	*	21.2841	0.726	0.599	2	DG_old._.n2hippo108	14317	Slc8a2	Intronic	10788	uc057lsx.1	0.4471	1190	0
184449	chr7	16144891	16145391	501	*	6.10298	0.816	0.62	2	IN_Lamp5_young._.Rep2	14840	Slc8a2	Exonic	11311	uc057lsx.1	0.6467	1191	0
184450	chr7	16145759	16146259	501	*	7.13046	0.462	0.244	2	DG_old._.n2hippo108	15708	Slc8a2	Intronic	12179	uc057lsx.1	0.5269	1192	0
184451	chr7	16146481	16146981	501	*	198.164	0.946	0.925	2	DG_young._.n1hippo7	16430	Slc8a2	Intronic	12901	uc057lsx.1	0.5749	1193	0
184452	chr7	16146990	16147490	501	*	13.5762	0.903	0.808	2	CA2_old._.Rep1	16939	Slc8a2	Intronic	13410	uc057lsx.1	0.513	1194	0
184453	chr7	16147578	16148078	501	*	12.5303	0.621	0.406	2	Astro_young._.n1hippo7	17527	Slc8a2	Intronic	13998	uc057lsx.1	0.5289	1195	0
184454	chr7	16148595	16149095	501	*	9.14475	0.612	0.391	2	Sub_old._.n2hippo108	18544	Slc8a2	Intronic	15015	uc057lsx.1	0.483	1196	0
184455	chr7	16149210	16149710	501	*	25.1016	0.978	0.978	NA	CA2_young._.Rep1	19159	Slc8a2	Intronic	15630	uc057lsx.1	0.523	1197	0
184456	chr7	16150098	16150598	501	*	8.99765	0.601	0.374	2	Sub_old._.n1hippo108	20047	Slc8a2	Exonic	16518	uc057lsx.1	0.5369	1198	0
184457	chr7	16150783	16151283	501	*	19.2366	0.764	0.636	2	Sub_young._.n1hippo7	20732	Slc8a2	Intronic	17203	uc057lsx.1	0.501	1199	0
184458	chr7	16151856	16152356	501	*	6.884	0.806	0.592	2	IN_Lamp5_old._.Rep2	21805	Slc8a2	Intronic	18276	uc057lsx.1	0.495	1200	0
184459	chr7	16152730	16153230	501	*	13.2547	0.603	0.426	2	DG_old._.n1hippo108	22414	Meis3	Intronic	19150	uc057lsx.1	0.5309	1201	0
184460	chr7	16153477	16153977	501	*	136.614	0.961	0.941	2	Sub_old._.n1hippo108	21667	Meis3	Intronic	19897	uc057lsx.1	0.525	1202	0
184461	chr7	16154118	16154618	501	*	20.4133	0.754	0.619	2	Sub_young._.n2hippo7	21026	Meis3	Intronic	20538	uc057lsx.1	0.491	1203	0
184462	chr7	16154819	16155319	501	*	8.38804	0.541	0.313	2	Sub_young._.n2hippo7	20325	Meis3	Intronic	20325	uc009fha.4	0.489	1204	0
184463	chr7	16155428	16155928	501	*	28.4946	0.828	0.735	2	Sub_young._.n1hippo7	19716	Meis3	Intronic	19716	uc009fha.4	0.501	1205	0
184464	chr7	16156319	16156819	501	*	33.4314	0.813	0.697	2	MG_old._.n1hippo108	18825	Meis3	Intronic	18825	uc009fha.4	0.4511	1206	0
184465	chr7	16156855	16157355	501	*	6.35155	0.397	0.185	2	DG_old._.n1hippo108	18289	Meis3	Intronic	18289	uc009fha.4	0.497	1207	0
184466	chr7	16157424	16157924	501	*	16.1387	0.673	0.526	2	DG_old._.n2hippo108	17720	Meis3	Intronic	17720	uc009fha.4	0.525	1208	0
184467	chr7	16158083	16158583	501	*	7.13046	0.462	0.244	2	DG_old._.n2hippo108	17061	Meis3	Intronic	17061	uc009fha.4	0.479	1209	0
184468	chr7	16158722	16159222	501	*	33.7918	0.766	0.67	2	DG_young._.n2hippo7	16422	Meis3	Exonic	16422	uc009fha.4	0.6587	1210	0
184469	chr7	16159519	16160019	501	*	22.4853	0.679	0.546	2	DG_young._.n1hippo7	15625	Meis3	Exonic	15625	uc009fha.4	0.5749	1211	0
184470	chr7	16160108	16160608	501	*	9.99244	0.636	0.423	2	Sub_old._.n2hippo108	15036	Meis3	Exonic	15036	uc009fha.4	0.5269	1212	0
184471	chr7	16160621	16161121	501	*	86.1527	0.91	0.871	2	DG_old._.n2hippo108	14523	Meis3	Distal	14523	uc009fha.4	0.501	1213	0
184472	chr7	16161252	16161752	501	*	30.1944	0.785	0.687	2	DG_old._.n2hippo108	13892	Meis3	Distal	13892	uc009fha.4	0.4691	1214	0
184473	chr7	16162134	16162634	501	*	15.6061	0.916	0.825	2	CA2_old._.Rep2	13010	Meis3	Distal	13010	uc009fha.4	0.5309	1215	0
184474	chr7	16162786	16163286	501	*	10.8562	0.847	0.68	2	CA2_old._.Rep2	12358	Meis3	Distal	12358	uc009fha.4	0.485	1216	0
184475	chr7	16163375	16163875	501	*	24.2388	0.709	0.588	2	DG_young._.n2hippo7	11769	Meis3	Distal	11769	uc009fha.4	0.523	1217	0
184476	chr7	16164305	16164805	501	*	22.2301	0.692	0.565	2	DG_young._.n2hippo7	10839	Meis3	Distal	10839	uc009fha.4	0.4731	1218	0
184477	chr7	16167449	16167949	501	*	12.4798	0.666	0.463	2	MG_young._.n2hippo7	7695	Meis3	Distal	7695	uc009fha.4	0.495	1219	0
184478	chr7	16168683	16169183	501	*	5.98032	0.475	0.236	2	Sub_old._.n2hippo108	6461	Meis3	Distal	6461	uc009fha.4	0.4591	1220	0
184479	chr7	16172385	16172885	501	*	12.1588	0.898	0.784	2	IN_Lamp5_young._.Rep1	2759	Meis3	Distal	2759	uc009fha.4	0.5449	1221	0
184480	chr7	16172962	16173462	501	*	10.4364	0.52	0.336	2	DG_young._.n2hippo7	2182	Meis3	Distal	2182	uc009fha.4	0.511	1222	0
184481	chr7	16174029	16174529	501	*	4.226	0.617	0.222	2	IN_Vip_old._.n2hippo108	1115	Meis3	Promoter	1115	uc009fha.4	0.5309	1223	0
184482	chr7	16174561	16175061	501	*	23.6636	0.812	0.693	2	Sub_old._.n2hippo108	583	Meis3	Promoter	583	uc009fha.4	0.5589	1224	0
184483	chr7	16175087	16175587	501	*	98.8139	0.95	0.923	2	Sub_old._.n2hippo108	57	Meis3	Promoter	57	uc009fha.4	0.6846	1225	0
184484	chr7	16176206	16176706	501	*	8.61179	0.577	0.365	2	Sub_young._.n1hippo7	1060	Meis3	Intronic	1060	uc009fha.4	0.4471	1226	0
184485	chr7	16177716	16178216	501	*	5.49562	0.301	0.117	2	DG_young._.n1hippo7	2570	Meis3	Exonic	2570	uc009fha.4	0.5968	1227	0
184486	chr7	16180321	16180821	501	*	9.86317	0.534	0.313	2	CA3_young._.n1hippo7	5175	Meis3	Intronic	5175	uc009fha.4	0.4411	1228	0
184487	chr7	16181350	16181850	501	*	7.85835	0.832	0.832	NA	unknown_young._.Rep1	6204	Meis3	Intronic	6204	uc009fha.4	0.4172	1229	0
184488	chr7	16187477	16187977	501	*	8.51876	0.416	0.217	2	CA1_young._.n1hippo7	12331	Meis3	Distal	12331	uc009fha.4	0.487	1230	0
184489	chr7	16188118	16188618	501	*	72.4703	0.904	0.863	2	CA1_old._.n2hippo108	12972	Meis3	Distal	12972	uc009fha.4	0.4431	1231	0
184490	chr7	16188870	16189370	501	*	12.0874	0.559	0.384	2	DG_young._.n2hippo7	13724	Meis3	Distal	13724	uc009fha.4	0.5309	1232	0
184491	chr7	16192362	16192862	501	*	85.4517	0.9	0.857	2	CA1_old._.n1hippo108	17216	Meis3	Distal	11588	uc009fhf.1	0.481	1233	0
184492	chr7	16193629	16194129	501	*	13.0973	0.671	0.473	2	MG_old._.n1hippo108	18483	Meis3	Distal	10321	uc009fhf.1	0.477	1234	0
184493	chr7	16197629	16198129	501	*	3.16173	0.176	0.041	2	MG_young._.n2hippo7	22483	Meis3	Intronic	6321	uc009fhf.1	0.513	1235	0
184494	chr7	16201616	16202116	501	*	7.5147	0.554	0.32	2	Sub_old._.n2hippo108	20165	Dhx34	Intronic	2334	uc009fhf.1	0.5509	1236	0
184495	chr7	16205514	16206014	501	*	4.15837	0.306	0.101	2	MG_young._.n2hippo7	16267	Dhx34	Intronic	1562	uc009fhf.1	0.6028	1237	0
184496	chr7	16206915	16207415	501	*	14.8457	0.7	0.509	2	MG_young._.n1hippo7	14866	Dhx34	Intronic	2963	uc009fhf.1	0.5988	1238	0
184497	chr7	16207461	16207961	501	*	208.651	0.978	0.961	2	MG_old._.n2hippo108	14320	Dhx34	Intronic	3509	uc009fhf.1	0.5649	1239	0
184498	chr7	16208058	16208558	501	*	15.7525	0.719	0.548	2	MG_old._.n2hippo108	13723	Dhx34	Intronic	4106	uc009fhf.1	0.4631	1240	0
184499	chr7	16208568	16209068	501	*	8.15431	0.581	0.342	2	MG_old._.n2hippo108	13213	Dhx34	Intronic	4207	uc012fad.1	0.5429	1241	0
184500	chr7	16210807	16211307	501	*	39.8557	0.845	0.751	2	MG_old._.n2hippo108	10974	Dhx34	Intronic	1968	uc012fad.1	0.5768	1242	0
184501	chr7	16218991	16219491	501	*	26.7362	0.711	0.593	2	DG_young._.n1hippo7	2790	Dhx34	Intronic	2751	uc009fhh.1	0.475	1243	0
184502	chr7	16220828	16221328	501	*	4.15837	0.306	0.101	2	MG_young._.n2hippo7	953	Dhx34	Intronic	914	uc009fhh.1	0.4711	1244	0
184503	chr7	16221801	16222301	501	*	152.71	0.994	0.989	2	CA3_young._.n2hippo7	18	Dhx34	Promoter	18	uc009fhj.1	0.5888	1245	0
184504	chr7	16222346	16222846	501	*	4.97824	0.535	0.205	2	IN_Sst/Pvalb_young._.n2hippo7	563	Dhx34	Promoter	563	uc009fhj.1	0.4591	1246	0
184505	chr7	16223218	16223718	501	*	1.1375	0.01	0	2	IN_Sst/Pvalb_young._.n2hippo7	1435	Dhx34	Promoter	1435	uc009fhj.1	0.4371	1247	0
184506	chr7	16224718	16225218	501	*	5.21444	0.41	0.17	2	MG_young._.n2hippo7	2935	Dhx34	Distal	2935	uc009fhj.1	0.6188	1248	0
184507	chr7	16226454	16226954	501	*	7.47777	0.537	0.294	2	MG_young._.n2hippo7	4671	Dhx34	Distal	4671	uc009fhj.1	0.479	1249	0
184508	chr7	16227983	16228483	501	*	7.41664	0.709	0.451	2	Endo_old._.Rep2	6200	Dhx34	Distal	6200	uc009fhj.1	0.4112	1250	0
184509	chr7	16228994	16229494	501	*	14.8457	0.7	0.509	2	MG_young._.n1hippo7	7211	Dhx34	Distal	7211	uc009fhj.1	0.4671	1251	0
184510	chr7	16229860	16230360	501	*	10.7659	0.865	0.865	NA	VascMening_young._.Rep1	8077	Dhx34	Distal	8077	uc009fhj.1	0.4571	1252	0
184511	chr7	16232145	16232645	501	*	9.66262	0.611	0.368	2	MG_young._.n1hippo7	10362	Dhx34	Distal	9935	uc012fae.1	0.4491	1253	0
184512	chr7	16235485	16235985	501	*	4.15837	0.306	0.101	2	MG_young._.n2hippo7	8418	C5ar2	Exonic	6595	uc012fae.1	0.4291	1254	0
184513	chr7	16238217	16238717	501	*	2.87684	0.176	0.041	2	MG_old._.n2hippo108	5686	C5ar2	Intronic	3863	uc012fae.1	0.3593	1255	0
184514	chr7	16239042	16239542	501	*	13.0973	0.671	0.473	2	MG_old._.n1hippo108	4861	C5ar2	Intronic	3038	uc012fae.1	0.4591	1256	0
184515	chr7	16239659	16240159	501	*	108.88	0.929	0.885	2	MG_old._.n1hippo108	4244	C5ar2	Intronic	2421	uc012fae.1	0.519	1257	0
184516	chr7	16241388	16241888	501	*	6.13608	0.482	0.204	2	MG_young._.n1hippo7	2515	C5ar2	Intronic	692	uc012fae.1	0.4391	1258	0
184517	chr7	16242060	16242560	501	*	58.5171	0.883	0.813	2	MG_old._.n2hippo108	1843	C5ar2	Exonic	20	uc012fae.1	0.5329	1259	0
184518	chr7	16243521	16244021	501	*	10.5588	0.627	0.405	2	MG_old._.n1hippo108	382	C5ar2	Intronic	382	uc009fhk.2	0.519	1260	0
184519	chr7	16244026	16244526	501	*	178.53	0.965	0.941	2	MG_old._.n1hippo108	121	C5ar2	Promoter	121	uc009fhk.2	0.5269	1261	0
184520	chr7	16244920	16245420	501	*	2.12607	0.064	0.007	2	MG_young._.n1hippo7	1015	C5ar2	Promoter	1015	uc009fhk.2	0.4451	1262	0
184521	chr7	16245779	16246279	501	*	36.6181	0.836	0.737	2	MG_old._.n2hippo108	1874	C5ar2	Promoter	1874	uc009fhk.2	0.5689	1263	0
184522	chr7	16249841	16250341	501	*	10.5588	0.627	0.405	2	MG_old._.n1hippo108	5936	C5ar2	Intronic	5936	uc009fhk.2	0.503	1264	0
184523	chr7	16250643	16251143	501	*	19.9057	0.742	0.58	2	MG_old._.n1hippo108	6738	C5ar2	Intronic	6738	uc009fhk.2	0.4471	1265	0
184524	chr7	16254247	16254747	501	*	72.8516	0.902	0.842	2	MG_old._.n2hippo108	5042	C5ar1	Intronic	4840	uc009fhl.2	0.503	1266	0
184525	chr7	16255381	16255881	501	*	21.3355	0.752	0.598	2	MG_old._.n1hippo108	3908	C5ar1	Intronic	3706	uc009fhl.2	0.4092	1267	0
184526	chr7	16255981	16256481	501	*	8.448	0.577	0.32	2	MG_young._.n1hippo7	3308	C5ar1	Intronic	3106	uc009fhl.2	0.3912	1268	0
184527	chr7	16257171	16257671	501	*	3.81922	0.3	0.068	2	MG_old._.n1hippo108	2118	C5ar1	Intronic	1916	uc009fhl.2	0.499	1269	0
184528	chr7	16257756	16258256	501	*	82.0833	0.913	0.859	2	MG_old._.n2hippo108	1533	C5ar1	Intronic	1331	uc009fhl.2	0.489	1270	0
184529	chr7	16259031	16259531	501	*	31.5927	0.819	0.707	2	MG_young._.n2hippo7	258	C5ar1	Exonic	56	uc009fhl.2	0.5369	1271	0
184530	chr7	16262949	16263449	501	*	33.7918	0.766	0.67	2	DG_young._.n2hippo7	3658	C5ar1	Distal	3658	uc012faf.1	0.4651	1272	0
184531	chr7	16269377	16269877	501	*	10.5351	0.837	0.837	NA	CA2_young._.Rep1	4064	Inafm1	Distal	4064	uc012fag.1	0.5269	1273	0
184532	chr7	16269950	16270450	501	*	8.45741	0.772	0.545	2	IN_Sst/Pvalb_young._.n1hippo7	3491	Inafm1	Distal	3491	uc012fag.1	0.521	1274	0
184533	chr7	16270735	16271235	501	*	12.0874	0.559	0.384	2	DG_young._.n2hippo7	2706	Inafm1	Distal	2706	uc012fag.1	0.4591	1275	0
184534	chr7	16271623	16272123	501	*	5.11062	0.617	0.617	NA	VascMening_young._.Rep1	1818	Inafm1	Distal	1818	uc012fag.1	0.503	1276	0
184535	chr7	16272633	16273133	501	*	169.553	0.968	0.953	2	Sub_young._.n1hippo7	808	Inafm1	Exonic	808	uc012fag.1	0.7066	1277	0
184536	chr7	16273143	16273643	501	*	299.751	0.99	0.984	2	CA1_old._.n2hippo108	298	Inafm1	Exonic	298	uc012fag.1	0.6427	1278	0
184537	chr7	16273684	16274184	501	*	127.135	0.958	0.936	2	Sub_old._.n1hippo108	241	Inafm1	Promoter	241	uc012fag.1	0.6307	1279	0
184538	chr7	16274294	16274794	501	*	6.73485	0.518	0.28	2	Sub_old._.n2hippo108	851	Inafm1	Promoter	851	uc012fag.1	0.5729	1280	0
184539	chr7	16275936	16276436	501	*	4.09261	0.441	0.167	2	IN_Sst/Pvalb_young._.n2hippo7	2493	Inafm1	Intronic	2493	uc012fag.1	0.5589	1281	0
184540	chr7	16276481	16276981	501	*	6.36497	0.478	0.256	2	Sub_young._.n1hippo7	3038	Inafm1	Exonic	3038	uc012fag.1	0.517	1282	0
184541	chr7	16277346	16277846	501	*	2.98967	0.155	0.027	2	IN_Sst/Pvalb_old._.n2hippo108	3903	Inafm1	Intronic	3903	uc012fag.1	0.4671	1283	0
184542	chr7	16281203	16281703	501	*	2.14486	0.324	0.048	2	ImN_young._.n1hippo7	5341	Ccdc9	Intronic	3205	uc009fhn.1	0.5269	1284	0
184543	chr7	16282260	16282760	501	*	6.56175	0.454	0.202	2	Astro_young._.n1hippo7	4284	Ccdc9	Exonic	2148	uc009fhn.1	0.5968	1285	0
184544	chr7	16282876	16283376	501	*	7.10594	0.522	0.308	2	Oligo_young._.n2hippo7	3668	Ccdc9	Intronic	1532	uc009fhn.1	0.5269	1286	0
184545	chr7	16284267	16284767	501	*	9.57687	0.533	0.302	2	Astro_young._.n2hippo7	2277	Ccdc9	Exonic	141	uc009fhn.1	0.479	1287	0
184546	chr7	16284833	16285333	501	*	17.6432	0.726	0.584	2	Oligo_young._.n1hippo7	1711	Ccdc9	Intronic	423	uc009fhn.1	0.493	1288	0
184547	chr7	16285551	16286051	501	*	83.9108	0.851	0.781	2	Astro_old._.n2hippo108	993	Ccdc9	Intronic	993	uc009fhm.2	0.5589	1289	0
184548	chr7	16286161	16286661	501	*	726.469	0.998	0.996	2	Astro_young._.n1hippo7	383	Ccdc9	Intronic	383	uc009fhm.2	0.6866	1290	0
184549	chr7	16286773	16287273	501	*	9.27083	0.851	0.608	2	IN_Vip_young._.n1hippo7	227	Ccdc9	Promoter	227	uc009fhm.2	0.4491	1291	0
184550	chr7	16287708	16288208	501	*	16.0692	0.72	0.574	2	Oligo_young._.n2hippo7	1162	Ccdc9	Promoter	1162	uc009fhm.2	0.4331	1292	0
184551	chr7	16288383	16288883	501	*	6.04962	0.752	0.546	2	IN_Lamp5_old._.Rep1	1837	Ccdc9	Promoter	1837	uc009fhm.2	0.4711	1293	0
184552	chr7	16290706	16291206	501	*	5.00895	0.394	0.17	2	Astro_old._.n1hippo108	4160	Ccdc9	Distal	4160	uc009fhm.2	0.4671	1294	0
184553	chr7	16291587	16292087	501	*	3.26281	0.218	0.058	2	Astro_old._.n1hippo108	5041	Ccdc9	Distal	5041	uc009fhm.2	0.4391	1295	0
184554	chr7	16292858	16293358	501	*	6.24578	0.439	0.216	2	Sub_young._.n2hippo7	6312	Ccdc9	Distal	6312	uc009fhm.2	0.4192	1296	0
184555	chr7	16294095	16294595	501	*	10.4931	0.622	0.42	2	Oligo_young._.n1hippo7	7549	Ccdc9	Distal	7549	uc009fhm.2	0.4451	1297	0
184556	chr7	16294712	16295212	501	*	17.4234	0.946	0.946	NA	unknown_young._.Rep1	8166	Ccdc9	Distal	8166	uc009fhm.2	0.5888	1298	0
184557	chr7	16295392	16295892	501	*	204.559	0.974	0.961	2	Sub_young._.n2hippo7	8846	Ccdc9	Distal	8846	uc009fhm.2	0.6128	1299	0
184558	chr7	16296225	16296725	501	*	16.2369	0.739	0.578	2	Sub_old._.n1hippo108	9679	Ccdc9	Distal	9679	uc009fhm.2	0.4651	1300	0
184559	chr7	16296748	16297248	501	*	25.7178	0.979	0.979	NA	unknown_young._.Rep1	10202	Ccdc9	Distal	10202	uc009fhm.2	0.5888	1301	0
184560	chr7	16297447	16297947	501	*	11.373	0.65	0.472	2	Oligo_young._.n2hippo7	10901	Ccdc9	Distal	10901	uc009fhm.2	0.4571	1302	0
184561	chr7	16298149	16298649	501	*	4.24645	0.561	0.248	2	IN_Sst/Pvalb_young._.n1hippo7	11183	Bbc3	Distal	11183	uc009fho.2	0.505	1303	0
184562	chr7	16298741	16299241	501	*	7.6419	0.721	0.421	2	OPC_old._.n1hippo108	10591	Bbc3	Distal	10591	uc009fho.2	0.475	1304	0
184563	chr7	16299552	16300052	501	*	74.613	0.999	0.995	2	ImN_young._.n1hippo7	9780	Bbc3	Distal	9780	uc009fho.2	0.7246	1305	0
184564	chr7	16300170	16300670	501	*	9.79434	0.622	0.313	2	OPC_old._.n2hippo108	9162	Bbc3	Distal	9162	uc009fho.2	0.4731	1306	0
184565	chr7	16301645	16302145	501	*	2.61071	0.113	0.021	2	Oligo_young._.n2hippo7	7687	Bbc3	Distal	7687	uc009fho.2	0.5529	1307	0
184566	chr7	16305486	16305986	501	*	2.86862	0.172	0.021	2	MG_old._.n1hippo108	3846	Bbc3	Distal	3846	uc009fho.2	0.499	1308	0
184567	chr7	16306548	16307048	501	*	1.98788	0.063	0.004	2	MG_old._.n1hippo108	2784	Bbc3	Distal	2784	uc009fho.2	0.4072	1309	0
184568	chr7	16307304	16307804	501	*	13.0973	0.671	0.473	2	MG_old._.n1hippo108	2028	Bbc3	Distal	2028	uc009fho.2	0.493	1310	0
184569	chr7	16308454	16308954	501	*	62.0424	0.88	0.808	2	MG_old._.n1hippo108	878	Bbc3	Promoter	878	uc009fho.2	0.519	1311	0
184570	chr7	16309278	16309778	501	*	21.515	0.966	0.966	NA	unknown_young._.Rep1	54	Bbc3	Promoter	54	uc009fho.2	0.7086	1312	0
184571	chr7	16310007	16310507	501	*	327.653	0.971	0.96	2	DG_young._.n1hippo7	673	Bbc3	Intronic	673	uc009fho.2	0.7385	1313	0
184572	chr7	16310589	16311089	501	*	220.28	0.957	0.941	2	DG_young._.n2hippo7	1255	Bbc3	Intronic	1255	uc009fho.2	0.5848	1314	0
184573	chr7	16311138	16311638	501	*	27.3333	0.73	0.619	2	DG_young._.n2hippo7	1804	Bbc3	Intronic	1804	uc009fho.2	0.5409	1315	0
184574	chr7	16312047	16312547	501	*	7.35193	0.852	0.684	2	IN_Lamp5_young._.Rep2	2713	Bbc3	Exonic	2713	uc009fho.2	0.7405	1316	0
184575	chr7	16312979	16313479	501	*	32.7391	0.884	0.779	2	EPC/CPC_young._.Rep2	3645	Bbc3	Intronic	3645	uc009fho.2	0.5329	1317	0
184576	chr7	16313857	16314357	501	*	309.674	0.989	0.982	2	Sub_young._.n2hippo7	4523	Bbc3	Intronic	4523	uc009fho.2	0.6866	1318	0
184577	chr7	16314611	16315111	501	*	6.6123	0.508	0.259	2	Sub_old._.n1hippo108	5277	Bbc3	Intronic	5277	uc009fho.2	0.4331	1319	0
184578	chr7	16315179	16315679	501	*	7.10447	0.712	0.512	2	Endo_old._.Rep1	5845	Bbc3	Intronic	5845	uc009fho.2	0.4411	1320	0
184579	chr7	16317285	16317785	501	*	6.12144	0.472	0.253	2	Oligo_young._.n2hippo7	7951	Bbc3	Exonic	7951	uc009fho.2	0.6647	1321	0
184580	chr7	16321873	16322373	501	*	2.14486	0.324	0.048	2	ImN_young._.n1hippo7	12539	Bbc3	Intronic	12539	uc009fho.2	0.4511	1322	0
184581	chr7	16326173	16326673	501	*	29.9348	0.93	0.861	2	IN_Sst/Pvalb_young._.n1hippo7	16839	Bbc3	Intronic	16839	uc009fho.2	0.521	1323	0
184582	chr7	16338307	16338807	501	*	4.86605	0.297	0.101	2	DG_old._.n1hippo108	28973	Bbc3	Intronic	28973	uc009fho.2	0.491	1324	0
184583	chr7	16339262	16339762	501	*	47.6398	0.818	0.744	2	DG_young._.n2hippo7	29928	Bbc3	Intronic	29928	uc009fho.2	0.4251	1325	0
184584	chr7	16343898	16344398	501	*	6.12144	0.472	0.253	2	Oligo_young._.n2hippo7	34564	Bbc3	Intronic	34564	uc009fho.2	0.4192	1326	0
184585	chr7	16344488	16344988	501	*	63.5681	0.873	0.812	2	Oligo_young._.n1hippo7	35154	Bbc3	Intronic	35154	uc009fho.2	0.503	1327	0
184586	chr7	16348682	16349182	501	*	11.7946	0.534	0.351	2	CA1_old._.n1hippo108	38963	Sae1	Intronic	38963	uc009fhp.2	0.4271	1328	0
184587	chr7	16361235	16361735	501	*	7.96458	0.481	0.246	2	CA3_young._.n2hippo7	26410	Sae1	Intronic	26410	uc009fhp.2	0.4212	1329	0
184588	chr7	16361962	16362462	501	*	14.7066	0.766	0.605	2	CA3_old._.n2hippo108	25683	Sae1	Intronic	25683	uc009fhp.2	0.4411	1330	0
184589	chr7	16364773	16365273	501	*	51.4702	0.863	0.797	2	Oligo_young._.n2hippo7	22872	Sae1	Intronic	22872	uc009fhp.2	0.483	1331	0
184590	chr7	16366031	16366531	501	*	6.34878	0.421	0.205	2	DG_old._.n2hippo108	21614	Sae1	Intronic	21614	uc009fhp.2	0.501	1332	0
184591	chr7	16372422	16372922	501	*	4.17228	0.639	0.287	2	IN_Vip_old._.n1hippo108	15223	Sae1	Intronic	15223	uc009fhp.2	0.4192	1333	0
184592	chr7	16373648	16374148	501	*	22.0062	0.643	0.501	2	CA1_young._.n1hippo7	13997	Sae1	Intronic	13997	uc009fhp.2	0.4331	1334	0
184593	chr7	16376468	16376968	501	*	25.5327	0.78	0.665	2	Oligo_young._.n1hippo7	11177	Sae1	Intronic	11177	uc009fhp.2	0.4571	1335	0
184594	chr7	16387607	16388107	501	*	469.252	0.988	0.982	2	DG_young._.n2hippo7	38	Sae1	Promoter	38	uc009fhp.2	0.6148	1336	0
184595	chr7	16395854	16396354	501	*	29.578	0.833	0.743	2	Sub_young._.n1hippo7	5091	Zc3h4	Distal	5091	uc009fhs.2	0.3832	1337	0
184596	chr7	16396362	16396862	501	*	1.86515	0.039	0.006	2	Oligo_young._.n2hippo7	4583	Zc3h4	Distal	4583	uc009fhs.2	0.479	1338	0
184597	chr7	16397000	16397500	501	*	4.44468	0.364	0.118	2	OPC_young._.n2hippo7	3945	Zc3h4	Distal	3945	uc009fhs.2	0.489	1339	0
184598	chr7	16397767	16398267	501	*	4.27217	0.324	0.117	2	Oligo_young._.n2hippo7	3178	Zc3h4	Distal	3178	uc009fhs.2	0.483	1340	0
184599	chr7	16398575	16399075	501	*	12.5107	0.671	0.502	2	Oligo_young._.n2hippo7	2370	Zc3h4	Distal	2370	uc009fhs.2	0.497	1341	0
184600	chr7	16399139	16399639	501	*	22.5933	0.805	0.681	2	Sub_old._.n2hippo108	1806	Zc3h4	Promoter	1806	uc009fhs.2	0.503	1342	0
184601	chr7	16399772	16400272	501	*	73.0291	1	0.999	2	IN_Lamp5_young._.Rep1	1173	Zc3h4	Promoter	1173	uc009fhs.2	0.6088	1343	0
184602	chr7	16400884	16401384	501	*	469.194	0.974	0.96	2	Astro_old._.n2hippo108	61	Zc3h4	Promoter	61	uc009fhs.2	0.7505	1344	0
184603	chr7	16401859	16402359	501	*	46.8152	0.854	0.784	2	Oligo_young._.n2hippo7	912	Zc3h4	Intronic	912	uc009fhs.2	0.5429	1345	0
184604	chr7	16402521	16403021	501	*	4.79718	0.752	0.363	2	ImN_young._.n1hippo7	1574	Zc3h4	Intronic	1574	uc009fhs.2	0.3972	1346	0
184605	chr7	16403377	16403877	501	*	24.2585	0.785	0.651	2	MG_old._.n2hippo108	2430	Zc3h4	Intronic	2430	uc009fhs.2	0.481	1347	0
184606	chr7	16404375	16404875	501	*	1.18702	0.032	0.001	2	IN_Vip_old._.n2hippo108	3428	Zc3h4	Intronic	3428	uc009fhs.2	0.4591	1348	0
184607	chr7	16404897	16405397	501	*	17.9664	0.736	0.569	2	MG_young._.n2hippo7	3950	Zc3h4	Intronic	3950	uc009fhs.2	0.491	1349	0
184608	chr7	16405480	16405980	501	*	67.9907	0.926	0.883	2	Sub_old._.n1hippo108	4533	Zc3h4	Intronic	4533	uc009fhs.2	0.483	1350	0
184609	chr7	16406000	16406500	501	*	19.313	0.699	0.524	2	Astro_young._.n1hippo7	5053	Zc3h4	Intronic	5053	uc009fhs.2	0.507	1351	0
184610	chr7	16406901	16407401	501	*	75.9843	0.863	0.807	2	CA1_young._.n1hippo7	5954	Zc3h4	Intronic	5954	uc009fhs.2	0.479	1352	0
184611	chr7	16408002	16408502	501	*	3.41534	0.22	0.06	2	Oligo_young._.n2hippo7	7055	Zc3h4	Intronic	7055	uc009fhs.2	0.4691	1353	0
184612	chr7	16411136	16411636	501	*	4.75978	0.36	0.087	2	EPC/CPC_young._.Rep2	10189	Zc3h4	Intronic	10189	uc009fhs.2	0.525	1354	0
184613	chr7	16411990	16412490	501	*	2.79869	0.068	0.008	2	CA3_young._.n2hippo7	11043	Zc3h4	Intronic	11043	uc009fhs.2	0.511	1355	0
184614	chr7	16413141	16413641	501	*	4.75978	0.36	0.087	2	EPC/CPC_young._.Rep2	12194	Zc3h4	Intronic	12194	uc009fhs.2	0.4731	1356	0
184615	chr7	16415399	16415899	501	*	12.4292	0.726	0.491	2	EPC/CPC_young._.Rep2	14452	Zc3h4	Intronic	10061	uc009fht.2	0.487	1357	0
184616	chr7	16416986	16417486	501	*	15.7929	0.624	0.449	2	Oligo_old._.n1hippo108	16039	Zc3h4	Intronic	8474	uc009fht.2	0.5449	1358	0
184617	chr7	16420197	16420697	501	*	4.687	0.532	0.195	2	EPC/CPC_old._.Rep1	19250	Zc3h4	Intronic	5263	uc009fht.2	0.5429	1359	0
184618	chr7	16426084	16426584	501	*	112.858	0.92	0.882	2	Oligo_young._.n2hippo7	25137	Zc3h4	Intronic	622	uc009fht.2	0.481	1360	0
184619	chr7	16429341	16429841	501	*	3.41534	0.22	0.06	2	Oligo_young._.n2hippo7	23187	Tmem160	Exonic	3879	uc009fht.2	0.5988	1361	0
184620	chr7	16444892	16445392	501	*	7.13632	0.558	0.253	2	EPC/CPC_young._.Rep2	7636	Tmem160	Distal	7636	uc009fhu.1	0.489	1362	0
184621	chr7	16451993	16452493	501	*	3.85167	0.173	0.041	2	Astro_young._.n2hippo7	535	Tmem160	Promoter	535	uc009fhu.1	0.4471	1363	0
184622	chr7	16452601	16453101	501	*	507.156	0.991	0.986	2	DG_old._.n1hippo108	71	Tmem160	Promoter	71	uc009fhu.1	0.5888	1364	0
184623	chr7	16453378	16453878	501	*	55.7837	0.954	0.925	2	CA3_old._.n2hippo108	848	Tmem160	Intronic	848	uc009fhu.1	0.5469	1365	0
184624	chr7	16455251	16455751	501	*	5.11062	0.617	0.617	NA	VascMening_young._.Rep1	2721	Tmem160	Distal	2721	uc009fhu.1	0.5709	1366	0
184625	chr7	16457348	16457848	501	*	3.05786	0.445	0.15	2	IN_Vip_old._.n1hippo108	4818	Tmem160	Intronic	4818	uc009fhu.1	0.5509	1367	0
184626	chr7	16459777	16460277	501	*	1.21523	0.007	0	2	CA3_old._.n2hippo108	7247	Tmem160	Intronic	7247	uc009fhu.1	0.5309	1368	0
184627	chr7	16460359	16460859	501	*	9.08837	0.634	0.408	2	CA3_old._.n2hippo108	7829	Tmem160	Intronic	7829	uc009fhu.1	0.5908	1369	0
184628	chr7	16461109	16461609	501	*	57.5824	0.936	0.901	2	CA3_young._.n2hippo7	8579	Tmem160	Exonic	8579	uc009fhu.1	0.5489	1370	0
184629	chr7	16463171	16463671	501	*	72.9434	0.872	0.82	2	DG_young._.n2hippo7	10641	Tmem160	Intronic	10641	uc009fhu.1	0.5349	1371	0
184630	chr7	16464304	16464804	501	*	5.34162	0.724	0.373	2	IN_Vip_young._.n1hippo7	11774	Tmem160	Intronic	11774	uc009fhu.1	0.507	1372	0
184631	chr7	16465064	16465564	501	*	71.0129	0.92	0.879	2	Sub_young._.n2hippo7	11465	Npas1	Intronic	11465	uc009fhv.2	0.5549	1373	0
184632	chr7	16466511	16467011	501	*	3.50246	0.131	0.015	2	CA3_young._.n1hippo7	10018	Npas1	Intronic	10018	uc009fhv.2	0.4671	1374	0
184633	chr7	16468037	16468537	501	*	5.34162	0.724	0.373	2	IN_Vip_young._.n1hippo7	8492	Npas1	Intronic	8492	uc009fhv.2	0.5868	1375	0
184634	chr7	16471438	16471938	501	*	6.69988	0.779	0.451	2	IN_Vip_old._.n2hippo108	5091	Npas1	Intronic	5091	uc009fhv.2	0.479	1376	0
184635	chr7	16472051	16472551	501	*	21.6732	0.933	0.818	2	IN_Vip_old._.n2hippo108	4478	Npas1	Intronic	4478	uc009fhv.2	0.5449	1377	0
184636	chr7	16473340	16473840	501	*	5.34162	0.724	0.373	2	IN_Vip_young._.n1hippo7	3189	Npas1	Intronic	3189	uc009fhv.2	0.5609	1378	0
184637	chr7	16474045	16474545	501	*	13.6042	0.898	0.723	2	IN_Vip_young._.n1hippo7	2484	Npas1	Intronic	2484	uc009fhv.2	0.521	1379	0
184638	chr7	16475626	16476126	501	*	21.6732	0.933	0.818	2	IN_Vip_old._.n2hippo108	903	Npas1	Intronic	903	uc009fhv.2	0.6946	1380	0
184639	chr7	16476548	16477048	501	*	16.6637	0.916	0.772	2	IN_Vip_young._.n1hippo7	17	Npas1	Promoter	17	uc009fhv.2	0.6627	1381	0
184640	chr7	16489058	16489558	501	*	11.0492	0.697	0.444	2	EPC/CPC_young._.Rep2	12527	Npas1	Distal	12527	uc009fhv.2	0.4551	1382	0
184641	chr7	16490135	16490635	501	*	3.61178	0.253	0.046	2	IN_Vip_young._.n2hippo7	13604	Npas1	Distal	13604	uc009fhv.2	0.495	1383	0
184642	chr7	16491690	16492190	501	*	53.0997	0.903	0.852	2	Sub_young._.n1hippo7	15159	Npas1	Distal	15159	uc009fhv.2	0.491	1384	0
184643	chr7	16492274	16492774	501	*	14.906	0.69	0.52	2	Sub_young._.n2hippo7	15743	Npas1	Distal	15743	uc009fhv.2	0.4691	1385	0
184644	chr7	16493306	16493806	501	*	35.7483	0.762	0.666	2	DG_young._.n1hippo7	16775	Npas1	Distal	16775	uc009fhv.2	0.4651	1386	0
184645	chr7	16494082	16494582	501	*	6.71252	0.551	0.266	2	OPC_young._.n2hippo7	17551	Npas1	Distal	17551	uc009fhv.2	0.4551	1387	0
184646	chr7	16495786	16496286	501	*	19.8202	0.754	0.626	2	Oligo_young._.n2hippo7	19255	Npas1	Exonic	19255	uc009fhv.2	0.515	1388	0
184647	chr7	16496627	16497127	501	*	5.31326	0.407	0.162	2	Oligo_young._.n1hippo7	20096	Npas1	Exonic	20096	uc009fhv.2	0.499	1389	0
184648	chr7	16497854	16498354	501	*	4.61881	0.597	0.477	2	Endo_young._.Rep2	21323	Npas1	Intronic	21323	uc009fhv.2	0.5429	1390	0
184649	chr7	16499575	16500075	501	*	52.1687	0.901	0.82	2	OPC_young._.n1hippo7	23044	Npas1	Intronic	23044	uc009fhv.2	0.5609	1391	0
184650	chr7	16500193	16500693	501	*	5.17567	0.408	0.193	2	Oligo_young._.n2hippo7	23662	Npas1	Intronic	23662	uc009fhv.2	0.4651	1392	0
184651	chr7	16501530	16502030	501	*	12.0099	0.835	0.66	2	IN_Sst/Pvalb_young._.n1hippo7	24999	Npas1	Intronic	24999	uc009fhv.2	0.487	1393	0
184652	chr7	16504516	16505016	501	*	26.4336	0.795	0.692	2	Oligo_young._.n2hippo7	27985	Npas1	Intronic	27985	uc009fhv.2	0.499	1394	0
184653	chr7	16505327	16505827	501	*	3.05786	0.445	0.15	2	IN_Vip_old._.n1hippo108	28796	Npas1	Intronic	28796	uc009fhv.2	0.479	1395	0
184654	chr7	16507228	16507728	501	*	19.8202	0.754	0.626	2	Oligo_young._.n2hippo7	30697	Npas1	Intronic	30697	uc009fhv.2	0.485	1396	0
184655	chr7	16517990	16518490	501	*	3.39499	0.228	0.043	2	CA3_old._.n2hippo108	41459	Npas1	Intronic	41459	uc009fhv.2	0.5808	1397	0
184656	chr7	16519274	16519774	501	*	27.5884	0.833	0.72	2	CA3_old._.n1hippo108	42743	Npas1	Intronic	42743	uc009fhv.2	0.4251	1398	0
184657	chr7	16520016	16520516	501	*	25.2597	0.716	0.599	2	DG_young._.n2hippo7	43485	Npas1	Intronic	43485	uc009fhv.2	0.4411	1399	0
184658	chr7	16521132	16521632	501	*	6.63581	0.378	0.17	2	DG_young._.n2hippo7	44601	Npas1	Intronic	44601	uc009fhv.2	0.4092	1400	0
184659	chr7	16523268	16523768	501	*	12.1944	0.891	0.697	2	IN_Vip_old._.n1hippo108	46737	Npas1	Intronic	46737	uc009fhv.2	0.4212	1401	0
184660	chr7	16525388	16525888	501	*	19.424	0.65	0.504	2	DG_young._.n1hippo7	48857	Npas1	Intronic	48857	uc009fhv.2	0.505	1402	0
184661	chr7	16526366	16526866	501	*	5.21442	0.408	0.111	2	IN_Sst/Pvalb_old._.n1hippo108	49835	Npas1	Intronic	49835	uc009fhv.2	0.4591	1403	0
184662	chr7	16527386	16527886	501	*	5.58847	0.468	0.157	2	OPC_young._.n1hippo7	50855	Npas1	Intronic	50855	uc009fhv.2	0.4212	1404	0
184663	chr7	16533013	16533513	501	*	5.992	0.453	0.141	2	OPC_old._.n2hippo108	56482	Npas1	Intronic	56482	uc009fhv.2	0.4172	1405	0
184664	chr7	16534893	16535393	501	*	5.23542	0.285	0.08	2	Oligo_old._.n1hippo108	58362	Npas1	Intronic	58362	uc009fhv.2	0.3952	1406	0
184665	chr7	16542867	16543367	501	*	5.25268	0.425	0.191	2	Sub_old._.n2hippo108	66336	Npas1	Intronic	66336	uc009fhv.2	0.3972	1407	0
184666	chr7	16554600	16555100	501	*	3.42177	0.209	0.025	2	OPC_young._.n1hippo7	58973	Gm29443	Intronic	58973	uc057lsz.1	0.4711	1408	0
184667	chr7	16555373	16555873	501	*	14.0355	0.677	0.498	2	Sub_young._.n2hippo7	58200	Gm29443	Intronic	58200	uc057lsz.1	0.4551	1409	0
184668	chr7	16556215	16556715	501	*	6.24445	0.501	0.185	2	IN_Sst/Pvalb_old._.n1hippo108	57358	Gm29443	Intronic	57358	uc057lsz.1	0.4271	1410	0
184669	chr7	16556743	16557243	501	*	2.90066	0.364	0.097	2	OPC_old._.n1hippo108	56830	Gm29443	Intronic	56830	uc057lsz.1	0.3872	1411	0
184670	chr7	16557735	16558235	501	*	44.8583	0.899	0.817	2	OPC_young._.n2hippo7	55838	Gm29443	Intronic	55838	uc057lsz.1	0.4271	1412	0
184671	chr7	16558348	16558848	501	*	4.44468	0.364	0.118	2	OPC_young._.n2hippo7	55225	Gm29443	Intronic	55225	uc057lsz.1	0.523	1413	0
184672	chr7	16558941	16559441	501	*	4.6469	0.286	0.062	2	EPC/CPC_young._.Rep1	54632	Gm29443	Intronic	54632	uc057lsz.1	0.479	1414	0
184673	chr7	16559814	16560314	501	*	5.58847	0.468	0.157	2	OPC_young._.n1hippo7	53759	Gm29443	Intronic	53759	uc057lsz.1	0.4551	1415	0
184674	chr7	16560394	16560894	501	*	3.71346	0.202	0.037	2	OPC_old._.n2hippo108	53179	Gm29443	Intronic	53179	uc057lsz.1	0.4391	1416	0
184675	chr7	16564457	16564957	501	*	26.3206	0.824	0.702	2	CA3_old._.n1hippo108	49116	Gm29443	Exonic	49116	uc057lsz.1	0.475	1417	0
184676	chr7	16570707	16571207	501	*	47.2784	0.82	0.742	2	CA1_old._.n1hippo108	42866	Gm29443	Intronic	42866	uc057lsz.1	0.4172	1418	0
184677	chr7	16572592	16573092	501	*	6.21489	0.346	0.153	2	DG_young._.n1hippo7	40981	Gm29443	Intronic	40981	uc057lsz.1	0.3872	1419	0
184678	chr7	16576597	16577097	501	*	1.68058	0.093	0.01	2	IN_Sst/Pvalb_young._.n1hippo7	36976	Gm29443	Intronic	36976	uc057lsz.1	0.4491	1420	0
184679	chr7	16577110	16577610	501	*	6.369	0.68	0.356	2	OPC_old._.n1hippo108	36463	Gm29443	Intronic	36463	uc057lsz.1	0.4371	1421	0
184680	chr7	16581256	16581756	501	*	5.02475	0.507	0.145	2	EPC/CPC_old._.Rep2	32317	Gm29443	Intronic	32317	uc057lsz.1	0.481	1422	0
184681	chr7	16583752	16584252	501	*	25.8477	0.894	0.768	2	EPC/CPC_old._.Rep2	29821	Gm29443	Intronic	29821	uc057lsz.1	0.4112	1423	0
184682	chr7	16584323	16584823	501	*	3.71346	0.202	0.037	2	OPC_old._.n2hippo108	29250	Gm29443	Intronic	29250	uc057lsz.1	0.4531	1424	0
184683	chr7	16586878	16587378	501	*	7.13537	0.436	0.225	2	DG_old._.n1hippo108	26695	Gm29443	Intronic	26695	uc057lsz.1	0.4351	1425	0
184684	chr7	16589136	16589636	501	*	21.3934	0.783	0.629	2	CA3_old._.n1hippo108	24437	Gm29443	Intronic	24437	uc057lsz.1	0.3812	1426	0
184685	chr7	16601718	16602218	501	*	6.91744	0.748	0.748	NA	VascMening_young._.Rep1	11855	Gm29443	Intronic	11855	uc057lsz.1	0.477	1427	0
184686	chr7	16609141	16609641	501	*	3.21897	0.168	0.025	2	Astro_young._.n1hippo7	4432	Gm29443	Intronic	4432	uc057lsz.1	0.4451	1428	0
184687	chr7	16610977	16611477	501	*	15.2718	0.727	0.559	2	Sub_old._.n1hippo108	2596	Gm29443	Intronic	2596	uc057lsz.1	0.3992	1429	0
184688	chr7	16612161	16612661	501	*	9.63727	0.498	0.303	2	DG_young._.n2hippo7	1412	Gm29443	Promoter	1412	uc057lsz.1	0.497	1430	0
184689	chr7	16613270	16613770	501	*	42.6061	0.774	0.666	2	Astro_old._.n2hippo108	303	Gm29443	Promoter	303	uc057lsz.1	0.513	1431	0
184690	chr7	16613848	16614348	501	*	15.1668	0.699	0.54	2	Oligo_young._.n1hippo7	273	Gm29443	Intronic	57	uc057lta.1	0.6208	1432	0
184691	chr7	16614462	16614962	501	*	362.065	0.976	0.963	2	Astro_old._.n1hippo108	280	Arhgap35	Exonic	280	uc009fhw.1	0.7685	1433	0
184692	chr7	16614967	16615467	501	*	43.1578	0.999	0.999	NA	CA2_young._.Rep1	223	Arhgap35	Promoter	223	uc009fhw.1	0.7066	1434	0
184693	chr7	16615605	16616105	501	*	14.6232	0.822	0.614	2	OPC_old._.n1hippo108	861	Arhgap35	Promoter	861	uc009fhw.1	0.495	1435	0
184694	chr7	16617009	16617509	501	*	28.4946	0.828	0.735	2	Sub_young._.n1hippo7	2265	Arhgap35	Intronic	2265	uc009fhw.1	0.4012	1436	0
184695	chr7	16617846	16618346	501	*	3.85167	0.173	0.041	2	Astro_young._.n2hippo7	3102	Arhgap35	Intronic	3102	uc009fhw.1	0.4271	1437	0
184696	chr7	16618536	16619036	501	*	19.0823	0.952	0.952	NA	VascMening_young._.Rep1	3792	Arhgap35	Intronic	3792	uc009fhw.1	0.5429	1438	0
184697	chr7	16619654	16620154	501	*	4.44468	0.364	0.118	2	OPC_young._.n2hippo7	4910	Arhgap35	Intronic	4910	uc009fhw.1	0.4551	1439	0
184698	chr7	16621165	16621665	501	*	4.71015	0.268	0.084	2	Astro_young._.n2hippo7	6421	Arhgap35	Intronic	6421	uc009fhw.1	0.5469	1440	0
184699	chr7	16623628	16624128	501	*	6.9387	0.477	0.236	2	Sub_young._.n2hippo7	8884	Arhgap35	Intronic	8884	uc009fhw.1	0.495	1441	0
184700	chr7	16624563	16625063	501	*	42.2687	0.801	0.716	2	CA1_old._.n1hippo108	9819	Arhgap35	Intronic	9819	uc009fhw.1	0.4591	1442	0
184701	chr7	16628061	16628561	501	*	25.1016	0.978	0.978	NA	CA2_young._.Rep1	13317	Arhgap35	Intronic	13317	uc009fhw.1	0.4591	1443	0
184702	chr7	16629549	16630049	501	*	35.1404	0.857	0.78	2	Sub_young._.n1hippo7	14805	Arhgap35	Intronic	14805	uc009fhw.1	0.4591	1444	0
184703	chr7	16639023	16639523	501	*	6.11185	0.771	0.771	NA	unknown_young._.Rep1	18204	Ceacam-ps1	Distal	18204	uc012fai.1	0.491	1445	0
184704	chr7	16641733	16642233	501	*	33.4654	0.856	0.765	2	Sub_old._.n1hippo108	15494	Ceacam-ps1	Distal	15494	uc012fai.1	0.507	1446	0
184705	chr7	16656071	16656571	501	*	16.1613	0.646	0.486	2	DG_old._.n1hippo108	1156	Ceacam-ps1	Intronic	1156	uc012fai.1	0.4172	1447	0
184706	chr7	16658704	16659204	501	*	8.44258	0.529	0.284	2	Astro_young._.n1hippo7	1475	Ceacam-ps1	Promoter	1475	uc012fai.1	0.4032	1448	0
184707	chr7	16659418	16659918	501	*	118.092	0.88	0.826	2	Astro_old._.n2hippo108	2189	Ceacam-ps1	Distal	2189	uc012fai.1	0.4112	1449	0
184708	chr7	16667950	16668450	501	*	37.3319	0.793	0.672	2	Astro_young._.n1hippo7	7504	Ceacam15	Distal	7504	uc009fhy.2	0.491	1450	0
184709	chr7	16673993	16674493	501	*	3.21897	0.168	0.025	2	Astro_young._.n1hippo7	1461	Ceacam15	Intronic	1461	uc009fhy.2	0.4451	1451	0
184710	chr7	16674800	16675300	501	*	22.9438	0.726	0.566	2	Astro_young._.n1hippo7	654	Ceacam15	Intronic	654	uc009fhy.2	0.5629	1452	0
184711	chr7	16683274	16683774	501	*	5.66225	0.434	0.195	2	Sub_young._.n1hippo7	7818	Ceacam15	Distal	7818	uc009fhy.2	0.4711	1453	0
184712	chr7	16689215	16689715	501	*	7.10447	0.712	0.512	2	Endo_old._.Rep1	13759	Ceacam15	Distal	13759	uc009fhy.2	0.495	1454	0
184713	chr7	16694977	16695477	501	*	33.3103	0.741	0.614	2	Astro_old._.n2hippo108	19521	Ceacam15	Distal	19521	uc009fhy.2	0.4172	1455	0
184714	chr7	16695780	16696280	501	*	12.7554	0.679	0.509	2	Sub_young._.n1hippo7	20324	Ceacam15	Distal	20324	uc009fhy.2	0.4551	1456	0
184715	chr7	16700401	16700901	501	*	6.91744	0.748	0.748	NA	VascMening_young._.Rep1	21277	Ceacam9	Distal	21277	uc009fhz.1	0.505	1457	0
184716	chr7	16706240	16706740	501	*	34.3179	0.873	0.799	2	CA3_young._.n2hippo7	15438	Ceacam9	Distal	15438	uc009fhz.1	0.493	1458	0
184717	chr7	16708340	16708840	501	*	3.3092	0.149	0.012	2	IN_Sst/Pvalb_old._.n1hippo108	13338	Ceacam9	Distal	13338	uc009fhz.1	0.4691	1459	0
184718	chr7	16728558	16729058	501	*	29.9348	0.93	0.861	2	IN_Sst/Pvalb_young._.n1hippo7	6878	Ceacam9	Distal	6878	uc009fhz.1	0.493	1460	0
184719	chr7	16729464	16729964	501	*	27.3441	0.904	0.807	2	IN_Sst/Pvalb_young._.n2hippo7	7784	Ceacam9	Distal	7784	uc009fhz.1	0.515	1461	0
184720	chr7	16731744	16732244	501	*	20.4531	0.754	0.599	2	MG_young._.n1hippo7	6449	Ap2s1	Distal	6449	uc012faj.1	0.487	1462	0
184721	chr7	16736365	16736865	501	*	4.39142	0.324	0.117	2	Oligo_young._.n1hippo7	1828	Ap2s1	Promoter	1828	uc012faj.1	0.4411	1463	0
184722	chr7	16737369	16737869	501	*	11.5147	0.629	0.438	2	Sub_young._.n2hippo7	824	Ap2s1	Promoter	824	uc012faj.1	0.4351	1464	0
184723	chr7	16738086	16738586	501	*	32.1332	0.992	0.992	NA	CA2_young._.Rep1	107	Ap2s1	Promoter	107	uc012faj.1	0.5349	1465	0
184724	chr7	16738936	16739436	501	*	5.11062	0.617	0.617	NA	VascMening_young._.Rep1	741	Ap2s1	Intronic	741	uc012faj.1	0.5469	1466	0
184725	chr7	16740459	16740959	501	*	5.31326	0.407	0.162	2	Oligo_young._.n1hippo7	2264	Ap2s1	Intronic	2264	uc012faj.1	0.483	1467	0
184726	chr7	16743316	16743816	501	*	4.27217	0.324	0.117	2	Oligo_young._.n2hippo7	5121	Ap2s1	Intronic	5121	uc012faj.1	0.5509	1468	0
184727	chr7	16744293	16744793	501	*	6.12144	0.472	0.253	2	Oligo_young._.n2hippo7	6098	Ap2s1	Intronic	4588	uc029wdu.1	0.5669	1469	0
184728	chr7	16744846	16745346	501	*	73.5925	0.884	0.828	2	Oligo_young._.n1hippo7	6651	Ap2s1	Intronic	4035	uc029wdu.1	0.5329	1470	0
184729	chr7	16745378	16745878	501	*	14.8603	0.706	0.552	2	Oligo_young._.n2hippo7	7183	Ap2s1	Intronic	3503	uc029wdu.1	0.5489	1471	0
184730	chr7	16746028	16746528	501	*	54.6214	0.868	0.804	2	Oligo_young._.n2hippo7	7833	Ap2s1	Intronic	2853	uc029wdu.1	0.4232	1472	0
184731	chr7	16746943	16747443	501	*	125.72	0.926	0.891	2	Oligo_young._.n2hippo7	8748	Ap2s1	Intronic	1938	uc029wdu.1	0.5888	1473	0
184732	chr7	16747689	16748189	501	*	136.936	0.931	0.899	2	Oligo_young._.n2hippo7	9494	Ap2s1	Intronic	1192	uc029wdu.1	0.517	1474	0
184733	chr7	16749075	16749575	501	*	4.226	0.617	0.222	2	IN_Vip_old._.n2hippo108	10880	Ap2s1	Distal	192	uc029wdu.1	0.5669	1475	0
184734	chr7	16750528	16751028	501	*	6.24578	0.439	0.216	2	Sub_young._.n2hippo7	12333	Ap2s1	Distal	1645	uc029wdu.1	0.499	1476	0
184735	chr7	16751944	16752444	501	*	48.1414	0.893	0.837	2	Sub_young._.n1hippo7	13749	Ap2s1	Distal	3061	uc029wdu.1	0.5349	1477	0
184736	chr7	16759122	16759622	501	*	42.2687	0.801	0.716	2	CA1_old._.n1hippo108	20927	Ap2s1	Distal	10239	uc029wdu.1	0.5349	1478	0
184737	chr7	16760256	16760756	501	*	4.77109	0.319	0.086	2	CA3_old._.n1hippo108	20839	Slc1a5	Distal	11373	uc029wdu.1	0.5449	1479	0
184738	chr7	16761207	16761707	501	*	8.80895	0.818	0.818	NA	VascMening_young._.Rep1	19888	Slc1a5	Distal	12324	uc029wdu.1	0.5389	1480	0
184739	chr7	16766365	16766865	501	*	15.169	0.897	0.792	2	Endo_old._.Rep1	14730	Slc1a5	Distal	14730	uc009fib.1	0.503	1481	0
184740	chr7	16772980	16773480	501	*	7.10447	0.712	0.512	2	Endo_old._.Rep1	8115	Slc1a5	Distal	8115	uc009fib.1	0.4371	1482	0
184741	chr7	16780097	16780597	501	*	8.13426	0.788	0.699	2	Endo_young._.Rep1	998	Slc1a5	Promoter	998	uc009fib.1	0.5289	1483	0
184742	chr7	16781021	16781521	501	*	64.2902	0.882	0.826	2	Oligo_young._.n2hippo7	74	Slc1a5	Promoter	74	uc009fib.1	0.5788	1484	0
184743	chr7	16781724	16782224	501	*	4.30486	0.356	0.106	2	ImN_young._.n2hippo7	627	Slc1a5	Exonic	627	uc009fib.1	0.6347	1485	0
184744	chr7	16783911	16784411	501	*	3.66147	0.207	0.039	2	EPC/CPC_young._.Rep2	2814	Slc1a5	Intronic	2814	uc009fib.1	0.5469	1486	0
184745	chr7	16804603	16805103	501	*	10.1588	0.668	0.448	2	CA3_old._.n2hippo108	11035	Strn4	Distal	7081	uc033iwt.1	0.497	1487	0
184746	chr7	16807289	16807789	501	*	3.41534	0.22	0.06	2	Oligo_young._.n2hippo7	8349	Strn4	Distal	4395	uc033iwt.1	0.505	1488	0
184747	chr7	16807914	16808414	501	*	9.91555	0.59	0.381	2	Sub_young._.n2hippo7	7724	Strn4	Distal	3770	uc033iwt.1	0.515	1489	0
184748	chr7	16808800	16809300	501	*	6.91744	0.748	0.748	NA	VascMening_young._.Rep1	6838	Strn4	Distal	2884	uc033iwt.1	0.489	1490	0
184749	chr7	16809725	16810225	501	*	53.2632	0.907	0.851	2	Sub_old._.n1hippo108	5913	Strn4	Exonic	1959	uc033iwt.1	0.5309	1491	0
184750	chr7	16810689	16811189	501	*	112.202	0.949	0.925	2	Sub_young._.n2hippo7	4949	Strn4	Exonic	995	uc033iwt.1	0.6687	1492	0
184751	chr7	16811203	16811703	501	*	115.531	0.956	0.933	2	Sub_old._.n2hippo108	4435	Strn4	Exonic	481	uc033iwt.1	0.7126	1493	0
184752	chr7	16812456	16812956	501	*	33.7202	0.801	0.712	2	DG_old._.n2hippo108	3182	Strn4	Intronic	770	uc033iwt.1	0.4471	1494	0
184753	chr7	16813976	16814476	501	*	5.921	0.477	0.172	2	EPC/CPC_young._.Rep2	1662	Strn4	Promoter	1662	uc009fie.2	0.475	1495	0
184754	chr7	16814764	16815264	501	*	7.38398	0.543	0.301	2	Sub_old._.n1hippo108	874	Strn4	Promoter	874	uc009fie.2	0.4531	1496	0
184755	chr7	16815395	16815895	501	*	41.0288	0.885	0.814	2	Sub_old._.n2hippo108	243	Strn4	Promoter	243	uc009fie.2	0.485	1497	0
184756	chr7	16816048	16816548	501	*	437.915	0.983	0.976	2	DG_young._.n1hippo7	408	Strn4	Exonic	408	uc009fie.2	0.7545	1498	0
184757	chr7	16816855	16817355	501	*	46.2016	0.877	0.812	2	Sub_young._.n2hippo7	372	Fkrp	Promoter	372	uc009fic.1	0.5749	1499	0
184758	chr7	16817693	16818193	501	*	188.378	0.961	0.945	2	CA1_old._.n1hippo108	1210	Fkrp	Promoter	1210	uc009fic.1	0.4411	1500	0
184759	chr7	16818339	16818839	501	*	15.9184	0.657	0.493	2	Oligo_old._.n2hippo108	1856	Fkrp	Promoter	1856	uc009fic.1	0.4371	1501	0
184760	chr7	16819014	16819514	501	*	3.77802	0.201	0.056	2	Oligo_old._.n2hippo108	2531	Fkrp	Intronic	2531	uc009fic.1	0.4032	1502	0
184761	chr7	16819618	16820118	501	*	11.373	0.65	0.472	2	Oligo_young._.n2hippo7	3135	Fkrp	Intronic	3135	uc009fic.1	0.509	1503	0
184762	chr7	16820347	16820847	501	*	28.7728	0.807	0.689	2	MG_old._.n2hippo108	3864	Fkrp	Intronic	3864	uc009fic.1	0.4631	1504	0
184763	chr7	16821116	16821616	501	*	9.17841	0.597	0.4	2	Oligo_young._.n2hippo7	4633	Fkrp	Intronic	4633	uc009fic.1	0.523	1505	0
184764	chr7	16821754	16822254	501	*	245.849	0.974	0.963	2	CA1_old._.n1hippo108	5271	Fkrp	Intronic	5271	uc009fic.1	0.5329	1506	0
184765	chr7	16822614	16823114	501	*	12.7554	0.679	0.509	2	Sub_young._.n1hippo7	6131	Fkrp	Intronic	6131	uc009fic.1	0.503	1507	0
184766	chr7	16823618	16824118	501	*	97.3214	0.949	0.921	2	Sub_old._.n2hippo108	7135	Fkrp	Intronic	7135	uc009fic.1	0.5469	1508	0
184767	chr7	16824948	16825448	501	*	8.77675	0.498	0.298	2	DG_old._.n1hippo108	8465	Fkrp	Intronic	8465	uc009fic.1	0.4391	1509	0
184768	chr7	16825746	16826246	501	*	39.9009	0.832	0.75	2	Oligo_young._.n1hippo7	9263	Fkrp	Intronic	9263	uc009fic.1	0.485	1510	0
184769	chr7	16826529	16827029	501	*	12.4023	0.877	0.742	2	CA2_old._.Rep2	10046	Fkrp	Intronic	10046	uc009fic.1	0.5649	1511	0
184770	chr7	16827126	16827626	501	*	9.33662	0.599	0.364	2	MG_old._.n1hippo108	10643	Fkrp	Intronic	10643	uc009fic.1	0.5329	1512	0
184771	chr7	16827790	16828290	501	*	9.99244	0.636	0.423	2	Sub_old._.n2hippo108	11307	Fkrp	Intronic	11307	uc009fic.1	0.523	1513	0
184772	chr7	16828415	16828915	501	*	7.84099	0.548	0.331	2	Sub_young._.n1hippo7	11932	Fkrp	Intronic	11932	uc009fic.1	0.5609	1514	0
184773	chr7	16829027	16829527	501	*	6.06695	0.494	0.245	2	CA3_old._.n2hippo108	12544	Fkrp	Intronic	12544	uc009fic.1	0.515	1515	0
184774	chr7	16829794	16830294	501	*	20.2266	0.717	0.587	2	DG_old._.n2hippo108	12857	Prkd2	Intronic	12857	uc009fig.2	0.5369	1516	0
184775	chr7	16830594	16831094	501	*	4.17205	0.25	0.08	2	DG_old._.n2hippo108	12057	Prkd2	Intronic	12057	uc009fig.2	0.5669	1517	0
184776	chr7	16832813	16833313	501	*	11.0121	0.519	0.323	2	DG_young._.n1hippo7	9838	Prkd2	Exonic	9838	uc009fig.2	0.5609	1518	0
184777	chr7	16833689	16834189	501	*	63.5681	0.873	0.812	2	Oligo_young._.n1hippo7	8962	Prkd2	Exonic	8962	uc009fig.2	0.5469	1519	0
184778	chr7	16835010	16835510	501	*	8.99765	0.601	0.374	2	Sub_old._.n1hippo108	7641	Prkd2	Intronic	7641	uc009fig.2	0.5269	1520	0
184779	chr7	16836500	16837000	501	*	4.77109	0.319	0.086	2	CA3_old._.n1hippo108	6151	Prkd2	Intronic	6151	uc009fig.2	0.4032	1521	0
184780	chr7	16837534	16838034	501	*	6.73485	0.518	0.28	2	Sub_old._.n2hippo108	5117	Prkd2	Intronic	5117	uc009fig.2	0.5908	1522	0
184781	chr7	16838748	16839248	501	*	121.636	0.917	0.883	2	CA1_young._.n1hippo7	3903	Prkd2	Intronic	3903	uc009fig.2	0.5589	1523	0
184782	chr7	16839862	16840362	501	*	6.73879	0.419	0.216	2	CA1_old._.n2hippo108	2789	Prkd2	Intronic	2789	uc009fig.2	0.5768	1524	0
184783	chr7	16840379	16840879	501	*	6.11185	0.771	0.771	NA	unknown_young._.Rep1	2272	Prkd2	Exonic	2272	uc009fig.2	0.5369	1525	0
184784	chr7	16840897	16841397	501	*	12.6286	0.517	0.338	2	CA1_young._.n1hippo7	1754	Prkd2	Promoter	1754	uc009fig.2	0.5549	1526	0
184785	chr7	16841456	16841956	501	*	16.2117	0.716	0.535	2	MG_young._.n1hippo7	1195	Prkd2	Promoter	1195	uc009fig.2	0.5589	1527	0
184786	chr7	16841986	16842486	501	*	13.6364	0.695	0.53	2	Sub_young._.n1hippo7	665	Prkd2	Promoter	665	uc009fig.2	0.501	1528	0
184787	chr7	16842628	16843128	501	*	100.587	0.948	0.923	2	Sub_young._.n1hippo7	23	Prkd2	Promoter	23	uc009fig.2	0.6267	1529	0
184788	chr7	16843249	16843749	501	*	16.1387	0.673	0.526	2	DG_old._.n2hippo108	596	Prkd2	Exonic	433	uc009fih.1	0.6028	1530	0
184789	chr7	16843809	16844309	501	*	27.8968	0.772	0.668	2	DG_old._.n2hippo108	1156	Prkd2	Intronic	993	uc009fih.1	0.5788	1531	0
184790	chr7	16844631	16845131	501	*	21.3141	0.701	0.566	2	DG_old._.n1hippo108	1978	Prkd2	Intronic	919	uc009fii.1	0.493	1532	0
184791	chr7	16845483	16845983	501	*	11.0239	0.835	0.695	2	Endo_old._.Rep1	2830	Prkd2	Intronic	67	uc009fii.1	0.6048	1533	0
184792	chr7	16847525	16848025	501	*	5.11062	0.617	0.617	NA	VascMening_young._.Rep1	4872	Prkd2	Intronic	1973	uc009fii.1	0.5968	1534	0
184793	chr7	16848482	16848982	501	*	59.238	0.843	0.78	2	CA1_young._.n2hippo7	5829	Prkd2	Exonic	2930	uc009fii.1	0.5848	1535	0
184794	chr7	16853410	16853910	501	*	25.8406	0.826	0.717	2	Sub_old._.n2hippo108	10757	Prkd2	Intronic	7858	uc009fii.1	0.5908	1536	0
184795	chr7	16858307	16858807	501	*	19.2366	0.764	0.636	2	Sub_young._.n1hippo7	15654	Prkd2	Intronic	12755	uc009fii.1	0.5509	1537	0
184796	chr7	16859652	16860152	501	*	12.3203	0.586	0.4	2	DG_old._.n1hippo108	15414	Dact3	Intronic	14100	uc009fii.1	0.4491	1538	0
184797	chr7	16860193	16860693	501	*	29.1924	0.843	0.745	2	Sub_old._.n2hippo108	14873	Dact3	Intronic	14641	uc009fii.1	0.4052	1539	0
184798	chr7	16861165	16861665	501	*	5.13234	0.426	0.167	2	CA3_old._.n2hippo108	13901	Dact3	Intronic	13901	uc009fij.1	0.5309	1540	0
184799	chr7	16865783	16866283	501	*	7.84099	0.548	0.331	2	Sub_young._.n1hippo7	9283	Dact3	Intronic	9283	uc009fij.1	0.5768	1541	0
184800	chr7	16867122	16867622	501	*	7.28106	0.52	0.281	2	Oligo_young._.n1hippo7	7944	Dact3	Intronic	7944	uc009fij.1	0.523	1542	0
184801	chr7	16867718	16868218	501	*	12.6543	0.694	0.504	2	Sub_old._.n2hippo108	7348	Dact3	Intronic	7348	uc009fij.1	0.489	1543	0
184802	chr7	16868688	16869188	501	*	12.4743	0.683	0.492	2	Sub_old._.n1hippo108	6378	Dact3	Intronic	6378	uc009fij.1	0.4351	1544	0
184803	chr7	16869388	16869888	501	*	763.312	0.999	0.998	2	DG_young._.n1hippo7	5678	Dact3	Intronic	5678	uc009fij.1	0.5589	1545	0
184804	chr7	16870136	16870636	501	*	25.3339	0.792	0.679	2	Sub_young._.n2hippo7	4930	Dact3	Exonic	4930	uc009fij.1	0.477	1546	0
184805	chr7	16870997	16871497	501	*	23.3324	0.778	0.655	2	Sub_young._.n2hippo7	4069	Dact3	Distal	4069	uc009fij.1	0.477	1547	0
184806	chr7	16871751	16872251	501	*	8.12575	0.564	0.357	2	Oligo_young._.n2hippo7	3315	Dact3	Distal	3315	uc009fij.1	0.515	1548	0
184807	chr7	16872536	16873036	501	*	11.373	0.65	0.472	2	Oligo_young._.n2hippo7	2530	Dact3	Distal	2530	uc009fij.1	0.525	1549	0
184808	chr7	16873224	16873724	501	*	15.1668	0.699	0.54	2	Oligo_young._.n1hippo7	1842	Dact3	Promoter	1842	uc009fij.1	0.489	1550	0
184809	chr7	16874151	16874651	501	*	159.853	0.939	0.91	2	Oligo_young._.n2hippo7	915	Dact3	Promoter	915	uc009fij.1	0.497	1551	0
184810	chr7	16874930	16875430	501	*	780.01	1	1	2	DG_young._.n2hippo7	136	Dact3	Promoter	136	uc009fij.1	0.6567	1552	0
184811	chr7	16875895	16876395	501	*	35.9326	0.845	0.762	2	Sub_young._.n2hippo7	827	Dact3	Intronic	827	uc009fij.1	0.515	1553	0
184812	chr7	16876664	16877164	501	*	21.5082	0.756	0.633	2	Oligo_young._.n1hippo7	1596	Dact3	Intronic	1596	uc009fij.1	0.6128	1554	0
184813	chr7	16877206	16877706	501	*	7.28106	0.52	0.281	2	Oligo_young._.n1hippo7	2138	Dact3	Intronic	2138	uc009fij.1	0.4551	1555	0
184814	chr7	16878278	16878778	501	*	16.0692	0.72	0.574	2	Oligo_young._.n2hippo7	3210	Dact3	Intronic	3210	uc009fij.1	0.5349	1556	0
184815	chr7	16878981	16879481	501	*	15.1668	0.699	0.54	2	Oligo_young._.n1hippo7	3913	Dact3	Intronic	3913	uc009fij.1	0.491	1557	0
184816	chr7	16879519	16880019	501	*	3.51646	0.22	0.06	2	Oligo_young._.n1hippo7	4451	Dact3	Intronic	4451	uc009fij.1	0.479	1558	0
184817	chr7	16880111	16880611	501	*	211.736	0.948	0.923	2	Oligo_young._.n1hippo7	5043	Dact3	Intronic	5043	uc009fij.1	0.5389	1559	0
184818	chr7	16880664	16881164	501	*	13.0973	0.671	0.473	2	MG_old._.n1hippo108	5596	Dact3	Intronic	5596	uc009fij.1	0.5269	1560	0
184819	chr7	16881400	16881900	501	*	6.6123	0.508	0.259	2	Sub_old._.n1hippo108	6332	Dact3	Intronic	6332	uc009fij.1	0.4731	1561	0
184820	chr7	16882034	16882534	501	*	9.39129	0.594	0.38	2	Oligo_young._.n1hippo7	6966	Dact3	Intronic	6966	uc009fij.1	0.487	1562	0
184821	chr7	16882556	16883056	501	*	2.61071	0.113	0.021	2	Oligo_young._.n2hippo7	7488	Dact3	Intronic	7488	uc009fij.1	0.4511	1563	0
184822	chr7	16883187	16883687	501	*	6.12144	0.472	0.253	2	Oligo_young._.n2hippo7	8119	Dact3	Exonic	8119	uc009fij.1	0.5489	1564	0
184823	chr7	16884378	16884878	501	*	8.45757	0.466	0.237	2	Oligo_old._.n1hippo108	7157	Gng8	Intronic	7157	uc009fik.1	0.525	1565	0
184824	chr7	16885187	16885687	501	*	95.3155	0.918	0.867	2	MG_old._.n1hippo108	6348	Gng8	Exonic	6348	uc009fik.1	0.7984	1566	0
184825	chr7	16885767	16886267	501	*	31.9624	0.728	0.618	2	CA1_young._.n2hippo7	5768	Gng8	Exonic	5768	uc009fik.1	0.7525	1567	0
184826	chr7	16886454	16886954	501	*	9.72501	0.427	0.23	2	CA1_young._.n2hippo7	5081	Gng8	Exonic	5081	uc009fik.1	0.5649	1568	0
184827	chr7	16887043	16887543	501	*	4.27217	0.324	0.117	2	Oligo_young._.n2hippo7	4492	Gng8	Exonic	4492	uc009fik.1	0.4711	1569	0
184828	chr7	16887702	16888202	501	*	9.17841	0.597	0.4	2	Oligo_young._.n2hippo7	3833	Gng8	Distal	3833	uc009fik.1	0.495	1570	0
184829	chr7	16888293	16888793	501	*	10.2616	0.626	0.438	2	Oligo_young._.n2hippo7	3242	Gng8	Distal	3242	uc009fik.1	0.485	1571	0
184830	chr7	16888976	16889476	501	*	4.27217	0.324	0.117	2	Oligo_young._.n2hippo7	2559	Gng8	Distal	2559	uc009fik.1	0.479	1572	0
184831	chr7	16889612	16890112	501	*	6.12144	0.472	0.253	2	Oligo_young._.n2hippo7	1923	Gng8	Promoter	1923	uc009fik.1	0.4591	1573	0
184832	chr7	16890446	16890946	501	*	5.11062	0.617	0.617	NA	VascMening_young._.Rep1	1089	Gng8	Promoter	1089	uc009fik.1	0.489	1574	0
184833	chr7	16890970	16891470	501	*	37.242	0.996	0.996	NA	VascMening_young._.Rep1	565	Gng8	Promoter	565	uc009fik.1	0.6068	1575	0
184834	chr7	16891949	16892449	501	*	169.577	0.942	0.914	2	Oligo_young._.n2hippo7	412	Gng8	Exonic	412	uc009fik.1	0.5449	1576	0
184835	chr7	16892817	16893317	501	*	19.8202	0.754	0.626	2	Oligo_young._.n2hippo7	1280	Gng8	Intronic	1280	uc009fik.1	0.4611	1577	0
184836	chr7	16893472	16893972	501	*	13.6736	0.689	0.528	2	Oligo_young._.n2hippo7	1935	Gng8	Intronic	1935	uc009fik.1	0.5749	1578	0
184837	chr7	16894162	16894662	501	*	12.5107	0.671	0.502	2	Oligo_young._.n2hippo7	2625	Gng8	Intronic	2625	uc009fik.1	0.6028	1579	0
184838	chr7	16894998	16895498	501	*	14.84	0.919	0.919	NA	VascMening_young._.Rep1	3461	Gng8	Exonic	3461	uc009fik.1	0.5848	1580	0
184839	chr7	16896800	16897300	501	*	1.86515	0.039	0.006	2	Oligo_young._.n2hippo7	5263	Gng8	Distal	5263	uc009fik.1	0.507	1581	0
184840	chr7	16897427	16897927	501	*	6.27779	0.47	0.224	2	Oligo_young._.n1hippo7	5890	Gng8	Distal	5890	uc009fik.1	0.525	1582	0
184841	chr7	16898951	16899451	501	*	5.86593	0.465	0.214	2	Sub_old._.n1hippo108	7288	Ptgir	Distal	7288	uc009fil.1	0.4531	1583	0
184842	chr7	16900531	16901031	501	*	6.11185	0.771	0.771	NA	unknown_young._.Rep1	5708	Ptgir	Distal	5708	uc009fil.1	0.5729	1584	0
184843	chr7	16903254	16903754	501	*	6.21489	0.346	0.153	2	DG_young._.n1hippo7	2985	Ptgir	Distal	2985	uc009fil.1	0.5329	1585	0
184844	chr7	16905575	16906075	501	*	13.0738	0.87	0.754	2	Endo_old._.Rep1	664	Ptgir	Promoter	664	uc009fil.1	0.5589	1586	0
184845	chr7	16906774	16907274	501	*	5.43042	0.719	0.348	2	IN_Vip_old._.n2hippo108	533	Ptgir	Exonic	533	uc009fil.1	0.6228	1587	0
184846	chr7	16908045	16908545	501	*	5.93896	0.337	0.136	2	DG_young._.n2hippo7	1804	Ptgir	Intronic	1804	uc009fil.1	0.5868	1588	0
184847	chr7	16909880	16910380	501	*	33.4314	0.813	0.697	2	MG_old._.n1hippo108	3639	Ptgir	Exonic	3639	uc009fil.1	0.5489	1589	0
184848	chr7	16911130	16911630	501	*	6.21489	0.346	0.153	2	DG_young._.n1hippo7	4889	Ptgir	Distal	4889	uc009fil.1	0.4731	1590	0
184849	chr7	16912438	16912938	501	*	11.4044	0.567	0.373	2	DG_old._.n1hippo108	6197	Ptgir	Distal	6197	uc009fil.1	0.475	1591	0
184850	chr7	16913133	16913633	501	*	15.2718	0.727	0.559	2	Sub_old._.n1hippo108	6892	Ptgir	Distal	6892	uc009fil.1	0.497	1592	0
184851	chr7	16913731	16914231	501	*	120.894	0.956	0.933	2	Sub_old._.n1hippo108	7490	Ptgir	Distal	7490	uc009fil.1	0.521	1593	0
184852	chr7	16914407	16914907	501	*	27.7591	0.831	0.722	2	Sub_old._.n1hippo108	8166	Ptgir	Distal	8166	uc009fil.1	0.5709	1594	0
184853	chr7	16915060	16915560	501	*	14.5332	0.709	0.55	2	Sub_young._.n1hippo7	8721	Calm3	Distal	8721	uc009fin.1	0.503	1595	0
184854	chr7	16915588	16916088	501	*	24.5356	0.751	0.639	2	DG_old._.n2hippo108	8193	Calm3	Exonic	8193	uc009fin.1	0.5768	1596	0
184855	chr7	16916441	16916941	501	*	7.90958	0.824	0.544	2	IN_Vip_young._.n1hippo7	7340	Calm3	Exonic	7340	uc009fin.1	0.5928	1597	0
184856	chr7	16917016	16917516	501	*	45.2539	0.81	0.733	2	DG_young._.n2hippo7	6765	Calm3	Intronic	6765	uc009fin.1	0.5649	1598	0
184857	chr7	16918040	16918540	501	*	272.172	0.971	0.959	2	CA1_young._.n1hippo7	5741	Calm3	Intronic	5741	uc009fin.1	0.6327	1599	0
184858	chr7	16918644	16919144	501	*	18.4129	0.678	0.541	2	CA1_old._.n2hippo108	5137	Calm3	Intronic	5137	uc009fin.1	0.513	1600	0
184859	chr7	16919479	16919979	501	*	9.29608	0.865	0.71	2	IN_Lamp5_young._.Rep1	4302	Calm3	Intronic	4302	uc009fin.1	0.5908	1601	0
184860	chr7	16920150	16920650	501	*	11.8909	0.663	0.487	2	Sub_young._.n1hippo7	3631	Calm3	Intronic	3631	uc009fin.1	0.481	1602	0
184861	chr7	16921105	16921605	501	*	37.454	0.922	0.872	2	CA3_old._.n2hippo108	2676	Calm3	Intronic	2676	uc009fin.1	0.6048	1603	0
184862	chr7	16922056	16922556	501	*	77.4355	0.9	0.857	2	DG_old._.n2hippo108	1725	Calm3	Intronic	1725	uc009fin.1	0.6048	1604	0
184863	chr7	16922562	16923062	501	*	41.2479	0.77	0.658	2	Astro_old._.n2hippo108	1219	Calm3	Intronic	1219	uc009fin.1	0.5629	1605	0
184864	chr7	16923069	16923569	501	*	8.65187	0.876	0.732	2	IN_Lamp5_young._.Rep2	712	Calm3	Intronic	712	uc009fin.1	0.5808	1606	0
184865	chr7	16923800	16924300	501	*	811.397	1	1	2	DG_young._.n2hippo7	17	Calm3	Promoter	17	uc009fin.1	0.7246	1607	0
184866	chr7	16924339	16924839	501	*	43.8477	0.998	0.995	2	Endo_old._.Rep2	556	Calm3	Promoter	556	uc009fin.1	0.525	1608	0
184867	chr7	16925062	16925562	501	*	6.31288	0.723	0.615	2	Endo_young._.Rep2	1279	Calm3	Promoter	1279	uc009fin.1	0.4212	1609	0
184868	chr7	16926447	16926947	501	*	6.12144	0.472	0.253	2	Oligo_young._.n2hippo7	2664	Calm3	Distal	2664	uc009fin.1	0.505	1610	0
184869	chr7	16927216	16927716	501	*	7.95531	0.835	0.564	2	IN_Vip_old._.n1hippo108	3433	Calm3	Distal	3433	uc009fin.1	0.4671	1611	0
184870	chr7	16928266	16928766	501	*	10.4367	0.581	0.351	2	Astro_young._.n1hippo7	4483	Calm3	Distal	4483	uc009fin.1	0.4731	1612	0
184871	chr7	16929809	16930309	501	*	4.55388	0.364	0.143	2	Sub_old._.n2hippo108	6026	Calm3	Distal	6026	uc009fin.1	0.4551	1613	0
184872	chr7	16930764	16931264	501	*	80.9845	0.883	0.836	2	DG_young._.n2hippo7	6981	Calm3	Distal	6981	uc009fin.1	0.4491	1614	0
184873	chr7	16931353	16931853	501	*	5.5939	0.373	0.164	2	DG_old._.n2hippo108	7570	Calm3	Distal	7570	uc009fin.1	0.3892	1615	0
184874	chr7	16931937	16932437	501	*	166.646	0.942	0.92	2	DG_young._.n2hippo7	8154	Calm3	Distal	8154	uc009fin.1	0.489	1616	0
184875	chr7	16932537	16933037	501	*	2.6678	0.057	0.007	2	Astro_old._.n2hippo108	8754	Calm3	Distal	8754	uc009fin.1	0.4691	1617	0
184876	chr7	16933133	16933633	501	*	161.703	0.941	0.918	2	CA1_young._.n1hippo7	9350	Calm3	Distal	9350	uc009fin.1	0.3812	1618	0
184877	chr7	16933819	16934319	501	*	14.2067	0.619	0.449	2	DG_old._.n1hippo108	10036	Calm3	Distal	10036	uc009fin.1	0.497	1619	0
184878	chr7	16934890	16935390	501	*	4.55388	0.364	0.143	2	Sub_old._.n2hippo108	9541	Pnmal2	Distal	9541	uc009fio.2	0.4611	1620	0
184879	chr7	16936023	16936523	501	*	3.21897	0.168	0.025	2	Astro_young._.n1hippo7	8408	Pnmal2	Distal	8408	uc009fio.2	0.475	1621	0
184880	chr7	16937521	16938021	501	*	4.61881	0.597	0.477	2	Endo_young._.Rep2	6910	Pnmal2	Distal	6910	uc009fio.2	0.4311	1622	0
184881	chr7	16938366	16938866	501	*	333.33	0.975	0.965	2	DG_young._.n2hippo7	6065	Pnmal2	Distal	6065	uc009fio.2	0.4271	1623	0
184882	chr7	16939277	16939777	501	*	9.63171	0.524	0.313	2	DG_old._.n1hippo108	5154	Pnmal2	Distal	5154	uc009fio.2	0.4571	1624	0
184883	chr7	16940260	16940760	501	*	254.795	0.975	0.964	2	CA1_old._.n1hippo108	4171	Pnmal2	Distal	4171	uc009fio.2	0.503	1625	0
184884	chr7	16940845	16941345	501	*	7.93728	0.496	0.28	2	DG_old._.n2hippo108	3586	Pnmal2	Distal	3586	uc009fio.2	0.4571	1626	0
184885	chr7	16941381	16941881	501	*	7.51777	0.452	0.248	2	CA1_old._.n2hippo108	3050	Pnmal2	Distal	3050	uc009fio.2	0.475	1627	0
184886	chr7	16942925	16943425	501	*	32.5772	0.774	0.673	2	DG_old._.n1hippo108	1506	Pnmal2	Promoter	1506	uc009fio.2	0.4391	1628	0
184887	chr7	16943650	16944150	501	*	6.34878	0.421	0.205	2	DG_old._.n2hippo108	781	Pnmal2	Promoter	781	uc009fio.2	0.491	1629	0
184888	chr7	16944388	16944888	501	*	30.3498	0.99	0.99	NA	CA2_young._.Rep1	43	Pnmal2	Promoter	43	uc009fio.2	0.6148	1630	0
184889	chr7	16945434	16945934	501	*	39.4214	0.79	0.705	2	DG_young._.n2hippo7	1001	Pnmal2	Exonic	1001	uc009fio.2	0.5709	1631	0
184890	chr7	16946281	16946781	501	*	9.27083	0.851	0.608	2	IN_Vip_young._.n1hippo7	1848	Pnmal2	Exonic	1848	uc009fio.2	0.5749	1632	0
184891	chr7	16946916	16947416	501	*	12.1221	0.886	0.694	2	IN_Vip_young._.n1hippo7	2483	Pnmal2	Exonic	2483	uc009fio.2	0.6028	1633	0
184892	chr7	16947441	16947941	501	*	81.1368	0.894	0.849	2	CA1_old._.n1hippo108	3008	Pnmal2	Exonic	3008	uc009fio.2	0.5808	1634	0
184893	chr7	16948027	16948527	501	*	87.9393	0.904	0.859	2	Oligo_young._.n2hippo7	3594	Pnmal2	Exonic	3594	uc009fio.2	0.5529	1635	0
184894	chr7	16948979	16949479	501	*	37.3357	0.815	0.732	2	DG_old._.n2hippo108	4546	Pnmal2	Distal	4546	uc009fio.2	0.513	1636	0
184895	chr7	16949599	16950099	501	*	13.6736	0.689	0.528	2	Oligo_young._.n2hippo7	5166	Pnmal2	Distal	5166	uc009fio.2	0.5449	1637	0
184896	chr7	16950106	16950606	501	*	67.0914	0.965	0.943	2	CA3_old._.n2hippo108	5673	Pnmal2	Distal	5673	uc009fio.2	0.5629	1638	0
184897	chr7	16950699	16951199	501	*	49.3702	0.896	0.841	2	Sub_young._.n1hippo7	6266	Pnmal2	Distal	6266	uc009fio.2	0.4671	1639	0
184898	chr7	16951228	16951728	501	*	198.164	0.946	0.925	2	DG_young._.n1hippo7	6795	Pnmal2	Distal	6795	uc009fio.2	0.523	1640	0
184899	chr7	16952165	16952665	501	*	11.2533	0.54	0.361	2	DG_young._.n2hippo7	7379	Pnmal1	Distal	7379	uc009fip.1	0.489	1641	0
184900	chr7	16952668	16953168	501	*	7.38398	0.543	0.301	2	Sub_old._.n1hippo108	6876	Pnmal1	Distal	6876	uc009fip.1	0.3972	1642	0
184901	chr7	16954116	16954616	501	*	6.24578	0.439	0.216	2	Sub_young._.n2hippo7	5428	Pnmal1	Distal	5428	uc009fip.1	0.4172	1643	0
184902	chr7	16954785	16955285	501	*	2.04714	0.191	0.037	2	IN_Vip_old._.n1hippo108	4759	Pnmal1	Distal	4759	uc009fip.1	0.499	1644	0
184903	chr7	16955640	16956140	501	*	12.4743	0.683	0.492	2	Sub_old._.n1hippo108	3904	Pnmal1	Distal	3904	uc009fip.1	0.4491	1645	0
184904	chr7	16956261	16956761	501	*	12.0099	0.835	0.66	2	IN_Sst/Pvalb_young._.n1hippo7	3283	Pnmal1	Distal	3283	uc009fip.1	0.489	1646	0
184905	chr7	16956935	16957435	501	*	184.644	0.971	0.959	2	CA1_old._.n2hippo108	2609	Pnmal1	Distal	2609	uc009fip.1	0.4052	1647	0
184906	chr7	16957488	16957988	501	*	8.76787	0.525	0.328	2	DG_old._.n2hippo108	2056	Pnmal1	Distal	2056	uc009fip.1	0.4291	1648	0
184907	chr7	16958513	16959013	501	*	5.98032	0.475	0.236	2	Sub_old._.n2hippo108	1031	Pnmal1	Promoter	1031	uc009fip.1	0.4651	1649	0
184908	chr7	16959437	16959937	501	*	337.731	0.986	0.979	2	CA1_old._.n1hippo108	107	Pnmal1	Promoter	107	uc009fip.1	0.5269	1650	0
184909	chr7	16960169	16960669	501	*	12.3393	0.646	0.463	2	Sub_young._.n2hippo7	623	Pnmal1	Exonic	623	uc009fip.1	0.5389	1651	0
184910	chr7	16960822	16961322	501	*	25.4408	0.741	0.588	2	Astro_young._.n1hippo7	1276	Pnmal1	Exonic	1276	uc009fip.1	0.515	1652	0
184911	chr7	16961476	16961976	501	*	8.31848	0.585	0.357	2	Sub_old._.n2hippo108	1930	Pnmal1	Intronic	1930	uc009fip.1	0.507	1653	0
184912	chr7	16962780	16963280	501	*	8.76787	0.525	0.328	2	DG_old._.n2hippo108	3234	Pnmal1	Distal	3234	uc009fip.1	0.485	1654	0
184913	chr7	16965171	16965671	501	*	10.1609	0.498	0.303	2	DG_young._.n1hippo7	5625	Pnmal1	Distal	5625	uc009fip.1	0.4731	1655	0
184914	chr7	16965814	16966314	501	*	36.3235	0.831	0.747	2	Oligo_young._.n2hippo7	6268	Pnmal1	Distal	6268	uc009fip.1	0.489	1656	0
184915	chr7	16968099	16968599	501	*	3.41534	0.22	0.06	2	Oligo_young._.n2hippo7	8553	Pnmal1	Distal	8553	uc009fip.1	0.4671	1657	0
184916	chr7	16972780	16973280	501	*	13.6736	0.689	0.528	2	Oligo_young._.n2hippo7	13234	Pnmal1	Distal	13234	uc009fip.1	0.485	1658	0
184917	chr7	16973404	16973904	501	*	21.1087	0.764	0.641	2	Oligo_young._.n2hippo7	13858	Pnmal1	Distal	13858	uc009fip.1	0.3653	1659	0
184918	chr7	16973983	16974483	501	*	390.823	0.98	0.969	2	Oligo_young._.n1hippo7	14437	Pnmal1	Distal	14437	uc009fip.1	0.477	1660	0
184919	chr7	16974633	16975133	501	*	18.5501	0.744	0.61	2	Oligo_young._.n2hippo7	15087	Pnmal1	Distal	15087	uc009fip.1	0.4551	1661	0
184920	chr7	16975981	16976481	501	*	3.77802	0.201	0.056	2	Oligo_old._.n2hippo108	16435	Pnmal1	Distal	16435	uc009fip.1	0.485	1662	0
184921	chr7	16977163	16977663	501	*	5.17567	0.408	0.193	2	Oligo_young._.n2hippo7	17174	Ccdc8	Distal	17174	uc012fak.1	0.4531	1663	0
184922	chr7	16978009	16978509	501	*	4.27217	0.324	0.117	2	Oligo_young._.n2hippo7	16328	Ccdc8	Distal	16328	uc012fak.1	0.479	1664	0
184923	chr7	16980170	16980670	501	*	132.921	0.922	0.886	2	Oligo_young._.n1hippo7	14167	Ccdc8	Distal	14167	uc012fak.1	0.513	1665	0
184924	chr7	16980768	16981268	501	*	14.8603	0.706	0.552	2	Oligo_young._.n2hippo7	13569	Ccdc8	Distal	13569	uc012fak.1	0.3792	1666	0
184925	chr7	16981657	16982157	501	*	6.12144	0.472	0.253	2	Oligo_young._.n2hippo7	12680	Ccdc8	Distal	12680	uc012fak.1	0.4172	1667	0
184926	chr7	16982300	16982800	501	*	22.2301	0.692	0.565	2	DG_young._.n2hippo7	12037	Ccdc8	Distal	12037	uc012fak.1	0.4192	1668	0
184927	chr7	16982807	16983307	501	*	171.164	0.968	0.953	2	Sub_young._.n1hippo7	11530	Ccdc8	Distal	11530	uc012fak.1	0.5409	1669	0
184928	chr7	16983352	16983852	501	*	8.31989	0.56	0.333	2	Oligo_young._.n1hippo7	10985	Ccdc8	Distal	10985	uc012fak.1	0.5349	1670	0
184929	chr7	16984229	16984729	501	*	4.69947	0.298	0.106	2	Oligo_old._.n2hippo108	10108	Ccdc8	Distal	10108	uc012fak.1	0.475	1671	0
184930	chr7	16984926	16985426	501	*	4.27217	0.324	0.117	2	Oligo_young._.n2hippo7	9411	Ccdc8	Distal	9411	uc012fak.1	0.4311	1672	0
184931	chr7	16986163	16986663	501	*	4.55388	0.364	0.143	2	Sub_old._.n2hippo108	8174	Ccdc8	Distal	8174	uc012fak.1	0.4431	1673	0
184932	chr7	16986855	16987355	501	*	8.12575	0.564	0.357	2	Oligo_young._.n2hippo7	7482	Ccdc8	Distal	7482	uc012fak.1	0.481	1674	0
184933	chr7	16987430	16987930	501	*	10.8563	0.554	0.375	2	CA1_old._.n2hippo108	6907	Ccdc8	Distal	6907	uc012fak.1	0.4651	1675	0
184934	chr7	16988359	16988859	501	*	8.13426	0.788	0.699	2	Endo_young._.Rep1	5978	Ccdc8	Distal	5978	uc012fak.1	0.4611	1676	0
184935	chr7	16989376	16989876	501	*	3.31929	0.431	0.121	2	IN_Sst/Pvalb_young._.n1hippo7	4961	Ccdc8	Distal	4961	uc012fak.1	0.479	1677	0
184936	chr7	16990005	16990505	501	*	11.5468	0.898	0.898	NA	unknown_young._.Rep1	4332	Ccdc8	Distal	4332	uc012fak.1	0.497	1678	0
184937	chr7	16991665	16992165	501	*	11.3901	0.595	0.413	2	DG_old._.n2hippo108	2672	Ccdc8	Distal	2672	uc012fak.1	0.5449	1679	0
184938	chr7	16993543	16994043	501	*	175.95	0.932	0.901	2	Astro_old._.n1hippo108	794	Ccdc8	Promoter	794	uc012fak.1	0.5988	1680	0
184939	chr7	16994533	16995033	501	*	16.2369	0.739	0.578	2	Sub_old._.n1hippo108	194	Ccdc8	Exonic	194	uc012fak.1	0.5629	1681	0
184940	chr7	16995226	16995726	501	*	11.4717	0.602	0.379	2	Astro_young._.n1hippo7	887	Ccdc8	Exonic	887	uc012fak.1	0.5988	1682	0
184941	chr7	16996305	16996805	501	*	6.55275	0.411	0.179	2	Astro_young._.n2hippo7	1966	Ccdc8	Exonic	1966	uc012fak.1	0.5848	1683	0
184942	chr7	16998437	16998937	501	*	9.17841	0.597	0.4	2	Oligo_young._.n2hippo7	4098	Ccdc8	Distal	4098	uc012fak.1	0.505	1684	0
184943	chr7	16999049	16999549	501	*	4.27217	0.324	0.117	2	Oligo_young._.n2hippo7	4710	Ccdc8	Distal	4710	uc012fak.1	0.4451	1685	0
184944	chr7	16999610	17000110	501	*	129.44	0.927	0.893	2	Oligo_young._.n2hippo7	5271	Ccdc8	Distal	5271	uc012fak.1	0.5329	1686	0
184945	chr7	17001025	17001525	501	*	6.3689	0.607	0.244	2	EPC/CPC_old._.Rep2	6686	Ccdc8	Distal	6686	uc012fak.1	0.501	1687	0
184946	chr7	17001544	17002044	501	*	8.76787	0.525	0.328	2	DG_old._.n2hippo108	7205	Ccdc8	Distal	7205	uc012fak.1	0.491	1688	0
184947	chr7	17002210	17002710	501	*	190.647	0.959	0.942	2	DG_old._.n2hippo108	7871	Ccdc8	Distal	7871	uc012fak.1	0.503	1689	0
184948	chr7	17003191	17003691	501	*	75.9385	0.894	0.843	2	Oligo_young._.n2hippo7	8852	Ccdc8	Distal	8852	uc012fak.1	0.4651	1690	0
184949	chr7	17004026	17004526	501	*	9.17841	0.597	0.4	2	Oligo_young._.n2hippo7	9687	Ccdc8	Distal	9687	uc012fak.1	0.5509	1691	0
184950	chr7	17004590	17005090	501	*	6.11185	0.771	0.771	NA	unknown_young._.Rep1	10251	Ccdc8	Exonic	10251	uc012fak.1	0.5709	1692	0
184951	chr7	17007301	17007801	501	*	28.2953	0.793	0.687	2	Oligo_young._.n1hippo7	12962	Ccdc8	Intronic	12962	uc012fak.1	0.515	1693	0
184952	chr7	17008227	17008727	501	*	4.11777	0.199	0.037	2	Astro_old._.n2hippo108	13888	Ccdc8	Intronic	13888	uc012fak.1	0.521	1694	0
184953	chr7	17009249	17009749	501	*	7.93798	0.531	0.311	2	Astro_old._.n1hippo108	14910	Ccdc8	Intronic	14910	uc012fak.1	0.499	1695	0
184954	chr7	17009927	17010427	501	*	160.419	0.926	0.892	2	Astro_old._.n1hippo108	15588	Ccdc8	Intronic	15588	uc012fak.1	0.5409	1696	0
184955	chr7	17011226	17011726	501	*	2.49166	0.082	0.007	2	Astro_young._.n1hippo7	16437	Ppp5c	Intronic	16437	uc009fiq.3	0.499	1697	0
184956	chr7	17012090	17012590	501	*	18.7283	0.724	0.569	2	CA3_young._.n1hippo7	15573	Ppp5c	Intronic	15573	uc009fiq.3	0.519	1698	0
184957	chr7	17012704	17013204	501	*	15.1549	0.66	0.509	2	DG_old._.n2hippo108	14959	Ppp5c	Intronic	14959	uc009fiq.3	0.495	1699	0
184958	chr7	17013867	17014367	501	*	5.25268	0.425	0.191	2	Sub_old._.n2hippo108	13796	Ppp5c	Intronic	13796	uc009fiq.3	0.5469	1700	0
184959	chr7	17014653	17015153	501	*	9.39129	0.594	0.38	2	Oligo_young._.n1hippo7	13010	Ppp5c	Intronic	13010	uc009fiq.3	0.513	1701	0
184960	chr7	17015357	17015857	501	*	16.6893	0.714	0.559	2	Sub_young._.n2hippo7	12306	Ppp5c	Intronic	12306	uc009fiq.3	0.5469	1702	0
184961	chr7	17015895	17016395	501	*	3.85167	0.173	0.041	2	Astro_young._.n2hippo7	11768	Ppp5c	Intronic	11768	uc009fiq.3	0.5369	1703	0
184962	chr7	17016960	17017460	501	*	293.897	0.986	0.978	2	Sub_young._.n1hippo7	10703	Ppp5c	Intronic	10703	uc009fiq.3	0.5729	1704	0
184963	chr7	17017520	17018020	501	*	12.4743	0.683	0.492	2	Sub_old._.n1hippo108	10143	Ppp5c	Intronic	10143	uc009fiq.3	0.525	1705	0
184964	chr7	17018636	17019136	501	*	31.5817	0.827	0.731	2	Sub_young._.n2hippo7	9027	Ppp5c	Intronic	9027	uc009fiq.3	0.4012	1706	0
184965	chr7	17019413	17019913	501	*	8.38804	0.541	0.313	2	Sub_young._.n2hippo7	8250	Ppp5c	Intronic	8250	uc009fiq.3	0.513	1707	0
184966	chr7	17022110	17022610	501	*	8.38804	0.541	0.313	2	Sub_young._.n2hippo7	5553	Ppp5c	Intronic	5553	uc009fiq.3	0.5968	1708	0
184967	chr7	17023154	17023654	501	*	9.14475	0.612	0.391	2	Sub_old._.n2hippo108	4509	Ppp5c	Intronic	4509	uc009fiq.3	0.5509	1709	0
184968	chr7	17023826	17024326	501	*	45.7959	0.857	0.771	2	MG_young._.n1hippo7	3837	Ppp5c	Intronic	3837	uc009fiq.3	0.5569	1710	0
184969	chr7	17024723	17025223	501	*	122.873	0.944	0.908	2	MG_young._.n1hippo7	2940	Ppp5c	Intronic	2940	uc009fiq.3	0.5689	1711	0
184970	chr7	17025226	17025726	501	*	19.9057	0.742	0.58	2	MG_old._.n1hippo108	2437	Ppp5c	Intronic	2437	uc009fiq.3	0.5788	1712	0
184971	chr7	17025881	17026381	501	*	10.7066	0.611	0.41	2	Sub_young._.n2hippo7	1782	Ppp5c	Intronic	1782	uc009fiq.3	0.5449	1713	0
184972	chr7	17026425	17026925	501	*	12.5303	0.621	0.406	2	Astro_young._.n1hippo7	1238	Ppp5c	Intronic	1238	uc009fiq.3	0.487	1714	0
184973	chr7	17027114	17027614	501	*	194.037	0.917	0.879	2	Astro_old._.n2hippo108	549	Ppp5c	Intronic	549	uc009fiq.3	0.5589	1715	0
184974	chr7	17027643	17028143	501	*	600.222	0.987	0.979	2	Astro_old._.n2hippo108	20	Ppp5c	Promoter	20	uc009fiq.3	0.6826	1716	0
184975	chr7	17028348	17028848	501	*	10.4367	0.581	0.351	2	Astro_young._.n1hippo7	683	Ppp5c	Promoter	683	uc009fiq.3	0.4092	1717	0
184976	chr7	17028876	17029376	501	*	127.528	0.952	0.932	2	CA1_old._.n2hippo108	1211	Ppp5c	Promoter	1211	uc009fiq.3	0.517	1718	0
184977	chr7	17029459	17029959	501	*	5.66915	0.405	0.156	2	Astro_young._.n1hippo7	1794	Ppp5c	Promoter	1794	uc009fiq.3	0.4671	1719	0
184978	chr7	17030264	17030764	501	*	177.915	0.969	0.956	2	CA1_old._.n2hippo108	2599	Ppp5c	Distal	2599	uc009fiq.3	0.487	1720	0
184979	chr7	17035644	17036144	501	*	8.45757	0.466	0.237	2	Oligo_old._.n1hippo108	7979	Ppp5c	Exonic	7979	uc009fiq.3	0.5888	1721	0
184980	chr7	17039347	17039847	501	*	13.5326	0.746	0.578	2	CA3_old._.n2hippo108	11682	Ppp5c	Exonic	11682	uc009fiq.3	0.5269	1722	0
184981	chr7	17045682	17046182	501	*	35.9326	0.845	0.762	2	Sub_young._.n2hippo7	16494	Hif3a	Intronic	10746	uc009fir.2	0.3992	1723	0
184982	chr7	17050909	17051409	501	*	38.1594	0.853	0.773	2	Sub_young._.n2hippo7	11267	Hif3a	Exonic	5519	uc009fir.2	0.5469	1724	0
184983	chr7	17054556	17055056	501	*	8.53773	0.5	0.264	2	Astro_young._.n2hippo7	7620	Hif3a	Exonic	1872	uc009fir.2	0.5729	1725	0
184984	chr7	17055108	17055608	501	*	2.28505	0.03	0.003	2	Astro_young._.n2hippo7	7068	Hif3a	Intronic	1320	uc009fir.2	0.4132	1726	0
184985	chr7	17055962	17056462	501	*	251.019	0.981	0.971	2	Sub_young._.n2hippo7	6214	Hif3a	Intronic	466	uc009fir.2	0.6287	1727	0
184986	chr7	17056463	17056963	501	*	45.7681	0.818	0.712	2	Astro_young._.n1hippo7	5713	Hif3a	Intronic	33	uc009fir.2	0.6008	1728	0
184987	chr7	17057050	17057550	501	*	6.12144	0.472	0.253	2	Oligo_young._.n2hippo7	5126	Hif3a	Intronic	620	uc009fir.2	0.3912	1729	0
184988	chr7	17057556	17058056	501	*	15.7525	0.719	0.548	2	MG_old._.n2hippo108	4620	Hif3a	Intronic	730	uc057bzc.1	0.4152	1730	0
184989	chr7	17058087	17058587	501	*	482.398	0.984	0.973	2	Astro_young._.n1hippo7	4089	Hif3a	Intronic	199	uc057bzc.1	0.6287	1731	0
184990	chr7	17058817	17059317	501	*	56.2108	0.871	0.808	2	Oligo_young._.n2hippo7	3359	Hif3a	Intronic	529	uc057bzc.1	0.479	1732	0
184991	chr7	17059962	17060462	501	*	337.944	0.979	0.965	2	Astro_young._.n2hippo7	2214	Hif3a	Intronic	1674	uc057bzc.1	0.5689	1733	0
184992	chr7	17060859	17061359	501	*	108.097	0.873	0.815	2	Astro_old._.n2hippo108	1317	Hif3a	Intronic	1317	uc009fis.2	0.5968	1734	0
184993	chr7	17061448	17061948	501	*	13.4416	0.645	0.467	2	Astro_old._.n1hippo108	728	Hif3a	Intronic	728	uc009fis.2	0.4611	1735	0
184994	chr7	17062237	17062737	501	*	299.103	0.96	0.936	2	Astro_young._.n1hippo7	59	Hif3a	Promoter	59	uc009fis.2	0.6088	1736	0
184995	chr7	17062904	17063404	501	*	8.53773	0.5	0.264	2	Astro_young._.n2hippo7	726	Hif3a	Promoter	726	uc009fis.2	0.517	1737	0
184996	chr7	17064559	17065059	501	*	34.9157	0.806	0.719	2	DG_old._.n2hippo108	2381	Hif3a	Distal	2381	uc009fis.2	0.3892	1738	0
184997	chr7	17066376	17066876	501	*	44.4997	0.885	0.823	2	Sub_young._.n1hippo7	4198	Hif3a	Distal	4198	uc009fis.2	0.4172	1739	0
184998	chr7	17073762	17074262	501	*	64.5817	0.912	0.866	2	Sub_young._.n2hippo7	27	Psg16	Promoter	27	uc009veh.1	0.479	1740	0
184999	chr7	17078308	17078808	501	*	7.09166	0.515	0.294	2	Sub_young._.n1hippo7	4517	Psg16	Intronic	4517	uc009veh.1	0.5489	1741	0
185000	chr7	17081371	17081871	501	*	9.60616	0.503	0.281	2	Oligo_old._.n1hippo108	7580	Psg16	Intronic	7580	uc009veh.1	0.4571	1742	0
185001	chr7	18347143	18347643	501	*	8.36116	0.442	0.232	2	CA1_old._.n1hippo108	7613	Psg18	Intronic	7613	uc009fji.2	0.4691	1743	0
185002	chr7	18402718	18403218	501	*	23.4187	0.736	0.609	2	Astro_old._.n1hippo108	29086	Psg28	Distal	29086	uc009fjk.2	0.6647	1744	0
185003	chr7	18686404	18686904	501	*	4.61881	0.597	0.477	2	Endo_young._.Rep2	661	Psg20	Promoter	661	uc057ltb.1	0.503	1745	0
185004	chr7	18746430	18746930	501	*	8.13426	0.788	0.699	2	Endo_young._.Rep1	28589	Psg22	Distal	28589	uc009fjq.1	0.5309	1746	0
185005	chr7	18749790	18750290	501	*	65.986	0.85	0.789	2	DG_young._.n1hippo7	31949	Psg22	Distal	31949	uc009fjq.1	0.485	1747	0
185006	chr7	18839685	18840185	501	*	8.51876	0.416	0.217	2	CA1_young._.n1hippo7	30	Mill2	Promoter	30	uc009fjt.1	0.4531	1748	0
185007	chr7	18840360	18840860	501	*	6.11185	0.771	0.771	NA	unknown_young._.Rep1	643	Mill2	Intronic	643	uc009fjt.1	0.5649	1749	0
185008	chr7	18857816	18858316	501	*	4.61881	0.597	0.477	2	Endo_young._.Rep2	18099	Mill2	Intronic	18099	uc009fjt.1	0.5309	1750	0
185009	chr7	18858496	18858996	501	*	9.9909	0.832	0.757	2	Endo_young._.Rep1	18779	Mill2	Intronic	18779	uc009fjt.1	0.489	1751	0
185010	chr7	18872335	18872835	501	*	11.8514	0.696	0.449	2	OPC_young._.n1hippo7	12104	Pglyrp1	Distal	12104	uc009fjv.1	0.483	1752	0
185011	chr7	18873267	18873767	501	*	155.667	0.938	0.914	2	DG_young._.n2hippo7	11172	Pglyrp1	Distal	11172	uc009fjv.1	0.483	1753	0
185012	chr7	18874558	18875058	501	*	5.58847	0.468	0.157	2	OPC_young._.n1hippo7	9881	Pglyrp1	Distal	9881	uc009fjv.1	0.4631	1754	0
185013	chr7	18877945	18878445	501	*	42.2863	0.832	0.757	2	DG_old._.n2hippo108	6494	Pglyrp1	Distal	6494	uc009fjv.1	0.4451	1755	0
185014	chr7	18878939	18879439	501	*	14.495	0.69	0.484	2	CA3_old._.n1hippo108	5500	Pglyrp1	Distal	5500	uc009fjv.1	0.517	1756	0
185015	chr7	18881507	18882007	501	*	11.8131	0.65	0.441	2	MG_old._.n1hippo108	2932	Pglyrp1	Distal	2932	uc009fjv.1	0.509	1757	0
185016	chr7	18883470	18883970	501	*	4.61881	0.597	0.477	2	Endo_young._.Rep2	969	Pglyrp1	Promoter	969	uc009fjv.1	0.4531	1758	0
185017	chr7	18884631	18885131	501	*	10.7066	0.611	0.41	2	Sub_young._.n2hippo7	190	Pglyrp1	Exonic	190	uc009fjv.1	0.5749	1759	0
185018	chr7	18890528	18891028	501	*	7.6532	0.511	0.275	2	Sub_young._.n2hippo7	6087	Pglyrp1	Distal	6087	uc009fjv.1	0.5509	1760	0
185019	chr7	18891264	18891764	501	*	11.5147	0.629	0.438	2	Sub_young._.n2hippo7	6823	Pglyrp1	Intronic	6823	uc009fjv.1	0.507	1761	0
185020	chr7	18892132	18892632	501	*	124.867	0.959	0.938	2	Sub_old._.n2hippo108	7691	Pglyrp1	Intronic	7691	uc009fjv.1	0.5868	1762	0
185021	chr7	18892655	18893155	501	*	10.5219	0.669	0.405	2	OPC_young._.n1hippo7	8214	Pglyrp1	Intronic	8214	uc009fjv.1	0.5509	1763	0
185022	chr7	18893476	18893976	501	*	55.6206	0.907	0.859	2	Sub_young._.n1hippo7	9035	Pglyrp1	Intronic	9035	uc009fjv.1	0.5948	1764	0
185023	chr7	18894039	18894539	501	*	7.09166	0.515	0.294	2	Sub_young._.n1hippo7	9598	Pglyrp1	Intronic	9598	uc009fjv.1	0.5689	1765	0
185024	chr7	18895345	18895845	501	*	4.47407	0.357	0.081	2	OPC_young._.n1hippo7	10904	Pglyrp1	Intronic	10904	uc009fjv.1	0.4411	1766	0
185025	chr7	18896563	18897063	501	*	91.9858	0.896	0.855	2	DG_young._.n2hippo7	12122	Pglyrp1	Intronic	12122	uc009fjv.1	0.495	1767	0
185026	chr7	18905710	18906210	501	*	1.99739	0.064	0.01	2	MG_old._.n2hippo108	4443	Ccdc61	Intronic	4443	uc009fjw.1	0.5529	1768	0
185027	chr7	18910262	18910762	501	*	282.414	0.996	0.992	2	MG_young._.n2hippo7	107	Ccdc61	Promoter	107	uc009fjw.1	0.5609	1769	0
185028	chr7	18910899	18911399	501	*	9.83717	0.625	0.407	2	Sub_old._.n1hippo108	744	Ccdc61	Promoter	744	uc009fjw.1	0.489	1770	0
185029	chr7	18917874	18918374	501	*	62.0115	0.854	0.787	2	Astro_old._.n1hippo108	7719	Ccdc61	Distal	7719	uc009fjw.1	0.5289	1771	0
185030	chr7	18919782	18920282	501	*	9.14475	0.612	0.391	2	Sub_old._.n2hippo108	5855	Nova2	Distal	5855	uc012fau.1	0.4351	1772	0
185031	chr7	18921008	18921508	501	*	128.878	0.976	0.959	2	CA3_old._.n1hippo108	4629	Nova2	Distal	4629	uc012fau.1	0.5509	1773	0
185032	chr7	18921650	18922150	501	*	29.079	0.755	0.644	2	DG_old._.n1hippo108	3987	Nova2	Distal	3987	uc012fau.1	0.5549	1774	0
185033	chr7	18922218	18922718	501	*	9.99043	0.532	0.337	2	CA1_old._.n2hippo108	3419	Nova2	Distal	3419	uc012fau.1	0.4251	1775	0
185034	chr7	18922834	18923334	501	*	406.608	0.984	0.976	2	DG_old._.n1hippo108	2803	Nova2	Distal	2803	uc012fau.1	0.5569	1776	0
185035	chr7	18923665	18924165	501	*	53.7365	0.911	0.858	2	Sub_old._.n2hippo108	1972	Nova2	Promoter	1972	uc012fau.1	0.5549	1777	0
185036	chr7	18924182	18924682	501	*	7.95531	0.835	0.564	2	IN_Vip_old._.n1hippo108	1455	Nova2	Promoter	1455	uc012fau.1	0.489	1778	0
185037	chr7	18925103	18925603	501	*	124.758	0.993	0.983	2	IN_Sst/Pvalb_old._.n1hippo108	534	Nova2	Promoter	534	uc012fau.1	0.6427	1779	0
185038	chr7	18925691	18926191	501	*	18.2668	0.929	0.846	2	IN_Lamp5_old._.Rep1	52	Nova2	Promoter	52	uc012fau.1	0.7745	1780	0
185039	chr7	18926330	18926830	501	*	19.4338	0.866	0.725	2	IN_Sst/Pvalb_young._.n2hippo7	691	Nova2	Intronic	691	uc012fau.1	0.6048	1781	0
185040	chr7	18926876	18927376	501	*	25.3069	0.809	0.704	2	Sub_young._.n1hippo7	1237	Nova2	Intronic	1237	uc012fau.1	0.5449	1782	0
185041	chr7	18927626	18928126	501	*	7.41664	0.709	0.451	2	Endo_old._.Rep2	1987	Nova2	Intronic	1987	uc012fau.1	0.519	1783	0
185042	chr7	18928705	18929205	501	*	3.25706	0.311	0.08	2	IN_Sst/Pvalb_young._.n2hippo7	3066	Nova2	Intronic	3066	uc012fau.1	0.4551	1784	0
185043	chr7	18930276	18930776	501	*	5.26	0.584	0.37	2	Endo_old._.Rep1	4637	Nova2	Intronic	4637	uc012fau.1	0.4671	1785	0
185044	chr7	18930842	18931342	501	*	7.93728	0.496	0.28	2	DG_old._.n2hippo108	5203	Nova2	Intronic	5203	uc012fau.1	0.4212	1786	0
185045	chr7	18931894	18932394	501	*	5.59451	0.352	0.143	2	DG_old._.n1hippo108	6255	Nova2	Intronic	6255	uc012fau.1	0.4451	1787	0
185046	chr7	18932486	18932986	501	*	4.55388	0.364	0.143	2	Sub_old._.n2hippo108	6847	Nova2	Intronic	6847	uc012fau.1	0.479	1788	0
185047	chr7	18933123	18933623	501	*	10.508	0.547	0.344	2	DG_old._.n1hippo108	7484	Nova2	Intronic	7484	uc012fau.1	0.4691	1789	0
185048	chr7	18935234	18935734	501	*	6.04962	0.752	0.546	2	IN_Lamp5_old._.Rep1	9595	Nova2	Intronic	9595	uc012fau.1	0.4271	1790	0
185049	chr7	18936447	18936947	501	*	10.1085	0.461	0.269	2	CA1_young._.n1hippo7	10808	Nova2	Intronic	10808	uc012fau.1	0.4212	1791	0
185050	chr7	18938194	18938694	501	*	20.5328	0.663	0.517	2	CA1_old._.n1hippo108	12555	Nova2	Intronic	12555	uc012fau.1	0.487	1792	0
185051	chr7	18938779	18939279	501	*	2.04714	0.191	0.037	2	IN_Vip_old._.n1hippo108	13140	Nova2	Intronic	13140	uc012fau.1	0.493	1793	0
185052	chr7	18940914	18941414	501	*	4.17228	0.639	0.287	2	IN_Vip_old._.n1hippo108	15275	Nova2	Intronic	15275	uc012fau.1	0.5449	1794	0
185053	chr7	18941793	18942293	501	*	8.61179	0.577	0.365	2	Sub_young._.n1hippo7	16154	Nova2	Intronic	16154	uc012fau.1	0.4611	1795	0
185054	chr7	18942356	18942856	501	*	63.341	0.918	0.876	2	Sub_young._.n1hippo7	16717	Nova2	Intronic	16717	uc012fau.1	0.5289	1796	0
185055	chr7	18943204	18943704	501	*	17.4386	0.76	0.609	2	Sub_old._.n2hippo108	17565	Nova2	Intronic	17565	uc012fau.1	0.489	1797	0
185056	chr7	18944426	18944926	501	*	6.34878	0.421	0.205	2	DG_old._.n2hippo108	18787	Nova2	Intronic	18787	uc012fau.1	0.5409	1798	0
185057	chr7	18946868	18947368	501	*	4.61881	0.597	0.477	2	Endo_young._.Rep2	21229	Nova2	Intronic	21229	uc012fau.1	0.4711	1799	0
185058	chr7	18947777	18948277	501	*	8.02566	0.818	0.532	2	IN_Vip_old._.n2hippo108	22138	Nova2	Intronic	22138	uc012fau.1	0.519	1800	0
185059	chr7	18948358	18948858	501	*	8.09373	0.787	0.663	2	Endo_young._.Rep2	22719	Nova2	Intronic	22719	uc012fau.1	0.525	1801	0
185060	chr7	18949255	18949755	501	*	14.5197	0.748	0.539	2	OPC_young._.n2hippo7	23616	Nova2	Intronic	23616	uc012fau.1	0.5349	1802	0
185061	chr7	18949892	18950392	501	*	100.047	0.959	0.92	2	OPC_young._.n1hippo7	24253	Nova2	Intronic	24253	uc012fau.1	0.5888	1803	0
185062	chr7	18950859	18951359	501	*	59.8576	0.917	0.867	2	Sub_old._.n1hippo108	25220	Nova2	Intronic	25220	uc012fau.1	0.503	1804	0
185063	chr7	18951398	18951898	501	*	10.3227	0.775	0.519	2	OPC_old._.n1hippo108	25759	Nova2	Intronic	25759	uc012fau.1	0.5269	1805	0
185064	chr7	18952559	18953059	501	*	5.98032	0.475	0.236	2	Sub_old._.n2hippo108	26920	Nova2	Intronic	26920	uc012fau.1	0.4711	1806	0
185065	chr7	18953522	18954022	501	*	5.43042	0.719	0.348	2	IN_Vip_old._.n2hippo108	27883	Nova2	Intronic	27883	uc012fau.1	0.497	1807	0
185066	chr7	18954591	18955091	501	*	4.55388	0.364	0.143	2	Sub_old._.n2hippo108	28952	Nova2	Intronic	28952	uc012fau.1	0.4691	1808	0
185067	chr7	18955461	18955961	501	*	6.884	0.806	0.592	2	IN_Lamp5_old._.Rep2	29822	Nova2	Intronic	29822	uc012fau.1	0.479	1809	0
185068	chr7	18956204	18956704	501	*	9.91555	0.59	0.381	2	Sub_young._.n2hippo7	30565	Nova2	Intronic	30565	uc012fau.1	0.487	1810	0
185069	chr7	18956769	18957269	501	*	6.35155	0.397	0.185	2	DG_old._.n1hippo108	30504	Nanos2	Intronic	30504	uc009fjz.1	0.4491	1811	0
185070	chr7	18957320	18957820	501	*	8.93235	0.673	0.407	2	IN_Sst/Pvalb_old._.n2hippo108	29953	Nanos2	Exonic	29953	uc009fjz.1	0.5968	1812	0
185071	chr7	18957885	18958385	501	*	140.796	0.915	0.867	2	Astro_young._.n1hippo7	29388	Nanos2	Exonic	29388	uc009fjz.1	0.7804	1813	0
185072	chr7	18958446	18958946	501	*	13.5782	0.709	0.527	2	Sub_old._.n2hippo108	28827	Nanos2	Exonic	28827	uc009fjz.1	0.6068	1814	0
185073	chr7	18959446	18959946	501	*	9.32636	0.859	0.619	2	IN_Vip_old._.n1hippo108	27827	Nanos2	Exonic	27827	uc009fjz.1	0.493	1815	0
185074	chr7	18960221	18960721	501	*	6.34878	0.421	0.205	2	DG_old._.n2hippo108	27052	Nanos2	Exonic	27052	uc009fjz.1	0.5509	1816	0
185075	chr7	18961063	18961563	501	*	14.6855	0.606	0.446	2	DG_young._.n2hippo7	26210	Nanos2	Exonic	26210	uc009fjz.1	0.503	1817	0
185076	chr7	18962034	18962534	501	*	9.91555	0.59	0.381	2	Sub_young._.n2hippo7	25239	Nanos2	Exonic	25239	uc009fjz.1	0.485	1818	0
185077	chr7	18962724	18963224	501	*	6.31288	0.723	0.615	2	Endo_young._.Rep2	24549	Nanos2	Exonic	24549	uc009fjz.1	0.5788	1819	0
185078	chr7	18963440	18963940	501	*	6.31288	0.723	0.615	2	Endo_young._.Rep2	23833	Nanos2	Exonic	23833	uc009fjz.1	0.5629	1820	0
185079	chr7	18963995	18964495	501	*	7.72714	0.418	0.22	2	DG_young._.n1hippo7	23278	Nanos2	Exonic	23278	uc009fjz.1	0.5449	1821	0
185080	chr7	18965222	18965722	501	*	135.696	0.929	0.901	2	DG_young._.n2hippo7	22051	Nanos2	Distal	22051	uc009fjz.1	0.4731	1822	0
185081	chr7	18965818	18966318	501	*	7.03976	0.55	0.296	2	CA3_old._.n2hippo108	21455	Nanos2	Distal	21455	uc009fjz.1	0.4731	1823	0
185082	chr7	18966650	18967150	501	*	25.3339	0.792	0.679	2	Sub_young._.n2hippo7	20623	Nanos2	Distal	20623	uc009fjz.1	0.501	1824	0
185083	chr7	18967590	18968090	501	*	48.667	0.85	0.783	2	DG_old._.n2hippo108	19683	Nanos2	Distal	19683	uc009fjz.1	0.507	1825	0
185084	chr7	18968514	18969014	501	*	13.804	0.592	0.427	2	DG_young._.n2hippo7	18759	Nanos2	Distal	18759	uc009fjz.1	0.525	1826	0
185085	chr7	18969588	18970088	501	*	10.6971	0.646	0.438	2	Sub_old._.n1hippo108	17685	Nanos2	Distal	17685	uc009fjz.1	0.4351	1827	0
185086	chr7	18970134	18970634	501	*	5.98032	0.475	0.236	2	Sub_old._.n2hippo108	17139	Nanos2	Distal	17139	uc009fjz.1	0.4731	1828	0
185087	chr7	18970907	18971407	501	*	6.24578	0.439	0.216	2	Sub_young._.n2hippo7	16366	Nanos2	Distal	16366	uc009fjz.1	0.4591	1829	0
185088	chr7	18978263	18978763	501	*	179.932	0.959	0.942	2	CA1_old._.n1hippo108	9010	Nanos2	Distal	9010	uc009fjz.1	0.511	1830	0
185089	chr7	18978913	18979413	501	*	1.67459	0.009	0	2	IN_Sst/Pvalb_old._.n1hippo108	8360	Nanos2	Distal	8360	uc009fjz.1	0.4651	1831	0
185090	chr7	18979625	18980125	501	*	16.4956	0.614	0.453	2	CA1_old._.n1hippo108	7648	Nanos2	Distal	7648	uc009fjz.1	0.4671	1832	0
185091	chr7	18980835	18981335	501	*	4.61881	0.597	0.477	2	Endo_young._.Rep2	6438	Nanos2	Distal	6438	uc009fjz.1	0.4571	1833	0
185092	chr7	18987963	18988463	501	*	8.99765	0.601	0.374	2	Sub_old._.n1hippo108	688	Nanos2	Exonic	688	uc009fjz.1	0.5369	1834	0
185093	chr7	18989250	18989750	501	*	9.16964	0.645	0.381	2	OPC_young._.n2hippo7	1744	Mypop	Promoter	1744	uc009fka.2	0.487	1835	0
185094	chr7	18989926	18990426	501	*	12.0099	0.835	0.66	2	IN_Sst/Pvalb_young._.n1hippo7	1068	Mypop	Promoter	1068	uc009fka.2	0.4351	1836	0
185095	chr7	18990801	18991301	501	*	173.605	1	0.999	2	CA3_old._.n2hippo108	193	Mypop	Promoter	193	uc009fka.2	0.5828	1837	0
185096	chr7	18991430	18991930	501	*	8.80895	0.818	0.818	NA	VascMening_young._.Rep1	434	Mypop	Intronic	434	uc009fka.2	0.5729	1838	0
185097	chr7	18992185	18992685	501	*	26.9467	0.832	0.727	2	Sub_old._.n2hippo108	1189	Mypop	Exonic	1189	uc009fka.2	0.6407	1839	0
185098	chr7	18992703	18993203	501	*	10.5219	0.669	0.405	2	OPC_young._.n1hippo7	1707	Mypop	Intronic	1707	uc009fka.2	0.497	1840	0
185099	chr7	18993215	18993715	501	*	2.23512	0.064	0.007	2	MG_young._.n2hippo7	2219	Mypop	Intronic	2219	uc009fka.2	0.519	1841	0
185100	chr7	18993989	18994489	501	*	6.6123	0.508	0.259	2	Sub_old._.n1hippo108	2993	Mypop	Intronic	2993	uc009fka.2	0.497	1842	0
185101	chr7	18995253	18995753	501	*	29.1216	0.77	0.673	2	CA1_old._.n2hippo108	4257	Mypop	Intronic	4257	uc009fka.2	0.511	1843	0
185102	chr7	18998012	18998512	501	*	10.7066	0.611	0.41	2	Sub_young._.n2hippo7	5802	Irf2bp1	Intronic	5802	uc009fkc.1	0.4451	1844	0
185103	chr7	18998782	18999282	501	*	16.1613	0.646	0.486	2	DG_old._.n1hippo108	5032	Irf2bp1	Intronic	5032	uc009fkc.1	0.503	1845	0
185104	chr7	18999340	18999840	501	*	45.3468	0.799	0.718	2	DG_young._.n1hippo7	4474	Irf2bp1	Intronic	4474	uc009fkc.1	0.475	1846	0
185105	chr7	19000284	19000784	501	*	6.99931	0.526	0.266	2	MG_old._.n1hippo108	3530	Irf2bp1	Exonic	3530	uc009fkc.1	0.5868	1847	0
185106	chr7	19001003	19001503	501	*	56.7628	0.871	0.794	2	MG_old._.n1hippo108	2811	Irf2bp1	Exonic	2811	uc009fkc.1	0.5868	1848	0
185107	chr7	19002072	19002572	501	*	31.481	0.853	0.762	2	Sub_old._.n2hippo108	1742	Irf2bp1	Promoter	1742	uc009fkc.1	0.4471	1849	0
185108	chr7	19002725	19003225	501	*	220.323	0.966	0.952	2	DG_old._.n2hippo108	1089	Irf2bp1	Promoter	1089	uc009fkc.1	0.5469	1850	0
185109	chr7	19003774	19004274	501	*	313.605	0.972	0.961	2	DG_young._.n2hippo7	40	Irf2bp1	Promoter	40	uc009fkc.1	0.6347	1851	0
185110	chr7	19004448	19004948	501	*	14.6232	0.822	0.614	2	OPC_old._.n1hippo108	632	Irf2bp1	Exonic	632	uc009fkc.1	0.7066	1852	0
185111	chr7	19005207	19005707	501	*	21.952	0.802	0.637	2	OPC_young._.n1hippo7	1391	Irf2bp1	Exonic	1391	uc009fkc.1	0.6307	1853	0
185112	chr7	19005738	19006238	501	*	9.17841	0.597	0.4	2	Oligo_young._.n2hippo7	1922	Irf2bp1	Exonic	1922	uc009fkc.1	0.6188	1854	0
185113	chr7	19006435	19006935	501	*	76.3441	0.934	0.896	2	Sub_old._.n1hippo108	2619	Irf2bp1	Exonic	2619	uc009fkc.1	0.487	1855	0
185114	chr7	19006991	19007491	501	*	15.5308	0.603	0.437	2	DG_young._.n1hippo7	3175	Irf2bp1	Distal	3175	uc009fkc.1	0.5689	1856	0
185115	chr7	19007537	19008037	501	*	8.17955	0.574	0.339	2	Sub_old._.n1hippo108	3721	Irf2bp1	Distal	3721	uc009fkc.1	0.5808	1857	0
185116	chr7	19008109	19008609	501	*	4.09261	0.441	0.167	2	IN_Sst/Pvalb_young._.n2hippo7	4293	Irf2bp1	Distal	4293	uc009fkc.1	0.521	1858	0
185117	chr7	19008827	19009327	501	*	2.61071	0.113	0.021	2	Oligo_young._.n2hippo7	5011	Irf2bp1	Distal	5011	uc009fkc.1	0.503	1859	0
185118	chr7	19010514	19011014	501	*	4.44468	0.364	0.118	2	OPC_young._.n2hippo7	6698	Irf2bp1	Distal	6698	uc009fkc.1	0.5768	1860	0
185119	chr7	19011504	19012004	501	*	2.44393	0.077	0.004	2	OPC_young._.n1hippo7	7688	Irf2bp1	Distal	7688	uc009fkc.1	0.5489	1861	0
185120	chr7	19012162	19012662	501	*	30.601	0.767	0.632	2	Astro_young._.n1hippo7	8346	Irf2bp1	Distal	8346	uc009fkc.1	0.6587	1862	0
185121	chr7	19019409	19019909	501	*	2.6944	0.113	0.021	2	Oligo_young._.n1hippo7	3879	Foxa3	Intronic	3879	uc009fkd.1	0.479	1863	0
185122	chr7	19019958	19020458	501	*	36.1674	0.79	0.695	2	DG_old._.n1hippo108	3330	Foxa3	Intronic	3330	uc009fkd.1	0.525	1864	0
185123	chr7	19021273	19021773	501	*	5.66225	0.434	0.195	2	Sub_young._.n1hippo7	2015	Foxa3	Intronic	2015	uc009fkd.1	0.513	1865	0
185124	chr7	19022518	19023018	501	*	14.8603	0.706	0.552	2	Oligo_young._.n2hippo7	770	Foxa3	Promoter	770	uc009fkd.1	0.517	1866	0
185125	chr7	19023391	19023891	501	*	51.948	0.801	0.709	2	Oligo_old._.n1hippo108	101	Foxa3	Promoter	101	uc009fkd.1	0.6527	1867	0
185126	chr7	19024078	19024578	501	*	606.859	0.996	0.993	2	DG_old._.n1hippo108	48	Sympk	Promoter	48	uc009fkf.2	0.7026	1868	0
185127	chr7	19024809	19025309	501	*	25.4408	0.741	0.588	2	Astro_young._.n1hippo7	681	Sympk	Promoter	681	uc009fkf.2	0.5409	1869	0
185128	chr7	19025518	19026018	501	*	11.6231	0.645	0.456	2	Oligo_young._.n1hippo7	1390	Sympk	Intronic	1390	uc009fkf.2	0.4491	1870	0
185129	chr7	19026811	19027311	501	*	4.17228	0.639	0.287	2	IN_Vip_old._.n1hippo108	2683	Sympk	Intronic	2683	uc009fkf.2	0.4471	1871	0
185130	chr7	19027820	19028320	501	*	9.16964	0.645	0.381	2	OPC_young._.n2hippo7	3692	Sympk	Intronic	3692	uc009fkf.2	0.4611	1872	0
185131	chr7	19029193	19029693	501	*	28.0641	0.838	0.737	2	Sub_old._.n2hippo108	5065	Sympk	Intronic	5065	uc009fkf.2	0.5549	1873	0
185132	chr7	19031668	19032168	501	*	8.80895	0.818	0.818	NA	VascMening_young._.Rep1	7540	Sympk	Exonic	7540	uc009fkf.2	0.525	1874	0
185133	chr7	19037116	19037616	501	*	6.93734	0.41	0.176	2	CA3_young._.n1hippo7	12988	Sympk	Intronic	12988	uc009fkf.2	0.5469	1875	0
185134	chr7	19039919	19040419	501	*	6.36497	0.478	0.256	2	Sub_young._.n1hippo7	14517	Rsph6a	Exonic	12167	uc009fki.2	0.5768	1876	0
185135	chr7	19041409	19041909	501	*	4.74417	0.655	0.421	2	IN_Lamp5_old._.Rep1	13027	Rsph6a	Intronic	10677	uc009fki.2	0.493	1877	0
185136	chr7	19043743	19044243	501	*	17.1463	0.588	0.428	2	CA1_young._.n1hippo7	10693	Rsph6a	Intronic	8343	uc009fki.2	0.3952	1878	0
185137	chr7	19044722	19045222	501	*	2.45929	0.252	0.045	2	IN_Sst/Pvalb_young._.n1hippo7	9714	Rsph6a	Exonic	7364	uc009fki.2	0.523	1879	0
185138	chr7	19046262	19046762	501	*	30.601	0.767	0.632	2	Astro_young._.n1hippo7	8174	Rsph6a	Intronic	5824	uc009fki.2	0.5689	1880	0
185139	chr7	19047041	19047541	501	*	21.1087	0.764	0.641	2	Oligo_young._.n2hippo7	7395	Rsph6a	Intronic	5045	uc009fki.2	0.5349	1881	0
185140	chr7	19048155	19048655	501	*	6.36497	0.478	0.256	2	Sub_young._.n1hippo7	6281	Rsph6a	Intronic	3931	uc009fki.2	0.6048	1882	0
185141	chr7	19048879	19049379	501	*	6.27779	0.47	0.224	2	Oligo_young._.n1hippo7	5557	Rsph6a	Intronic	3207	uc009fki.2	0.5329	1883	0
185142	chr7	19050111	19050611	501	*	26.1736	0.878	0.794	2	CA3_old._.n2hippo108	4325	Rsph6a	Exonic	1975	uc009fki.2	0.5788	1884	0
185143	chr7	19051358	19051858	501	*	13.5326	0.746	0.578	2	CA3_old._.n2hippo108	3078	Rsph6a	Intronic	728	uc009fki.2	0.5749	1885	0
185144	chr7	19052180	19052680	501	*	29.578	0.833	0.743	2	Sub_young._.n1hippo7	2256	Rsph6a	Exonic	92	uc009fki.2	0.5768	1886	0
185145	chr7	19052681	19053181	501	*	119.74	0.955	0.934	2	Sub_young._.n1hippo7	1755	Rsph6a	Promoter	593	uc009fki.2	0.501	1887	0
185146	chr7	19053614	19054114	501	*	15.1549	0.66	0.509	2	DG_old._.n2hippo108	822	Rsph6a	Promoter	822	uc009fkj.2	0.6327	1888	0
185147	chr7	19054392	19054892	501	*	88.3498	0.935	0.903	2	Sub_young._.n2hippo7	44	Rsph6a	Promoter	44	uc009fkj.2	0.6108	1889	0
185148	chr7	19055068	19055568	501	*	8.99765	0.601	0.374	2	Sub_old._.n1hippo108	630	Rsph6a	Exonic	630	uc009fkj.2	0.5729	1890	0
185149	chr7	19055649	19056149	501	*	6.36497	0.478	0.256	2	Sub_young._.n1hippo7	1211	Rsph6a	Intronic	1211	uc009fkj.2	0.517	1891	0
185150	chr7	19065467	19065967	501	*	10.8605	0.658	0.452	2	Sub_old._.n2hippo108	10482	Dmwd	Exonic	10482	uc012fax.1	0.6547	1892	0
185151	chr7	19067704	19068204	501	*	8.8499	0.841	0.689	2	IN_Lamp5_old._.Rep1	8245	Dmwd	Intronic	8245	uc012fax.1	0.5888	1893	0
185152	chr7	19068688	19069188	501	*	19.8202	0.754	0.626	2	Oligo_young._.n2hippo7	7261	Dmwd	Intronic	7261	uc012fax.1	0.3792	1894	0
185153	chr7	19069440	19069940	501	*	6.12144	0.472	0.253	2	Oligo_young._.n2hippo7	6509	Dmwd	Intronic	6509	uc012fax.1	0.4212	1895	0
185154	chr7	19070973	19071473	501	*	14.8603	0.706	0.552	2	Oligo_young._.n2hippo7	4976	Dmwd	Intronic	4976	uc012fax.1	0.4232	1896	0
185155	chr7	19072536	19073036	501	*	11.0121	0.519	0.323	2	DG_young._.n1hippo7	3413	Dmwd	Intronic	3413	uc012fax.1	0.4611	1897	0
185156	chr7	19073477	19073977	501	*	33.7918	0.766	0.67	2	DG_young._.n2hippo7	2472	Dmwd	Intronic	2472	uc012fax.1	0.5329	1898	0
185157	chr7	19074926	19075426	501	*	8.12575	0.564	0.357	2	Oligo_young._.n2hippo7	1023	Dmwd	Promoter	1023	uc012fax.1	0.479	1899	0
185158	chr7	19075881	19076381	501	*	359.653	0.996	0.993	2	CA1_old._.n2hippo108	68	Dmwd	Promoter	68	uc012fax.1	0.6487	1900	0
185159	chr7	19076729	19077229	501	*	6.11185	0.771	0.771	NA	unknown_young._.Rep1	778	Dmwd	Intronic	778	uc012fax.1	0.5689	1901	0
185160	chr7	19077701	19078201	501	*	33.1948	0.825	0.717	2	MG_young._.n2hippo7	1750	Dmwd	Intronic	15	uc009fkl.2	0.5888	1902	0
185161	chr7	19079323	19079823	501	*	131.307	0.928	0.895	2	Oligo_young._.n2hippo7	3372	Dmwd	Intronic	1605	uc009fkl.2	0.5768	1903	0
185162	chr7	19080378	19080878	501	*	142.607	0.933	0.902	2	Oligo_young._.n2hippo7	3220	Dmpk	Exonic	2660	uc009fkl.2	0.6228	1904	0
185163	chr7	19081338	19081838	501	*	29.6991	0.799	0.697	2	Oligo_young._.n1hippo7	2260	Dmpk	Intronic	2260	uc009fkn.3	0.5309	1905	0
185164	chr7	19082236	19082736	501	*	15.9184	0.657	0.493	2	Oligo_old._.n2hippo108	1362	Dmpk	Promoter	1362	uc009fkn.3	0.5549	1906	0
185165	chr7	19082836	19083336	501	*	11.6231	0.645	0.456	2	Oligo_young._.n1hippo7	762	Dmpk	Promoter	762	uc009fkn.3	0.5409	1907	0
185166	chr7	19083586	19084086	501	*	35.8926	0.793	0.695	2	Astro_old._.n1hippo108	12	Dmpk	Promoter	12	uc009fkn.3	0.6208	1908	0
185167	chr7	19084385	19084885	501	*	22.3336	0.77	0.626	2	MG_young._.n2hippo7	785	Dmpk	Intronic	785	uc009fkn.3	0.5749	1909	0
185168	chr7	19085027	19085527	501	*	11.0492	0.697	0.444	2	EPC/CPC_young._.Rep2	1427	Dmpk	Promoter	1211	uc009fkq.3	0.6128	1910	0
185169	chr7	19085980	19086480	501	*	31.3384	0.914	0.81	2	EPC/CPC_old._.Rep2	597	Mir3100	Promoter	258	uc009fkq.3	0.5489	1911	0
185170	chr7	19086616	19087116	501	*	6.6339	0.799	0.493	2	IN_Vip_old._.n1hippo108	37	Mir3100	Promoter	37	uc012fay.1	0.5988	1912	0
185171	chr7	19088745	19089245	501	*	57.0491	0.864	0.799	2	Oligo_young._.n1hippo7	2166	Mir3100	Exonic	2166	uc012fay.1	0.5569	1913	0
185172	chr7	19090057	19090557	501	*	6.56175	0.454	0.202	2	Astro_young._.n1hippo7	3478	Mir3100	Intronic	3478	uc012fay.1	0.4172	1914	0
185173	chr7	19090613	19091113	501	*	3.85839	0.292	0.077	2	IN_Sst/Pvalb_old._.n2hippo108	3680	Six5	Intronic	3680	uc009fkr.1	0.5749	1915	0
185174	chr7	19091579	19092079	501	*	4.61881	0.597	0.477	2	Endo_young._.Rep2	2714	Six5	Exonic	2714	uc009fkr.1	0.6387	1916	0
185175	chr7	19092486	19092986	501	*	139.488	0.917	0.879	2	Astro_old._.n1hippo108	1807	Six5	Promoter	1807	uc009fkr.1	0.6507	1917	0
185176	chr7	19093019	19093519	501	*	205.319	0.949	0.919	2	Astro_young._.n2hippo7	1274	Six5	Promoter	1274	uc009fkr.1	0.6228	1918	0
185177	chr7	19093679	19094179	501	*	53.906	0.997	0.994	2	Endo_young._.Rep2	614	Six5	Promoter	614	uc009fkr.1	0.5529	1919	0
185178	chr7	19094241	19094741	501	*	3.39988	0.214	0.05	2	OPC_young._.n2hippo7	52	Six5	Promoter	52	uc009fkr.1	0.6786	1920	0
185179	chr7	19094742	19095242	501	*	21.3296	0.83	0.673	2	EPC/CPC_young._.Rep2	447	Six5	Exonic	447	uc009fkr.1	0.7226	1921	0
185180	chr7	19095611	19096111	501	*	6.91744	0.748	0.748	NA	VascMening_young._.Rep1	1316	Six5	Intronic	1316	uc009fkr.1	0.6307	1922	0
185181	chr7	19096614	19097114	501	*	5.66915	0.405	0.156	2	Astro_young._.n1hippo7	2319	Six5	Exonic	2319	uc009fkr.1	0.6208	1923	0
185182	chr7	19104487	19104987	501	*	8.85949	0.498	0.269	2	CA3_young._.n1hippo7	10192	Six5	Distal	10192	uc009fkr.1	0.489	1924	0
185183	chr7	19106260	19106760	501	*	43.9129	0.893	0.833	2	CA3_young._.n1hippo7	11965	Six5	Distal	11830	uc009fks.1	0.489	1925	0
185184	chr7	19109508	19110008	501	*	5.90813	0.601	0.291	2	IN_Sst/Pvalb_young._.n2hippo7	10100	Fbxo46	Distal	8582	uc009fks.1	0.4371	1926	0
185185	chr7	19112564	19113064	501	*	3.04127	0.085	0.014	2	Astro_young._.n2hippo7	7044	Fbxo46	Distal	5526	uc009fks.1	0.4711	1927	0
185186	chr7	19117165	19117665	501	*	5.66225	0.434	0.195	2	Sub_young._.n1hippo7	2443	Fbxo46	Distal	925	uc009fks.1	0.4172	1928	0
185187	chr7	19118186	19118686	501	*	17.4234	0.946	0.946	NA	unknown_young._.Rep1	1422	Fbxo46	Promoter	94	uc009fks.1	0.6806	1929	0
185188	chr7	19119040	19119540	501	*	13.9615	0.683	0.515	2	Oligo_young._.n1hippo7	568	Fbxo46	Promoter	568	uc009fkt.2	0.4651	1930	0
185189	chr7	19119557	19120057	501	*	353.271	0.977	0.968	2	DG_young._.n2hippo7	51	Fbxo46	Promoter	51	uc009fkt.2	0.5549	1931	0
185190	chr7	19120118	19120618	501	*	10.6762	0.871	0.659	2	IN_Vip_young._.n1hippo7	508	Fbxo46	Intronic	508	uc009fkt.2	0.517	1932	0
185191	chr7	19121052	19121552	501	*	4.71015	0.268	0.084	2	Astro_young._.n2hippo7	1442	Fbxo46	Intronic	1442	uc009fkt.2	0.4411	1933	0
185192	chr7	19127686	19128186	501	*	19.4636	0.745	0.608	2	Sub_young._.n2hippo7	8076	Fbxo46	Intronic	7521	uc033iwu.1	0.5329	1934	0
185193	chr7	19128294	19128794	501	*	6.12144	0.472	0.253	2	Oligo_young._.n2hippo7	8684	Fbxo46	Intronic	6913	uc033iwu.1	0.513	1935	0
185194	chr7	19129185	19129685	501	*	7.6532	0.511	0.275	2	Sub_young._.n2hippo7	9575	Fbxo46	Intronic	6022	uc033iwu.1	0.5269	1936	0
185195	chr7	19129823	19130323	501	*	7.5147	0.554	0.32	2	Sub_old._.n2hippo108	10213	Fbxo46	Intronic	5384	uc033iwu.1	0.507	1937	0
185196	chr7	19130615	19131115	501	*	17.4386	0.76	0.609	2	Sub_old._.n2hippo108	11005	Fbxo46	Intronic	4592	uc033iwu.1	0.4451	1938	0
185197	chr7	19131364	19131864	501	*	206.601	0.997	0.994	2	CA3_young._.n1hippo7	11754	Fbxo46	Intronic	3843	uc033iwu.1	0.6267	1939	0
185198	chr7	19132044	19132544	501	*	9.39129	0.594	0.38	2	Oligo_young._.n1hippo7	12434	Fbxo46	Intronic	3163	uc033iwu.1	0.4571	1940	0
185199	chr7	19132771	19133271	501	*	8.99765	0.601	0.374	2	Sub_old._.n1hippo108	13161	Fbxo46	Intronic	2436	uc033iwu.1	0.4711	1941	0
185200	chr7	19134604	19135104	501	*	4.24645	0.561	0.248	2	IN_Sst/Pvalb_young._.n1hippo7	14341	Qpctl	Intronic	603	uc033iwu.1	0.489	1942	0
185201	chr7	19135416	19135916	501	*	6.24578	0.439	0.216	2	Sub_young._.n2hippo7	13529	Qpctl	Exonic	207	uc033iwu.1	0.6168	1943	0
185202	chr7	19135948	19136448	501	*	12.7554	0.679	0.509	2	Sub_young._.n1hippo7	12997	Qpctl	Exonic	739	uc033iwu.1	0.6128	1944	0
185203	chr7	19136624	19137124	501	*	51.5354	0.925	0.884	2	CA3_young._.n2hippo7	12321	Qpctl	Exonic	1415	uc033iwu.1	0.6048	1945	0
185204	chr7	19137349	19137849	501	*	55.8238	0.898	0.845	2	Sub_young._.n2hippo7	11596	Qpctl	Exonic	2140	uc033iwu.1	0.495	1946	0
185205	chr7	19138364	19138864	501	*	12.4743	0.683	0.492	2	Sub_old._.n1hippo108	10581	Qpctl	Distal	3155	uc033iwu.1	0.505	1947	0
185206	chr7	19145506	19146006	501	*	3.05786	0.445	0.15	2	IN_Vip_old._.n1hippo108	3439	Qpctl	Intronic	3439	uc009fku.1	0.523	1948	0
185207	chr7	19146074	19146574	501	*	3.994	0.262	0.061	2	Astro_young._.n1hippo7	2871	Qpctl	Intronic	2871	uc009fku.1	0.5409	1949	0
185208	chr7	19146616	19147116	501	*	5.14647	0.415	0.167	2	Sub_old._.n1hippo108	2329	Qpctl	Intronic	2329	uc009fku.1	0.5589	1950	0
185209	chr7	19147966	19148466	501	*	8.76787	0.525	0.328	2	DG_old._.n2hippo108	979	Qpctl	Promoter	979	uc009fku.1	0.489	1951	0
185210	chr7	19148497	19148997	501	*	37.3357	0.815	0.732	2	DG_old._.n2hippo108	448	Qpctl	Promoter	448	uc009fku.1	0.501	1952	0
185211	chr7	19149537	19150037	501	*	45.0597	0.999	0.999	NA	CA2_young._.Rep1	50	Snrpd2	Promoter	50	uc009fkv.1	0.5289	1953	0
185212	chr7	19150591	19151091	501	*	4.74417	0.655	0.421	2	IN_Lamp5_old._.Rep1	1002	Snrpd2	Promoter	981	uc057agc.1	0.493	1954	0
185213	chr7	19151827	19152327	501	*	8.31989	0.56	0.333	2	Oligo_young._.n1hippo7	2238	Snrpd2	Intronic	2217	uc057agc.1	0.505	1955	0
185214	chr7	19154821	19155321	501	*	6.12144	0.472	0.253	2	Oligo_young._.n2hippo7	5232	Snrpd2	Distal	5211	uc057agc.1	0.5509	1956	0
185215	chr7	19156042	19156542	501	*	37.0087	0.869	0.787	2	Sub_old._.n1hippo108	6453	Snrpd2	Distal	6432	uc057agc.1	0.517	1957	0
185216	chr7	19156590	19157090	501	*	7.28106	0.52	0.281	2	Oligo_young._.n1hippo7	7001	Snrpd2	Distal	6980	uc057agc.1	0.515	1958	0
185217	chr7	19157371	19157871	501	*	211.969	0.955	0.938	2	DG_young._.n2hippo7	7782	Snrpd2	Intronic	7502	uc009fkx.1	0.6108	1959	0
185218	chr7	19157973	19158473	501	*	7.35514	0.414	0.204	2	DG_young._.n2hippo7	7903	Gipr	Intronic	6900	uc009fkx.1	0.4212	1960	0
185219	chr7	19158581	19159081	501	*	48.1414	0.893	0.837	2	Sub_young._.n1hippo7	7295	Gipr	Intronic	6292	uc009fkx.1	0.5429	1961	0
185220	chr7	19159154	19159654	501	*	9.83717	0.625	0.407	2	Sub_old._.n1hippo108	6722	Gipr	Intronic	5719	uc009fkx.1	0.509	1962	0
185221	chr7	19160036	19160536	501	*	25.8406	0.826	0.717	2	Sub_old._.n2hippo108	5840	Gipr	Intronic	4837	uc009fkx.1	0.6208	1963	0
185222	chr7	19161633	19162133	501	*	3.51646	0.22	0.06	2	Oligo_young._.n1hippo7	4243	Gipr	Intronic	3240	uc009fkx.1	0.479	1964	0
185223	chr7	19163427	19163927	501	*	9.17841	0.597	0.4	2	Oligo_young._.n2hippo7	2449	Gipr	Intronic	1446	uc009fkx.1	0.5289	1965	0
185224	chr7	19164129	19164629	501	*	7.5147	0.554	0.32	2	Sub_old._.n2hippo108	1747	Gipr	Intronic	744	uc009fkx.1	0.5569	1966	0
185225	chr7	19164943	19165443	501	*	6.73485	0.518	0.28	2	Sub_old._.n2hippo108	933	Gipr	Intronic	68	uc009fkx.1	0.5868	1967	0
185226	chr7	19165942	19166442	501	*	60.2912	0.869	0.806	2	Oligo_young._.n1hippo7	64	Gipr	Promoter	64	uc009fkw.1	0.5749	1968	0
185227	chr7	19167309	19167809	501	*	6.67766	0.435	0.213	2	Oligo_old._.n2hippo108	1431	Gipr	Promoter	1431	uc009fkw.1	0.483	1969	0
185228	chr7	19168391	19168891	501	*	6.34717	0.721	0.562	2	Endo_young._.Rep1	2513	Gipr	Distal	2513	uc009fkw.1	0.5749	1970	0
185229	chr7	19169460	19169960	501	*	17.6012	0.725	0.576	2	Sub_young._.n2hippo7	3582	Gipr	Distal	3582	uc009fkw.1	0.503	1971	0
185230	chr7	19170079	19170579	501	*	221.12	0.969	0.956	2	CA1_old._.n1hippo108	4201	Gipr	Distal	4201	uc009fkw.1	0.5749	1972	0
185231	chr7	19170720	19171220	501	*	5.57562	0.394	0.175	2	Sub_young._.n2hippo7	4842	Gipr	Distal	4842	uc009fkw.1	0.5549	1973	0
185232	chr7	19171455	19171955	501	*	51.3379	0.839	0.766	2	DG_old._.n1hippo108	4908	Eml2	Distal	4908	uc057ltc.1	0.495	1974	0
185233	chr7	19172240	19172740	501	*	14.5192	0.723	0.548	2	Sub_old._.n2hippo108	4123	Eml2	Distal	4123	uc057ltc.1	0.513	1975	0
185234	chr7	19172897	19173397	501	*	87.761	0.94	0.911	2	Sub_young._.n1hippo7	3466	Eml2	Distal	3466	uc057ltc.1	0.5609	1976	0
185235	chr7	19173849	19174349	501	*	14.8603	0.706	0.552	2	Oligo_young._.n2hippo7	2514	Eml2	Distal	2514	uc057ltc.1	0.4471	1977	0
185236	chr7	19174605	19175105	501	*	10.4931	0.622	0.42	2	Oligo_young._.n1hippo7	1758	Eml2	Promoter	1758	uc057ltc.1	0.4112	1978	0
185237	chr7	19175561	19176061	501	*	35.7666	0.979	0.922	2	ImN_young._.n1hippo7	802	Eml2	Promoter	802	uc057ltc.1	0.515	1979	0
185238	chr7	19176110	19176610	501	*	331.352	0.993	0.989	2	CA1_old._.n2hippo108	253	Eml2	Promoter	253	uc057ltc.1	0.5609	1980	0
185239	chr7	19177048	19177548	501	*	32.004	0.817	0.727	2	Oligo_young._.n2hippo7	683	Eml2	Intronic	683	uc057ltc.1	0.5569	1981	0
185240	chr7	19177899	19178399	501	*	68.4326	0.966	0.929	2	IN_Sst/Pvalb_young._.n2hippo7	1534	Eml2	Intronic	1534	uc057ltc.1	0.6048	1982	0
185241	chr7	19179103	19179603	501	*	52.4309	0.909	0.854	2	Sub_old._.n2hippo108	2111	Mir330	Exonic	1816	uc009fkz.2	0.6727	1983	0
185242	chr7	19179652	19180152	501	*	11.5764	0.665	0.466	2	Sub_old._.n1hippo108	1562	Mir330	Promoter	1267	uc009fkz.2	0.519	1984	0
185243	chr7	19180181	19180681	501	*	6.24578	0.439	0.216	2	Sub_young._.n2hippo7	1033	Mir330	Promoter	738	uc009fkz.2	0.4591	1985	0
185244	chr7	19180890	19181390	501	*	31.7601	0.83	0.673	2	EPC/CPC_young._.Rep1	324	Mir330	Promoter	29	uc009fkz.2	0.6008	1986	0
185245	chr7	19183523	19184023	501	*	13.5782	0.709	0.527	2	Sub_old._.n2hippo108	2307	Mir330	Intronic	2307	uc012faz.1	0.5429	1987	0
185246	chr7	19184186	19184686	501	*	11.0435	0.645	0.451	2	Sub_young._.n1hippo7	2970	Mir330	Intronic	2970	uc012faz.1	0.4651	1988	0
185247	chr7	19184757	19185257	501	*	7.85835	0.832	0.832	NA	unknown_young._.Rep1	3541	Mir330	Intronic	3541	uc012faz.1	0.507	1989	0
185248	chr7	19187500	19188000	501	*	4.61881	0.597	0.477	2	Endo_young._.Rep2	6284	Mir330	Intronic	6284	uc012faz.1	0.4591	1990	0
185249	chr7	19188794	19189294	501	*	3.41534	0.22	0.06	2	Oligo_young._.n2hippo7	7578	Mir330	Intronic	7578	uc012faz.1	0.4571	1991	0
185250	chr7	19190138	19190638	501	*	2.04714	0.191	0.037	2	IN_Vip_old._.n1hippo108	8922	Mir330	Intronic	8922	uc012faz.1	0.4691	1992	0
185251	chr7	19191971	19192471	501	*	5.66225	0.434	0.195	2	Sub_young._.n1hippo7	10755	Mir330	Intronic	10755	uc012faz.1	0.4511	1993	0
185252	chr7	19194031	19194531	501	*	6.36497	0.478	0.256	2	Sub_young._.n1hippo7	12815	Mir330	Intronic	12815	uc012faz.1	0.497	1994	0
185253	chr7	19196638	19197138	501	*	17.3132	0.744	0.601	2	Sub_young._.n1hippo7	15422	Mir330	Intronic	15422	uc012faz.1	0.483	1995	0
185254	chr7	19197275	19197775	501	*	4.24015	0.338	0.113	2	CA3_old._.n2hippo108	15012	Gpr4	Intronic	15012	uc009flb.2	0.4731	1996	0
185255	chr7	19197933	19198433	501	*	8.85678	0.473	0.268	2	DG_young._.n2hippo7	14354	Gpr4	Intronic	14354	uc009flb.2	0.4431	1997	0
185256	chr7	19200432	19200932	501	*	3.41534	0.22	0.06	2	Oligo_young._.n2hippo7	11855	Gpr4	Intronic	11855	uc009flb.2	0.5449	1998	0
185257	chr7	19201558	19202058	501	*	15.4452	0.721	0.568	2	Sub_young._.n1hippo7	10729	Gpr4	Intronic	10729	uc009flb.2	0.6228	1999	0
185258	chr7	19206992	19207492	501	*	6.77942	0.581	0.288	2	IN_Sst/Pvalb_old._.n2hippo108	5295	Gpr4	Distal	5295	uc009flb.2	0.4451	2000	0
185259	chr7	19207746	19208246	501	*	54.5488	0.837	0.743	2	Astro_young._.n1hippo7	4541	Gpr4	Distal	4541	uc009flb.2	0.4571	2001	0
185260	chr7	19208280	19208780	501	*	11.373	0.65	0.472	2	Oligo_young._.n2hippo7	4007	Gpr4	Distal	4007	uc009flb.2	0.5509	2002	0
185261	chr7	19208863	19209363	501	*	23.6636	0.812	0.693	2	Sub_old._.n2hippo108	3424	Gpr4	Distal	3424	uc009flb.2	0.487	2003	0
185262	chr7	19210708	19211208	501	*	4.61881	0.597	0.477	2	Endo_young._.Rep2	1579	Gpr4	Promoter	1579	uc009flb.2	0.4251	2004	0
185263	chr7	19212213	19212713	501	*	22.0463	0.939	0.903	2	Endo_young._.Rep2	74	Gpr4	Promoter	74	uc009flb.2	0.6267	2005	0
185264	chr7	19213374	19213874	501	*	9.94391	0.829	0.732	2	Endo_young._.Rep2	1085	Gpr4	Intronic	1085	uc009flb.2	0.5389	2006	0
185265	chr7	19214611	19215111	501	*	8.09373	0.787	0.663	2	Endo_young._.Rep2	2322	Gpr4	Intronic	2322	uc009flb.2	0.5369	2007	0
185266	chr7	19218010	19218510	501	*	28.5433	0.963	0.939	2	Endo_young._.Rep2	5721	Gpr4	Intronic	3894	uc033iwv.1	0.5489	2008	0
185267	chr7	19218631	19219131	501	*	3.82633	0.308	0.101	2	MG_old._.n2hippo108	6342	Gpr4	Intronic	3273	uc033iwv.1	0.5269	2009	0
185268	chr7	19221367	19221867	501	*	5.20849	0.31	0.105	2	CA3_young._.n2hippo7	6771	Opa3	Exonic	537	uc033iwv.1	0.475	2010	0
185269	chr7	19222840	19223340	501	*	4.17205	0.25	0.08	2	DG_old._.n2hippo108	5298	Opa3	Exonic	934	uc033iwv.1	0.6008	2011	0
185270	chr7	19225111	19225611	501	*	8.37077	0.46	0.238	2	Astro_old._.n2hippo108	3027	Opa3	Distal	3027	uc009flc.1	0.523	2012	0
185271	chr7	19225969	19226469	501	*	8.09373	0.787	0.663	2	Endo_young._.Rep2	2169	Opa3	Distal	2169	uc009flc.1	0.4591	2013	0
185272	chr7	19226985	19227485	501	*	24.647	0.965	0.923	2	Endo_old._.Rep2	1153	Opa3	Promoter	1153	uc009flc.1	0.511	2014	0
185273	chr7	19227511	19228011	501	*	113.395	0.93	0.901	2	DG_old._.n2hippo108	627	Opa3	Promoter	627	uc009flc.1	0.5529	2015	0
185274	chr7	19228040	19228540	501	*	648.154	1	0.999	2	DG_old._.n2hippo108	98	Opa3	Promoter	98	uc009flc.1	0.6766	2016	0
185275	chr7	19228564	19229064	501	*	39.91	0.987	0.976	2	Endo_young._.Rep1	424	Opa3	Intronic	424	uc009flc.1	0.5529	2017	0
185276	chr7	19229555	19230055	501	*	12.6543	0.694	0.504	2	Sub_old._.n2hippo108	1415	Opa3	Intronic	1415	uc009flc.1	0.4631	2018	0
185277	chr7	19230153	19230653	501	*	5.49562	0.301	0.117	2	DG_young._.n1hippo7	2013	Opa3	Intronic	2013	uc009flc.1	0.487	2019	0
185278	chr7	19230888	19231388	501	*	11.2533	0.54	0.361	2	DG_young._.n2hippo7	2748	Opa3	Intronic	2748	uc009flc.1	0.495	2020	0
185279	chr7	19232074	19232574	501	*	3.21897	0.168	0.025	2	Astro_young._.n1hippo7	3934	Opa3	Intronic	3934	uc009flc.1	0.493	2021	0
185280	chr7	19232634	19233134	501	*	7.48706	0.495	0.244	2	Astro_young._.n1hippo7	4494	Opa3	Intronic	4494	uc009flc.1	0.5429	2022	0
185281	chr7	19235697	19236197	501	*	5.93896	0.337	0.136	2	DG_young._.n2hippo7	7557	Opa3	Intronic	7557	uc009flc.1	0.4611	2023	0
185282	chr7	19236349	19236849	501	*	22.9438	0.726	0.566	2	Astro_young._.n1hippo7	8209	Opa3	Intronic	8209	uc009flc.1	0.5349	2024	0
185283	chr7	19238017	19238517	501	*	6.34878	0.421	0.205	2	DG_old._.n2hippo108	9877	Opa3	Intronic	9877	uc009flc.1	0.501	2025	0
185284	chr7	19239382	19239882	501	*	109.333	0.948	0.923	2	Sub_young._.n2hippo7	11242	Opa3	Intronic	11242	uc009flc.1	0.485	2026	0
185285	chr7	19241010	19241510	501	*	95.1213	0.946	0.916	2	Sub_old._.n1hippo108	12870	Opa3	Intronic	12870	uc009flc.1	0.5629	2027	0
185286	chr7	19243803	19244303	501	*	26.3318	0.825	0.725	2	CA3_young._.n2hippo7	15663	Opa3	Intronic	15663	uc009flc.1	0.5629	2028	0
185287	chr7	19244712	19245212	501	*	23.781	0.803	0.694	2	CA3_young._.n2hippo7	16572	Opa3	Exonic	16572	uc009flc.1	0.6028	2029	0
185288	chr7	19253378	19253878	501	*	9.34157	0.615	0.385	2	MG_old._.n2hippo108	18225	Vasp	Distal	18225	uc009fle.3	0.517	2030	0
185289	chr7	19255185	19255685	501	*	6.91744	0.748	0.748	NA	VascMening_young._.Rep1	16418	Vasp	Distal	16418	uc009fle.3	0.5948	2031	0
185290	chr7	19256543	19257043	501	*	17.1154	0.732	0.57	2	MG_old._.n2hippo108	15060	Vasp	Distal	15060	uc009fle.3	0.501	2032	0
185291	chr7	19257271	19257771	501	*	112.684	0.9	0.844	2	Astro_young._.n1hippo7	14332	Vasp	Exonic	14332	uc009fle.3	0.503	2033	0
185292	chr7	19258326	19258826	501	*	21.9295	0.954	0.898	2	IN_Lamp5_young._.Rep2	13277	Vasp	Intronic	13277	uc009fle.3	0.513	2034	0
185293	chr7	19262393	19262893	501	*	11.637	0.63	0.347	2	EPC/CPC_young._.Rep1	9210	Vasp	Intronic	9210	uc009fle.3	0.499	2035	0
185294	chr7	19264594	19265094	501	*	5.11062	0.617	0.617	NA	VascMening_young._.Rep1	7009	Vasp	Intronic	7009	uc009fle.3	0.5549	2036	0
185295	chr7	19265311	19265811	501	*	8.67449	0.58	0.344	2	MG_young._.n2hippo7	6292	Vasp	Intronic	6292	uc009fle.3	0.5629	2037	0
185296	chr7	19265815	19266315	501	*	149.177	0.953	0.922	2	MG_old._.n1hippo108	5788	Vasp	Intronic	5788	uc009fle.3	0.5569	2038	0
185297	chr7	19267023	19267523	501	*	44.1045	0.853	0.764	2	MG_young._.n1hippo7	4580	Vasp	Intronic	4580	uc009fle.3	0.5509	2039	0
185298	chr7	19267913	19268413	501	*	5.11062	0.617	0.617	NA	VascMening_young._.Rep1	3690	Vasp	Intronic	3690	uc009fle.3	0.5469	2040	0
185299	chr7	19268509	19269009	501	*	8.448	0.577	0.32	2	MG_young._.n1hippo7	3094	Vasp	Intronic	3094	uc009fle.3	0.4551	2041	0
185300	chr7	19269644	19270144	501	*	23.9265	0.96	0.912	2	Endo_old._.Rep1	1959	Vasp	Intronic	1959	uc009fle.3	0.6467	2042	0
185301	chr7	19270404	19270904	501	*	27.2507	0.8	0.676	2	MG_old._.n2hippo108	1199	Vasp	Intronic	1199	uc009fle.3	0.6048	2043	0
185302	chr7	19270914	19271414	501	*	8.80895	0.818	0.818	NA	VascMening_young._.Rep1	689	Vasp	Intronic	689	uc009fle.3	0.5469	2044	0
185303	chr7	19271675	19272175	501	*	184.927	0.967	0.944	2	MG_old._.n1hippo108	70	Vasp	Promoter	70	uc009fle.3	0.5808	2045	0
185304	chr7	19272357	19272857	501	*	7.85835	0.832	0.832	NA	unknown_young._.Rep1	752	Vasp	Promoter	752	uc009fle.3	0.5928	2046	0
185305	chr7	19275450	19275950	501	*	4.09261	0.441	0.167	2	IN_Sst/Pvalb_young._.n2hippo7	3845	Vasp	Distal	3845	uc009fle.3	0.4591	2047	0
185306	chr7	19276999	19277499	501	*	8.65187	0.876	0.732	2	IN_Lamp5_young._.Rep2	2799	Ppm1n	Intronic	2799	uc009flg.1	0.5329	2048	0
185307	chr7	19279514	19280014	501	*	6.884	0.806	0.592	2	IN_Lamp5_old._.Rep2	284	Ppm1n	Exonic	284	uc009flg.1	0.6966	2049	0
185308	chr7	19281625	19282125	501	*	27.3771	0.805	0.699	2	Sub_young._.n2hippo7	748	Rtn2	Promoter	748	uc009flh.2	0.4511	2050	0
185309	chr7	19282343	19282843	501	*	132.756	0.962	0.942	2	Sub_old._.n2hippo108	30	Rtn2	Promoter	30	uc009flh.2	0.6846	2051	0
185310	chr7	19283354	19283854	501	*	160.12	0.94	0.917	2	CA1_young._.n1hippo7	979	Rtn2	Intronic	979	uc009flh.2	0.5609	2052	0
185311	chr7	19284735	19285235	501	*	28.9285	0.726	0.614	2	DG_young._.n1hippo7	2360	Rtn2	Intronic	2360	uc009flh.2	0.4251	2053	0
185312	chr7	19290557	19291057	501	*	21.4523	0.669	0.532	2	DG_young._.n1hippo7	8182	Rtn2	Intronic	261	uc009flj.2	0.4671	2054	0
185313	chr7	19291217	19291717	501	*	85.6235	0.895	0.846	2	Oligo_young._.n1hippo7	8842	Rtn2	Intronic	397	uc009flj.2	0.5968	2055	0
185314	chr7	19292382	19292882	501	*	3.98798	0.528	0.2	2	OPC_old._.n1hippo108	10007	Rtn2	Intronic	1562	uc009flj.2	0.3852	2056	0
185315	chr7	19293077	19293577	501	*	7.94417	0.47	0.263	2	DG_old._.n1hippo108	10702	Rtn2	Intronic	2257	uc009flj.2	0.5509	2057	0
185316	chr7	19294609	19295109	501	*	4.30486	0.356	0.106	2	ImN_young._.n2hippo7	12234	Rtn2	Intronic	3789	uc009flj.2	0.481	2058	0
185317	chr7	19295730	19296230	501	*	121.739	0.959	0.938	2	Sub_old._.n2hippo108	13355	Rtn2	Exonic	4910	uc009flj.2	0.5589	2059	0
185318	chr7	19296843	19297343	501	*	4.812	0.342	0.108	2	Astro_young._.n1hippo7	12951	Fosb	Distal	4150	uc033iwx.1	0.4251	2060	0
185319	chr7	19297596	19298096	501	*	6.12144	0.472	0.253	2	Oligo_young._.n2hippo7	12198	Fosb	Distal	3397	uc033iwx.1	0.4471	2061	0
185320	chr7	19298178	19298678	501	*	4.86605	0.297	0.101	2	DG_old._.n1hippo108	11616	Fosb	Distal	2815	uc033iwx.1	0.4471	2062	0
185321	chr7	19299115	19299615	501	*	36.2806	0.861	0.787	2	Sub_young._.n1hippo7	10679	Fosb	Distal	1878	uc033iwx.1	0.4232	2063	0
185322	chr7	19299693	19300193	501	*	3.994	0.262	0.061	2	Astro_young._.n1hippo7	10101	Fosb	Distal	1300	uc033iwx.1	0.475	2064	0
185323	chr7	19300352	19300852	501	*	15.2718	0.727	0.559	2	Sub_old._.n1hippo108	9442	Fosb	Distal	641	uc033iwx.1	0.509	2065	0
185324	chr7	19301047	19301547	501	*	82.1649	0.976	0.959	2	CA3_old._.n2hippo108	8747	Fosb	Distal	52	uc033iwx.1	0.3952	2066	0
185325	chr7	19301965	19302465	501	*	10.8605	0.658	0.452	2	Sub_old._.n2hippo108	7829	Fosb	Distal	970	uc033iwx.1	0.509	2067	0
185326	chr7	19302527	19303027	501	*	5.5939	0.373	0.164	2	DG_old._.n2hippo108	7267	Fosb	Exonic	1532	uc033iwx.1	0.4591	2068	0
185327	chr7	19303171	19303671	501	*	5.86593	0.465	0.214	2	Sub_old._.n1hippo108	6623	Fosb	Exonic	2176	uc033iwx.1	0.481	2069	0
185328	chr7	19303726	19304226	501	*	56.369	0.915	0.864	2	Sub_old._.n2hippo108	6068	Fosb	Exonic	2731	uc033iwx.1	0.5808	2070	0
185329	chr7	19304843	19305343	501	*	5.14647	0.415	0.167	2	Sub_old._.n1hippo108	4951	Fosb	Exonic	3848	uc033iwx.1	0.6228	2071	0
185330	chr7	19306483	19306983	501	*	5.59451	0.352	0.143	2	DG_old._.n1hippo108	3311	Fosb	Intronic	3311	uc009flk.1	0.525	2072	0
185331	chr7	19307049	19307549	501	*	5.11062	0.617	0.617	NA	VascMening_young._.Rep1	2745	Fosb	Exonic	2745	uc009flk.1	0.5968	2073	0
185332	chr7	19307663	19308163	501	*	90.5834	0.914	0.877	2	DG_old._.n2hippo108	2131	Fosb	Intronic	2131	uc009flk.1	0.5968	2074	0
185333	chr7	19308434	19308934	501	*	488.243	0.995	0.992	2	DG_old._.n2hippo108	1360	Fosb	Intronic	1360	uc009flk.1	0.6307	2075	0
185334	chr7	19309451	19309951	501	*	11.846	0.884	0.766	2	IN_Lamp5_old._.Rep1	343	Fosb	Exonic	343	uc009flk.1	0.5489	2076	0
185335	chr7	19310107	19310607	501	*	34.8729	0.994	0.994	NA	VascMening_young._.Rep1	311	Fosb	Promoter	311	uc009flk.1	0.6467	2077	0
185336	chr7	19310817	19311317	501	*	9.63171	0.524	0.313	2	DG_old._.n1hippo108	1021	Fosb	Promoter	1021	uc009flk.1	0.475	2078	0
185337	chr7	19312009	19312509	501	*	10.5351	0.837	0.837	NA	CA2_young._.Rep1	2213	Fosb	Distal	2213	uc009flk.1	0.499	2079	0
185338	chr7	19313281	19313781	501	*	6.91744	0.748	0.748	NA	VascMening_young._.Rep1	3485	Fosb	Distal	3485	uc009flk.1	0.5389	2080	0
185339	chr7	19316407	19316907	501	*	223.222	0.986	0.974	2	MG_young._.n2hippo7	6611	Fosb	Distal	6611	uc009flk.1	0.5908	2081	0
185340	chr7	19318583	19319083	501	*	22.3336	0.77	0.626	2	MG_young._.n2hippo7	8787	Fosb	Distal	8787	uc009flk.1	0.493	2082	0
185341	chr7	19319392	19319892	501	*	54.5681	0.909	0.854	2	Sub_old._.n1hippo108	9596	Fosb	Distal	9596	uc009flk.1	0.5729	2083	0
185342	chr7	19319896	19320396	501	*	401.745	0.997	0.995	2	CA1_young._.n2hippo7	10100	Fosb	Distal	10100	uc009flk.1	0.6248	2084	0
185343	chr7	19320754	19321254	501	*	7.09166	0.515	0.294	2	Sub_young._.n1hippo7	10958	Fosb	Distal	10958	uc009flk.1	0.4331	2085	0
185344	chr7	19321458	19321958	501	*	17.6012	0.725	0.576	2	Sub_young._.n2hippo7	11662	Fosb	Distal	11662	uc009flk.1	0.485	2086	0
185345	chr7	19322504	19323004	501	*	5.14647	0.415	0.167	2	Sub_old._.n1hippo108	12708	Fosb	Distal	12708	uc009flk.1	0.503	2087	0
185346	chr7	19323625	19324125	501	*	10.6971	0.646	0.438	2	Sub_old._.n1hippo108	13829	Fosb	Distal	13829	uc009flk.1	0.4351	2088	0
185347	chr7	19325752	19326252	501	*	4.82931	0.402	0.136	2	MG_old._.n1hippo108	15956	Fosb	Distal	15956	uc009flk.1	0.509	2089	0
185348	chr7	19326322	19326822	501	*	39.3688	0.94	0.864	2	EPC/CPC_old._.Rep1	16526	Fosb	Distal	16526	uc009flk.1	0.6188	2090	0
185349	chr7	19327071	19327571	501	*	143.227	0.961	0.943	2	Sub_young._.n2hippo7	17275	Fosb	Distal	17275	uc009flk.1	0.5749	2091	0
185350	chr7	19328039	19328539	501	*	14.5332	0.709	0.55	2	Sub_young._.n1hippo7	16781	Ercc1	Distal	16781	uc009fll.3	0.497	2092	0
185351	chr7	19328650	19329150	501	*	4.86605	0.297	0.101	2	DG_old._.n1hippo108	16170	Ercc1	Distal	16170	uc009fll.3	0.485	2093	0
185352	chr7	19330201	19330701	501	*	4.55388	0.364	0.143	2	Sub_old._.n2hippo108	14619	Ercc1	Distal	14619	uc009fll.3	0.477	2094	0
185353	chr7	19331360	19331860	501	*	5.98032	0.475	0.236	2	Sub_old._.n2hippo108	13460	Ercc1	Distal	13460	uc009fll.3	0.4651	2095	0
185354	chr7	19331887	19332387	501	*	6.35155	0.397	0.185	2	DG_old._.n1hippo108	12933	Ercc1	Distal	12933	uc009fll.3	0.4371	2096	0
185355	chr7	19332761	19333261	501	*	227.619	0.961	0.945	2	DG_old._.n1hippo108	12059	Ercc1	Distal	12059	uc009fll.3	0.6747	2097	0
185356	chr7	19333768	19334268	501	*	23.6636	0.812	0.693	2	Sub_old._.n2hippo108	11052	Ercc1	Distal	11052	uc009fll.3	0.507	2098	0
185357	chr7	19334628	19335128	501	*	13.2547	0.603	0.426	2	DG_old._.n1hippo108	10192	Ercc1	Distal	10192	uc009fll.3	0.4631	2099	0
185358	chr7	19335529	19336029	501	*	7.94417	0.47	0.263	2	DG_old._.n1hippo108	9291	Ercc1	Distal	9291	uc009fll.3	0.485	2100	0
185359	chr7	19337084	19337584	501	*	176.174	0.945	0.924	2	DG_young._.n2hippo7	7736	Ercc1	Distal	7736	uc009fll.3	0.5569	2101	0
185360	chr7	19338004	19338504	501	*	99.581	0.921	0.887	2	DG_old._.n2hippo108	6816	Ercc1	Distal	6816	uc009fll.3	0.521	2102	0
185361	chr7	19338595	19339095	501	*	13.237	0.631	0.46	2	DG_old._.n2hippo108	6225	Ercc1	Distal	6225	uc009fll.3	0.505	2103	0
185362	chr7	19339422	19339922	501	*	5.59451	0.352	0.143	2	DG_old._.n1hippo108	5398	Ercc1	Distal	5398	uc009fll.3	0.5309	2104	0
185363	chr7	19341203	19341703	501	*	5.11062	0.617	0.617	NA	VascMening_young._.Rep1	3617	Ercc1	Distal	3617	uc009fll.3	0.521	2105	0
185364	chr7	19341976	19342476	501	*	59.277	0.873	0.817	2	DG_old._.n2hippo108	2844	Ercc1	Distal	2844	uc009fll.3	0.6407	2106	0
185365	chr7	19342566	19343066	501	*	116.514	0.932	0.903	2	DG_old._.n2hippo108	2254	Ercc1	Distal	2254	uc009fll.3	0.513	2107	0
185366	chr7	19343388	19343888	501	*	81.7694	0.905	0.864	2	DG_old._.n2hippo108	1432	Ercc1	Promoter	1432	uc009fll.3	0.497	2108	0
185367	chr7	19343999	19344499	501	*	5.86593	0.465	0.214	2	Sub_old._.n1hippo108	821	Ercc1	Promoter	821	uc009fll.3	0.3733	2109	0
185368	chr7	19344522	19345022	501	*	52.1647	0.891	0.833	2	Sub_young._.n2hippo7	298	Ercc1	Promoter	298	uc009fll.3	0.5689	2110	0
185369	chr7	19345110	19345610	501	*	347.501	0.995	0.991	2	Sub_old._.n2hippo108	288	Ercc1	Intronic	288	uc009fll.3	0.5968	2111	0
185370	chr7	19345767	19346267	501	*	8.61179	0.577	0.365	2	Sub_young._.n1hippo7	945	Ercc1	Intronic	945	uc009fll.3	0.479	2112	0
185371	chr7	19347096	19347596	501	*	5.59451	0.352	0.143	2	DG_old._.n1hippo108	2274	Ercc1	Intronic	2274	uc009fll.3	0.3912	2113	0
185372	chr7	19348255	19348755	501	*	7.72714	0.418	0.22	2	DG_young._.n1hippo7	3433	Ercc1	Exonic	3433	uc009fll.3	0.5509	2114	0
185373	chr7	19348763	19349263	501	*	5.66915	0.405	0.156	2	Astro_young._.n1hippo7	3941	Ercc1	Intronic	3941	uc009fll.3	0.5469	2115	0
185374	chr7	19349338	19349838	501	*	6.24578	0.439	0.216	2	Sub_young._.n2hippo7	4516	Ercc1	Intronic	4516	uc009fll.3	0.5649	2116	0
185375	chr7	19350317	19350817	501	*	6.56175	0.454	0.202	2	Astro_young._.n1hippo7	5495	Ercc1	Intronic	5495	uc009fll.3	0.5768	2117	0
185376	chr7	19354448	19354948	501	*	6.9387	0.477	0.236	2	Sub_young._.n2hippo7	4784	Cd3eap	Exonic	4784	uc009fln.3	0.521	2118	0
185377	chr7	19355262	19355762	501	*	10.6971	0.646	0.438	2	Sub_old._.n1hippo108	3970	Cd3eap	Intronic	3970	uc009fln.3	0.495	2119	0
185378	chr7	19355923	19356423	501	*	6.6123	0.508	0.259	2	Sub_old._.n1hippo108	3309	Cd3eap	Exonic	3309	uc009fln.3	0.5349	2120	0
185379	chr7	19356583	19357083	501	*	5.11062	0.617	0.617	NA	VascMening_young._.Rep1	2649	Cd3eap	Exonic	2649	uc009fln.3	0.519	2121	0
185380	chr7	19357136	19357636	501	*	18.5017	0.745	0.589	2	MG_old._.n2hippo108	2096	Cd3eap	Exonic	2096	uc009fln.3	0.5389	2122	0
185381	chr7	19357819	19358319	501	*	9.9091	0.614	0.39	2	MG_young._.n2hippo7	1413	Cd3eap	Intronic	1413	uc009fln.3	0.5749	2123	0
185382	chr7	19358381	19358881	501	*	10.2139	0.624	0.424	2	Sub_young._.n1hippo7	851	Cd3eap	Intronic	851	uc009fln.3	0.485	2124	0
185383	chr7	19359213	19359713	501	*	266.906	0.986	0.979	2	CA1_old._.n2hippo108	19	Cd3eap	Promoter	19	uc009fln.3	0.6008	2125	0
185384	chr7	19359737	19360237	501	*	124.384	0.936	0.909	2	DG_old._.n2hippo108	503	Cd3eap	Promoter	503	uc009fln.3	0.5389	2126	0
185385	chr7	19360306	19360806	501	*	92.4672	0.938	0.908	2	Sub_young._.n2hippo7	659	Ppp1r13l	Promoter	659	uc009flo.1	0.517	2127	0
185386	chr7	19360905	19361405	501	*	50.9517	0.993	0.981	2	IN_Lamp5_old._.Rep2	60	Ppp1r13l	Promoter	60	uc009flo.1	0.6148	2128	0
185387	chr7	19361710	19362210	501	*	52.1647	0.891	0.833	2	Sub_young._.n2hippo7	743	Ppp1r13l	Intronic	743	uc009flo.1	0.5629	2129	0
185388	chr7	19362315	19362815	501	*	9.32636	0.859	0.619	2	IN_Vip_old._.n1hippo108	1348	Ppp1r13l	Intronic	1348	uc009flo.1	0.5649	2130	0
185389	chr7	19363317	19363817	501	*	6.3689	0.607	0.244	2	EPC/CPC_old._.Rep2	2350	Ppp1r13l	Intronic	2350	uc009flo.1	0.515	2131	0
185390	chr7	19363850	19364350	501	*	46.0165	0.897	0.834	2	Sub_old._.n2hippo108	2883	Ppp1r13l	Intronic	2883	uc009flo.1	0.6068	2132	0
185391	chr7	19366634	19367134	501	*	5.57562	0.394	0.175	2	Sub_young._.n2hippo7	5667	Ppp1r13l	Intronic	5667	uc009flo.1	0.503	2133	0
185392	chr7	19368280	19368780	501	*	11.4717	0.602	0.379	2	Astro_young._.n1hippo7	7313	Ppp1r13l	Intronic	7313	uc009flo.1	0.5509	2134	0
185393	chr7	19369440	19369940	501	*	6.95919	0.385	0.187	2	DG_young._.n1hippo7	8473	Ppp1r13l	Intronic	8473	uc009flo.1	0.521	2135	0
185394	chr7	19369981	19370481	501	*	103.319	0.952	0.926	2	Sub_old._.n2hippo108	9014	Ppp1r13l	Exonic	9014	uc009flo.1	0.6627	2136	0
185395	chr7	19371234	19371734	501	*	10.4367	0.581	0.351	2	Astro_young._.n1hippo7	10267	Ppp1r13l	Exonic	10267	uc009flo.1	0.6267	2137	0
185396	chr7	19379520	19380020	501	*	4.812	0.342	0.108	2	Astro_young._.n1hippo7	2268	Ercc2	Distal	2268	uc009flq.1	0.4271	2138	0
185397	chr7	19380864	19381364	501	*	2.47934	0.165	0.022	2	IN_Sst/Pvalb_young._.n2hippo7	924	Ercc2	Promoter	924	uc009flq.1	0.4451	2139	0
185398	chr7	19381693	19382193	501	*	28.5832	0.987	0.987	NA	CA2_young._.Rep1	95	Ercc2	Promoter	95	uc009flq.1	0.6008	2140	0
185399	chr7	19382197	19382697	501	*	3.66147	0.207	0.039	2	EPC/CPC_young._.Rep2	407	Ercc2	Intronic	407	uc009flq.1	0.6088	2141	0
185400	chr7	19383790	19384290	501	*	2.90066	0.364	0.097	2	OPC_old._.n1hippo108	2000	Ercc2	Intronic	2000	uc009flq.1	0.6008	2142	0
185401	chr7	19384476	19384976	501	*	10.2912	0.593	0.342	2	CA3_old._.n1hippo108	1916	Mir343	Promoter	1916	uc012fbd.1	0.4591	2143	0
185402	chr7	19385786	19386286	501	*	10.5168	0.851	0.712	2	CA2_old._.Rep1	606	Mir343	Promoter	606	uc012fbd.1	0.5489	2144	0
185403	chr7	19386383	19386883	501	*	12.5303	0.621	0.406	2	Astro_young._.n1hippo7	9	Mir343	Promoter	9	uc012fbd.1	0.5828	2145	0
185404	chr7	19387035	19387535	501	*	12.5303	0.621	0.406	2	Astro_young._.n1hippo7	641	Mir343	Intronic	641	uc012fbd.1	0.6687	2146	0
185405	chr7	19387944	19388444	501	*	19.7813	0.818	0.654	2	EPC/CPC_young._.Rep2	1550	Mir343	Exonic	1550	uc012fbd.1	0.5868	2147	0
185406	chr7	19388628	19389128	501	*	86.1344	0.946	0.898	2	OPC_young._.n1hippo7	2234	Mir343	Intronic	2234	uc012fbd.1	0.5948	2148	0
185407	chr7	19389477	19389977	501	*	16.0242	0.753	0.554	2	OPC_young._.n1hippo7	3083	Mir343	Intronic	3083	uc012fbd.1	0.5509	2149	0
185408	chr7	19390375	19390875	501	*	14.7129	0.652	0.452	2	Astro_young._.n1hippo7	3981	Mir343	Intronic	3981	uc012fbd.1	0.5928	2150	0
185409	chr7	19391001	19391501	501	*	7.6419	0.721	0.421	2	OPC_old._.n1hippo108	4607	Mir343	Intronic	4607	uc012fbd.1	0.5649	2151	0
185410	chr7	19392774	19393274	501	*	6.56175	0.454	0.202	2	Astro_young._.n1hippo7	6380	Mir343	Intronic	6380	uc012fbd.1	0.5609	2152	0
185411	chr7	19393820	19394320	501	*	13.1568	0.809	0.587	2	OPC_old._.n1hippo108	7426	Mir343	Exonic	5850	uc009fls.2	0.6188	2153	0
185412	chr7	19394480	19394980	501	*	2.90066	0.364	0.097	2	OPC_old._.n1hippo108	8086	Mir343	Exonic	5190	uc009fls.2	0.5988	2154	0
185413	chr7	19395012	19395512	501	*	4.75978	0.36	0.087	2	EPC/CPC_young._.Rep2	8618	Mir343	Exonic	4658	uc009fls.2	0.6287	2155	0
185414	chr7	19395577	19396077	501	*	7.03976	0.55	0.296	2	CA3_old._.n2hippo108	8276	Klc3	Exonic	4093	uc009fls.2	0.5469	2156	0
185415	chr7	19396219	19396719	501	*	56.3651	0.819	0.746	2	CA1_young._.n1hippo7	7634	Klc3	Intronic	3451	uc009fls.2	0.5988	2157	0
185416	chr7	19396913	19397413	501	*	9.42645	0.557	0.319	2	Astro_young._.n1hippo7	6940	Klc3	Intronic	2757	uc009fls.2	0.6008	2158	0
185417	chr7	19399139	19399639	501	*	3.39988	0.214	0.05	2	OPC_young._.n2hippo7	4714	Klc3	Exonic	531	uc009fls.2	0.6507	2159	0
185418	chr7	19399650	19400150	501	*	23.0612	0.892	0.76	2	EPC/CPC_old._.Rep1	4203	Klc3	Exonic	20	uc009fls.2	0.6208	2160	0
185419	chr7	19402773	19403273	501	*	13.804	0.592	0.427	2	DG_young._.n2hippo7	1080	Klc3	Intronic	1080	uc009flt.2	0.4291	2161	0
185420	chr7	19403348	19403848	501	*	7.6419	0.721	0.421	2	OPC_old._.n1hippo108	505	Klc3	Intronic	505	uc009flt.2	0.5649	2162	0
185421	chr7	19403921	19404421	501	*	35.6221	0.932	0.847	2	EPC/CPC_old._.Rep1	66	Klc3	Promoter	66	uc009flt.2	0.6886	2163	0
185422	chr7	19405340	19405840	501	*	45.0301	0.874	0.807	2	Sub_young._.n2hippo7	1485	Klc3	Promoter	1485	uc009flt.2	0.5489	2164	0
185423	chr7	19419343	19419843	501	*	6.73879	0.419	0.216	2	CA1_old._.n2hippo108	1823	A930016O22Rik	Intronic	1823	uc009flv.1	0.5429	2165	0
185424	chr7	19420026	19420526	501	*	15.2718	0.727	0.559	2	Sub_old._.n1hippo108	1140	A930016O22Rik	Exonic	1140	uc009flv.1	0.5729	2166	0
185425	chr7	19421195	19421695	501	*	214.028	0.976	0.964	2	Sub_young._.n1hippo7	27	A930016O22Rik	Promoter	27	uc009flv.1	0.6088	2167	0
185426	chr7	19421811	19422311	501	*	5.98032	0.475	0.236	2	Sub_old._.n2hippo108	643	A930016O22Rik	Promoter	643	uc009flv.1	0.4631	2168	0
185427	chr7	19424355	19424855	501	*	7.35193	0.852	0.684	2	IN_Lamp5_young._.Rep2	3187	A930016O22Rik	Distal	3187	uc009flv.1	0.4711	2169	0
185428	chr7	19425623	19426123	501	*	9.99244	0.636	0.423	2	Sub_old._.n2hippo108	4455	A930016O22Rik	Distal	2427	uc009flw.1	0.5848	2170	0
185429	chr7	19426292	19426792	501	*	37.0087	0.869	0.787	2	Sub_old._.n1hippo108	5124	A930016O22Rik	Intronic	1758	uc009flw.1	0.5629	2171	0
185430	chr7	19426848	19427348	501	*	5.66225	0.434	0.195	2	Sub_young._.n1hippo7	5680	A930016O22Rik	Intronic	1202	uc009flw.1	0.509	2172	0
185431	chr7	19428117	19428617	501	*	9.40309	0.602	0.396	2	Sub_young._.n1hippo7	6949	A930016O22Rik	Intronic	65	uc009flw.1	0.5389	2173	0
185432	chr7	19429637	19430137	501	*	11.0435	0.645	0.451	2	Sub_young._.n1hippo7	8469	A930016O22Rik	Intronic	1585	uc009flw.1	0.501	2174	0
185433	chr7	19430369	19430869	501	*	22.369	0.767	0.638	2	CA3_young._.n1hippo7	9201	A930016O22Rik	Intronic	2317	uc009flw.1	0.4591	2175	0
185434	chr7	19432456	19432956	501	*	5.61189	0.348	0.132	2	Astro_young._.n2hippo7	11288	A930016O22Rik	Intronic	4404	uc009flw.1	0.475	2176	0
185435	chr7	19435023	19435523	501	*	3.04342	0.429	0.09	2	IN_Vip_young._.n1hippo7	13855	A930016O22Rik	Intronic	6971	uc009flw.1	0.5469	2177	0
185436	chr7	19436965	19437465	501	*	309.239	0.968	0.956	2	DG_young._.n1hippo7	15797	A930016O22Rik	Intronic	8913	uc009flw.1	0.5709	2178	0
185437	chr7	19440329	19440829	501	*	6.11185	0.771	0.771	NA	unknown_young._.Rep1	17914	Mark4	Intronic	11176	uc009flx.1	0.491	2179	0
185438	chr7	19442558	19443058	501	*	5.59451	0.352	0.143	2	DG_old._.n1hippo108	15685	Mark4	Intronic	8947	uc009flx.1	0.5449	2180	0
185439	chr7	19443368	19443868	501	*	54.3567	0.905	0.856	2	Sub_young._.n1hippo7	14875	Mark4	Intronic	8137	uc009flx.1	0.485	2181	0
185440	chr7	19446226	19446726	501	*	8.38804	0.541	0.313	2	Sub_young._.n2hippo7	12017	Mark4	Intronic	5279	uc009flx.1	0.5469	2182	0
185441	chr7	19447008	19447508	501	*	10.7066	0.611	0.41	2	Sub_young._.n2hippo7	11235	Mark4	Intronic	4497	uc009flx.1	0.6208	2183	0
185442	chr7	19447714	19448214	501	*	23.8382	0.956	0.846	2	ImN_young._.n1hippo7	10529	Mark4	Intronic	3791	uc009flx.1	0.5629	2184	0
185443	chr7	19448305	19448805	501	*	5.25268	0.425	0.191	2	Sub_old._.n2hippo108	9938	Mark4	Intronic	3200	uc009flx.1	0.5589	2185	0
185444	chr7	19449120	19449620	501	*	33.7319	0.976	0.912	2	ImN_young._.n1hippo7	9123	Mark4	Intronic	2385	uc009flx.1	0.505	2186	0
185445	chr7	19449854	19450354	501	*	6.73879	0.419	0.216	2	CA1_old._.n2hippo108	8389	Mark4	Intronic	1651	uc009flx.1	0.479	2187	0
185446	chr7	19453451	19453951	501	*	5.14647	0.415	0.167	2	Sub_old._.n1hippo108	4792	Mark4	Intronic	1944	uc009flx.1	0.5808	2188	0
185447	chr7	19455543	19456043	501	*	3.39988	0.214	0.05	2	OPC_young._.n2hippo7	2700	Mark4	Intronic	2700	uc009fly.1	0.5968	2189	0
185448	chr7	19456077	19456577	501	*	9.08837	0.634	0.408	2	CA3_old._.n2hippo108	2166	Mark4	Intronic	2166	uc009fly.1	0.5669	2190	0
185449	chr7	19456589	19457089	501	*	88.1441	0.923	0.891	2	CA1_old._.n2hippo108	1654	Mark4	Intronic	1654	uc009fly.1	0.519	2191	0
185450	chr7	19457472	19457972	501	*	11.7481	0.677	0.479	2	Sub_old._.n2hippo108	771	Mark4	Intronic	771	uc009fly.1	0.6327	2192	0
185451	chr7	19458004	19458504	501	*	60.1808	0.829	0.761	2	CA1_young._.n1hippo7	239	Mark4	Intronic	239	uc009fly.1	0.6966	2193	0
185452	chr7	19458654	19459154	501	*	40.4616	0.986	0.964	2	IN_Lamp5_young._.Rep2	409	Mark4	Promoter	409	uc009fly.1	0.6826	2194	0
185453	chr7	19459410	19459910	501	*	9.22737	0.637	0.355	2	OPC_young._.n1hippo7	1165	Mark4	Promoter	1165	uc009fly.1	0.519	2195	0
185454	chr7	19461442	19461942	501	*	58.513	0.874	0.799	2	MG_old._.n1hippo108	3197	Mark4	Distal	3197	uc009fly.1	0.4631	2196	0
185455	chr7	19463974	19464474	501	*	4.75978	0.36	0.087	2	EPC/CPC_young._.Rep2	5729	Mark4	Distal	5729	uc009fly.1	0.4431	2197	0
185456	chr7	19464856	19465356	501	*	92.6945	0.904	0.865	2	CA1_young._.n2hippo7	6611	Mark4	Distal	6611	uc009fly.1	0.5749	2198	0
185457	chr7	19465750	19466250	501	*	4.82931	0.402	0.136	2	MG_old._.n1hippo108	7505	Mark4	Distal	7505	uc009fly.1	0.5309	2199	0
185458	chr7	19466775	19467275	501	*	3.40956	0.624	0.226	2	ImN_young._.n1hippo7	8530	Mark4	Distal	8530	uc009fly.1	0.5629	2200	0
185459	chr7	19468421	19468921	501	*	7.00493	0.54	0.293	2	MG_old._.n2hippo108	10176	Mark4	Distal	10176	uc009fly.1	0.4691	2201	0
185460	chr7	19469454	19469954	501	*	4.15837	0.306	0.101	2	MG_young._.n2hippo7	11209	Mark4	Distal	11209	uc009fly.1	0.6467	2202	0
185461	chr7	19470251	19470751	501	*	8.67449	0.58	0.344	2	MG_young._.n2hippo7	12006	Mark4	Distal	12006	uc009fly.1	0.487	2203	0
185462	chr7	19471802	19472302	501	*	8.67449	0.58	0.344	2	MG_young._.n2hippo7	13557	Mark4	Distal	13557	uc009fly.1	0.493	2204	0
185463	chr7	19472384	19472884	501	*	100.342	0.934	0.892	2	MG_young._.n2hippo7	14139	Mark4	Distal	14139	uc009fly.1	0.5749	2205	0
185464	chr7	19473355	19473855	501	*	10.8605	0.658	0.452	2	Sub_old._.n2hippo108	15110	Mark4	Distal	15110	uc009fly.1	0.489	2206	0
185465	chr7	19474018	19474518	501	*	314.929	0.989	0.983	2	CA1_young._.n2hippo7	15773	Mark4	Distal	15336	uc009flz.1	0.7864	2207	0
185466	chr7	19476992	19477492	501	*	43.1105	0.855	0.767	2	MG_young._.n2hippo7	18747	Mark4	Distal	12362	uc009flz.1	0.495	2208	0
185467	chr7	19489447	19489947	501	*	14.1137	0.906	0.803	2	IN_Lamp5_old._.Rep2	18633	Bloc1s3	Distal	91	uc009flz.1	0.6507	2209	0
185468	chr7	19495767	19496267	501	*	9.03022	0.785	0.617	2	Endo_old._.Rep1	12313	Bloc1s3	Distal	6411	uc009flz.1	0.5788	2210	0
185469	chr7	19503412	19503912	501	*	55.6206	0.907	0.859	2	Sub_young._.n1hippo7	4668	Bloc1s3	Distal	3938	uc033ixa.1	0.519	2211	0
185470	chr7	19504521	19505021	501	*	4.55388	0.364	0.143	2	Sub_old._.n2hippo108	3559	Bloc1s3	Distal	2829	uc033ixa.1	0.5369	2212	0
185471	chr7	19506616	19507116	501	*	3.40956	0.624	0.226	2	ImN_young._.n1hippo7	1464	Bloc1s3	Promoter	734	uc033ixa.1	0.523	2213	0
185472	chr7	19507134	19507634	501	*	8.45741	0.772	0.545	2	IN_Sst/Pvalb_young._.n1hippo7	946	Bloc1s3	Promoter	216	uc033ixa.1	0.7226	2214	0
185473	chr7	19508146	19508646	501	*	30.3498	0.99	0.99	NA	CA2_young._.Rep1	64	Bloc1s3	Promoter	64	uc009fma.1	0.5609	2215	0
185474	chr7	19509102	19509602	501	*	8.32016	0.482	0.279	2	CA1_old._.n2hippo108	622	Trappc6a	Promoter	622	uc009fmb.1	0.507	2216	0
185475	chr7	19517207	19517707	501	*	3.31929	0.431	0.121	2	IN_Sst/Pvalb_young._.n1hippo7	1273	Nkpd1	Promoter	1273	uc009fme.2	0.5349	2217	0
185476	chr7	19517920	19518420	501	*	22.348	0.771	0.643	2	Sub_young._.n2hippo7	560	Nkpd1	Promoter	560	uc009fme.2	0.5928	2218	0
185477	chr7	19519076	19519576	501	*	5.49562	0.301	0.117	2	DG_young._.n1hippo7	594	Nkpd1	Intronic	594	uc009fme.2	0.5729	2219	0
185478	chr7	19519748	19520248	501	*	6.36497	0.478	0.256	2	Sub_young._.n1hippo7	1266	Nkpd1	Exonic	1266	uc009fme.2	0.7026	2220	0
185479	chr7	19520600	19521100	501	*	6.10298	0.816	0.62	2	IN_Lamp5_young._.Rep2	2118	Nkpd1	Intronic	2118	uc009fme.2	0.5808	2221	0
185480	chr7	19521660	19522160	501	*	5.66225	0.434	0.195	2	Sub_young._.n1hippo7	3178	Nkpd1	Intronic	3178	uc009fme.2	0.5709	2222	0
185481	chr7	19522197	19522697	501	*	6.9387	0.477	0.236	2	Sub_young._.n2hippo7	3715	Nkpd1	Intronic	3715	uc009fme.2	0.483	2223	0
185482	chr7	19523076	19523576	501	*	31.7745	0.843	0.758	2	Sub_young._.n1hippo7	4594	Nkpd1	Exonic	4594	uc009fme.2	0.6727	2224	0
185483	chr7	19524098	19524598	501	*	82.3688	0.917	0.881	2	CA1_old._.n2hippo108	5616	Nkpd1	Exonic	5616	uc009fme.2	0.6427	2225	0
185484	chr7	19525107	19525607	501	*	18.5261	0.735	0.593	2	Sub_young._.n2hippo7	6625	Nkpd1	Distal	5576	uc009fmf.1	0.5888	2226	0
185485	chr7	19525949	19526449	501	*	80.9383	0.915	0.879	2	CA1_old._.n2hippo108	7467	Nkpd1	Distal	4734	uc009fmf.1	0.501	2227	0
185486	chr7	19526767	19527267	501	*	16.4281	0.653	0.508	2	CA1_old._.n2hippo108	8285	Nkpd1	Distal	3916	uc009fmf.1	0.501	2228	0
185487	chr7	19527819	19528319	501	*	4.55388	0.364	0.143	2	Sub_old._.n2hippo108	9337	Nkpd1	Distal	2864	uc009fmf.1	0.477	2229	0
185488	chr7	19528390	19528890	501	*	11.7414	0.574	0.399	2	CA1_old._.n2hippo108	9908	Nkpd1	Distal	2293	uc009fmf.1	0.523	2230	0
185489	chr7	19528927	19529427	501	*	8.99765	0.601	0.374	2	Sub_old._.n1hippo108	10445	Nkpd1	Distal	1756	uc009fmf.1	0.499	2231	0
185490	chr7	19530624	19531124	501	*	4.61881	0.597	0.477	2	Endo_young._.Rep2	12142	Nkpd1	Distal	59	uc009fmf.1	0.6088	2232	0
185491	chr7	19531858	19532358	501	*	6.6123	0.508	0.259	2	Sub_old._.n1hippo108	13376	Nkpd1	Exonic	873	uc009fmg.1	0.6367	2233	0
185492	chr7	19532605	19533105	501	*	6.6339	0.799	0.493	2	IN_Vip_old._.n1hippo108	14123	Nkpd1	Exonic	126	uc009fmg.1	0.6607	2234	0
185493	chr7	19534428	19534928	501	*	5.14647	0.415	0.167	2	Sub_old._.n1hippo108	15946	Nkpd1	Exonic	1695	uc009fmg.1	0.6008	2235	0
185494	chr7	19537341	19537841	501	*	6.73485	0.518	0.28	2	Sub_old._.n2hippo108	18859	Nkpd1	Intronic	4608	uc009fmg.1	0.5768	2236	0
185495	chr7	19540777	19541277	501	*	4.44468	0.364	0.118	2	OPC_young._.n2hippo7	21370	Ppp1r37	Intronic	8044	uc009fmg.1	0.525	2237	0
185496	chr7	19541906	19542406	501	*	71.6217	0.87	0.817	2	DG_young._.n2hippo7	20241	Ppp1r37	Intronic	9173	uc009fmg.1	0.5848	2238	0
185497	chr7	19543212	19543712	501	*	9.99244	0.636	0.423	2	Sub_old._.n2hippo108	18935	Ppp1r37	Intronic	10479	uc009fmg.1	0.4232	2239	0
185498	chr7	19544758	19545258	501	*	15.4452	0.721	0.568	2	Sub_young._.n1hippo7	17389	Ppp1r37	Intronic	12025	uc009fmg.1	0.523	2240	0
185499	chr7	19545396	19545896	501	*	18.4342	0.815	0.652	2	IN_Sst/Pvalb_old._.n1hippo108	16751	Ppp1r37	Intronic	12663	uc009fmg.1	0.5868	2241	0
185500	chr7	19545942	19546442	501	*	14.0355	0.677	0.498	2	Sub_young._.n2hippo7	16205	Ppp1r37	Intronic	13209	uc009fmg.1	0.4451	2242	0
185501	chr7	19552460	19552960	501	*	4.78426	0.419	0.148	2	IN_Sst/Pvalb_old._.n2hippo108	9687	Ppp1r37	Intronic	9687	uc009fmh.1	0.5329	2243	0
185502	chr7	19554091	19554591	501	*	208.943	0.967	0.953	2	CA1_old._.n1hippo108	8056	Ppp1r37	Intronic	8056	uc009fmh.1	0.5629	2244	0
185503	chr7	19557093	19557593	501	*	8.72599	0.739	0.445	2	EPC/CPC_old._.Rep1	5054	Ppp1r37	Intronic	5054	uc009fmh.1	0.5589	2245	0
185504	chr7	19557833	19558333	501	*	9.14475	0.612	0.391	2	Sub_old._.n2hippo108	4314	Ppp1r37	Intronic	4314	uc009fmh.1	0.5709	2246	0
185505	chr7	19558403	19558903	501	*	5.21442	0.408	0.111	2	IN_Sst/Pvalb_old._.n1hippo108	3744	Ppp1r37	Intronic	3744	uc009fmh.1	0.5429	2247	0
185506	chr7	19558928	19559428	501	*	10.8605	0.658	0.452	2	Sub_old._.n2hippo108	3219	Ppp1r37	Intronic	3219	uc009fmh.1	0.5549	2248	0
185507	chr7	19560094	19560594	501	*	8.76787	0.525	0.328	2	DG_old._.n2hippo108	2053	Ppp1r37	Intronic	2053	uc009fmh.1	0.513	2249	0
185508	chr7	19560790	19561290	501	*	14.7129	0.652	0.452	2	Astro_young._.n1hippo7	1357	Ppp1r37	Intronic	1357	uc009fmh.1	0.5309	2250	0
185509	chr7	19561717	19562217	501	*	39.2851	0.857	0.78	2	Sub_young._.n2hippo7	430	Ppp1r37	Exonic	430	uc009fmh.1	0.7265	2251	0
185510	chr7	19562224	19562724	501	*	372.221	0.994	0.99	2	Sub_young._.n2hippo7	75	Ppp1r37	Promoter	75	uc009fmh.1	0.5309	2252	0
185511	chr7	19562904	19563404	501	*	24.4661	0.812	0.693	2	Sub_old._.n1hippo108	755	Ppp1r37	Promoter	755	uc009fmh.1	0.475	2253	0
185512	chr7	19563654	19564154	501	*	4.55388	0.364	0.143	2	Sub_old._.n2hippo108	1505	Ppp1r37	Promoter	1505	uc009fmh.1	0.507	2254	0
185513	chr7	19564629	19565129	501	*	8.76787	0.525	0.328	2	DG_old._.n2hippo108	2480	Ppp1r37	Distal	788	uc033ixb.1	0.501	2255	0
185514	chr7	19572595	19573095	501	*	4.27217	0.324	0.117	2	Oligo_young._.n2hippo7	497	Gemin7	Intronic	497	uc009fmi.1	0.513	2256	0
185515	chr7	19573169	19573669	501	*	161.626	0.965	0.949	2	Sub_young._.n2hippo7	75	Gemin7	Promoter	75	uc009fmi.1	0.6727	2257	0
185516	chr7	19573959	19574459	501	*	10.8605	0.658	0.452	2	Sub_old._.n2hippo108	865	Gemin7	Promoter	865	uc009fmi.1	0.513	2258	0
185517	chr7	19577320	19577820	501	*	24.2388	0.709	0.588	2	DG_young._.n2hippo7	282	Zfp296	Exonic	282	uc009fmj.2	0.6667	2259	0
185518	chr7	19577919	19578419	501	*	33.4314	0.813	0.697	2	MG_old._.n1hippo108	881	Zfp296	Intronic	881	uc009fmj.2	0.5609	2260	0
185519	chr7	19578515	19579015	501	*	4.45585	0.354	0.12	2	Sub_old._.n1hippo108	1477	Zfp296	Intronic	1477	uc009fmj.2	0.481	2261	0
185520	chr7	19579094	19579594	501	*	10.2139	0.624	0.424	2	Sub_young._.n1hippo7	2056	Zfp296	Intronic	2056	uc009fmj.2	0.483	2262	0
185521	chr7	19579684	19580184	501	*	14.8603	0.706	0.552	2	Oligo_young._.n2hippo7	2646	Zfp296	Exonic	2646	uc009fmj.2	0.6267	2263	0
185522	chr7	19580623	19581123	501	*	12.7554	0.679	0.509	2	Sub_young._.n1hippo7	3585	Zfp296	Distal	3585	uc009fmj.2	0.5689	2264	0
185523	chr7	19581293	19581793	501	*	5.23542	0.285	0.08	2	Oligo_old._.n1hippo108	4255	Zfp296	Intronic	4255	uc009fmj.2	0.481	2265	0
185524	chr7	19583285	19583785	501	*	16.1613	0.646	0.486	2	DG_old._.n1hippo108	6247	Zfp296	Intronic	6247	uc009fmj.2	0.513	2266	0
185525	chr7	19584469	19584969	501	*	6.34878	0.421	0.205	2	DG_old._.n2hippo108	7431	Zfp296	Intronic	7431	uc009fmj.2	0.6228	2267	0
185526	chr7	19585050	19585550	501	*	5.31326	0.407	0.162	2	Oligo_young._.n1hippo7	8012	Zfp296	Exonic	8012	uc009fmj.2	0.6347	2268	0
185527	chr7	19586388	19586888	501	*	8.61179	0.577	0.365	2	Sub_young._.n1hippo7	9350	Zfp296	Intronic	9350	uc009fmj.2	0.6966	2269	0
185528	chr7	19587760	19588260	501	*	10.4931	0.622	0.42	2	Oligo_young._.n1hippo7	10722	Zfp296	Intronic	10722	uc009fmj.2	0.5389	2270	0
185529	chr7	19588349	19588849	501	*	3.66147	0.207	0.039	2	EPC/CPC_young._.Rep2	11311	Zfp296	Exonic	11311	uc009fmj.2	0.5888	2271	0
185530	chr7	19589195	19589695	501	*	37.3357	0.815	0.732	2	DG_old._.n2hippo108	12157	Zfp296	Intronic	12157	uc009fmj.2	0.505	2272	0
185531	chr7	19589813	19590313	501	*	138.822	0.931	0.899	2	Oligo_young._.n2hippo7	12775	Zfp296	Intronic	12775	uc009fmj.2	0.519	2273	0
185532	chr7	19590843	19591343	501	*	10.7404	0.877	0.662	2	IN_Vip_old._.n1hippo108	13392	Clasrp	Exonic	13392	uc009fml.2	0.5948	2274	0
185533	chr7	19591416	19591916	501	*	5.17567	0.408	0.193	2	Oligo_young._.n2hippo7	12819	Clasrp	Intronic	12819	uc009fml.2	0.5469	2275	0
185534	chr7	19592978	19593478	501	*	5.31326	0.407	0.162	2	Oligo_young._.n1hippo7	11257	Clasrp	Exonic	11257	uc009fml.2	0.521	2276	0
185535	chr7	19594236	19594736	501	*	15.7929	0.624	0.449	2	Oligo_old._.n1hippo108	9999	Clasrp	Exonic	9999	uc009fml.2	0.5629	2277	0
185536	chr7	19595416	19595916	501	*	5.31326	0.407	0.162	2	Oligo_young._.n1hippo7	8819	Clasrp	Intronic	8819	uc009fml.2	0.5569	2278	0
185537	chr7	19596299	19596799	501	*	11.6231	0.645	0.456	2	Oligo_young._.n1hippo7	7936	Clasrp	Intronic	7936	uc009fml.2	0.475	2279	0
185538	chr7	19596936	19597436	501	*	10.2616	0.626	0.438	2	Oligo_young._.n2hippo7	7299	Clasrp	Intronic	7299	uc009fml.2	0.4511	2280	0
185539	chr7	19597441	19597941	501	*	14.5028	0.605	0.423	2	Oligo_old._.n1hippo108	6794	Clasrp	Intronic	6794	uc009fml.2	0.511	2281	0
185540	chr7	19598017	19598517	501	*	19.7922	0.696	0.548	2	Oligo_old._.n2hippo108	6218	Clasrp	Intronic	6218	uc009fml.2	0.5589	2282	0
185541	chr7	19598801	19599301	501	*	8.45757	0.466	0.237	2	Oligo_old._.n1hippo108	5434	Clasrp	Intronic	5434	uc009fml.2	0.4571	2283	0
185542	chr7	19599662	19600162	501	*	101.806	0.866	0.806	2	Oligo_old._.n1hippo108	4573	Clasrp	Intronic	4573	uc009fml.2	0.491	2284	0
185543	chr7	19600503	19601003	501	*	514.274	0.985	0.975	2	Oligo_old._.n1hippo108	3732	Clasrp	Intronic	3732	uc009fml.2	0.5669	2285	0
185544	chr7	19601018	19601518	501	*	22.572	0.689	0.54	2	Oligo_old._.n1hippo108	3217	Clasrp	Intronic	3217	uc009fml.2	0.5369	2286	0
185545	chr7	19601578	19602078	501	*	9.60616	0.503	0.281	2	Oligo_old._.n1hippo108	2657	Clasrp	Intronic	2657	uc009fml.2	0.485	2287	0
185546	chr7	19602782	19603282	501	*	11.373	0.65	0.472	2	Oligo_young._.n2hippo7	1453	Clasrp	Intronic	1453	uc009fml.2	0.5409	2288	0
185547	chr7	19603731	19604231	501	*	15.7929	0.624	0.449	2	Oligo_old._.n1hippo108	504	Clasrp	Intronic	504	uc009fml.2	0.5649	2289	0
185548	chr7	19604246	19604746	501	*	25.1016	0.978	0.978	NA	CA2_young._.Rep1	9	Clasrp	Promoter	9	uc009fml.2	0.6307	2290	0
185549	chr7	19604943	19605443	501	*	6.26873	0.362	0.133	2	Oligo_old._.n1hippo108	706	Clasrp	Promoter	706	uc009fml.2	0.3852	2291	0
185550	chr7	19606310	19606810	501	*	3.51646	0.22	0.06	2	Oligo_young._.n1hippo7	2073	Clasrp	Exonic	2073	uc009fml.2	0.5808	2292	0
185551	chr7	19617441	19617941	501	*	5.17567	0.408	0.193	2	Oligo_young._.n2hippo7	11746	Relb	Intronic	2150	uc012fbf.1	0.5729	2293	0
185552	chr7	19618432	19618932	501	*	10.2616	0.626	0.438	2	Oligo_young._.n2hippo7	10755	Relb	Intronic	1159	uc012fbf.1	0.4132	2294	0
185553	chr7	19618953	19619453	501	*	207.378	0.953	0.93	2	Oligo_young._.n2hippo7	10234	Relb	Intronic	638	uc012fbf.1	0.4671	2295	0
185554	chr7	19619477	19619977	501	*	102.039	0.913	0.873	2	Oligo_young._.n2hippo7	9710	Relb	Exonic	114	uc012fbf.1	0.6287	2296	0
185555	chr7	19620787	19621287	501	*	212.016	0.977	0.967	2	CA1_old._.n2hippo108	8400	Relb	Intronic	1194	uc012fbf.1	0.499	2297	0
185556	chr7	19621462	19621962	501	*	14.5039	0.625	0.463	2	CA1_old._.n2hippo108	7725	Relb	Intronic	1869	uc012fbf.1	0.491	2298	0
185557	chr7	19622338	19622838	501	*	15.4582	0.64	0.487	2	CA1_old._.n2hippo108	6849	Relb	Intronic	2745	uc012fbf.1	0.5589	2299	0
185558	chr7	19625443	19625943	501	*	5.20849	0.31	0.105	2	CA3_young._.n2hippo7	3744	Relb	Intronic	3744	uc009fmp.1	0.4591	2300	0
185559	chr7	19627192	19627692	501	*	7.00493	0.54	0.293	2	MG_old._.n2hippo108	1995	Relb	Intronic	1995	uc009fmp.1	0.495	2301	0
185560	chr7	19628010	19628510	501	*	9.34157	0.615	0.385	2	MG_old._.n2hippo108	1177	Relb	Intronic	1177	uc009fmp.1	0.5309	2302	0
185561	chr7	19628630	19629130	501	*	30.0236	0.988	0.988	NA	unknown_young._.Rep1	557	Relb	Intronic	557	uc009fmp.1	0.6088	2303	0
185562	chr7	19629242	19629742	501	*	276.499	0.978	0.968	2	CA1_old._.n1hippo108	53	Relb	Promoter	53	uc009fmp.1	0.7106	2304	0
185563	chr7	19629821	19630321	501	*	26.3588	0.816	0.716	2	Sub_young._.n1hippo7	632	Relb	Promoter	632	uc009fmp.1	0.4671	2305	0
185564	chr7	19630469	19630969	501	*	5.36942	0.74	0.402	2	IN_Vip_old._.n1hippo108	1280	Relb	Promoter	1280	uc009fmp.1	0.4371	2306	0
185565	chr7	19631491	19631991	501	*	5.25268	0.425	0.191	2	Sub_old._.n2hippo108	2302	Relb	Exonic	2302	uc009fmp.1	0.475	2307	0
185566	chr7	19632163	19632663	501	*	10.2139	0.624	0.424	2	Sub_young._.n1hippo7	2974	Relb	Exonic	2974	uc009fmp.1	0.5669	2308	0
185567	chr7	19633080	19633580	501	*	5.57562	0.394	0.175	2	Sub_young._.n2hippo7	3891	Relb	Exonic	3891	uc009fmp.1	0.5749	2309	0
185568	chr7	19636492	19636992	501	*	4.97824	0.535	0.205	2	IN_Sst/Pvalb_young._.n2hippo7	7303	Relb	Intronic	7303	uc009fmp.1	0.5908	2310	0
185569	chr7	19641157	19641657	501	*	47.1387	0.849	0.784	2	CA1_old._.n2hippo108	11968	Relb	Intronic	11968	uc009fmp.1	0.479	2311	0
185570	chr7	19645658	19646158	501	*	2.47934	0.165	0.022	2	IN_Sst/Pvalb_young._.n2hippo7	16469	Relb	Exonic	16469	uc009fmp.1	0.5289	2312	0
185571	chr7	19648248	19648748	501	*	18.6483	0.738	0.506	2	EPC/CPC_young._.Rep1	16531	Clptm1	Intronic	16531	uc009fmq.1	0.5389	2313	0
185572	chr7	19651319	19651819	501	*	36.1976	0.775	0.677	2	CA1_old._.n1hippo108	13460	Clptm1	Intronic	13460	uc009fmq.1	0.495	2314	0
185573	chr7	19655774	19656274	501	*	7.44847	0.492	0.2	2	EPC/CPC_young._.Rep1	9005	Clptm1	Intronic	9005	uc009fmq.1	0.5509	2315	0
185574	chr7	19659381	19659881	501	*	3.41534	0.22	0.06	2	Oligo_young._.n2hippo7	5398	Clptm1	Intronic	5398	uc009fmq.1	0.4212	2316	0
185575	chr7	19661232	19661732	501	*	4.812	0.342	0.108	2	Astro_young._.n1hippo7	3547	Clptm1	Intronic	3547	uc009fmq.1	0.5269	2317	0
185576	chr7	19661747	19662247	501	*	6.27779	0.47	0.224	2	Oligo_young._.n1hippo7	3032	Clptm1	Intronic	3032	uc009fmq.1	0.515	2318	0
185577	chr7	19662609	19663109	501	*	7.28106	0.52	0.281	2	Oligo_young._.n1hippo7	2170	Clptm1	Intronic	2170	uc009fmq.1	0.513	2319	0
185578	chr7	19663320	19663820	501	*	3.994	0.262	0.061	2	Astro_young._.n1hippo7	1459	Clptm1	Intronic	1459	uc009fmq.1	0.4451	2320	0
185579	chr7	19664028	19664528	501	*	12.5303	0.621	0.406	2	Astro_young._.n1hippo7	751	Clptm1	Intronic	751	uc009fmq.1	0.5289	2321	0
185580	chr7	19664835	19665335	501	*	75.9431	0.999	0.996	2	IN_Vip_young._.n2hippo7	54	Clptm1	Promoter	54	uc009fmq.1	0.6267	2322	0
185581	chr7	19665492	19665992	501	*	48.5659	0.883	0.821	2	Sub_young._.n2hippo7	711	Clptm1	Promoter	711	uc009fmq.1	0.4651	2323	0
185582	chr7	19666703	19667203	501	*	13.5059	0.682	0.479	2	MG_young._.n1hippo7	1922	Clptm1	Promoter	1922	uc009fmq.1	0.4631	2324	0
185583	chr7	19667367	19667867	501	*	52.6766	0.871	0.793	2	MG_young._.n1hippo7	2586	Clptm1	Distal	2586	uc009fmq.1	0.503	2325	0
185584	chr7	19668595	19669095	501	*	40.2887	0.86	0.733	2	EPC/CPC_young._.Rep1	3814	Clptm1	Distal	3814	uc009fmq.1	0.4651	2326	0
185585	chr7	19669200	19669700	501	*	518.434	0.993	0.988	2	Astro_old._.n1hippo108	4419	Clptm1	Distal	4419	uc009fmq.1	0.5669	2327	0
185586	chr7	19669993	19670493	501	*	25.4408	0.741	0.588	2	Astro_young._.n1hippo7	5212	Clptm1	Distal	3676	uc057bze.1	0.477	2328	0
185587	chr7	19670670	19671170	501	*	2.28505	0.03	0.003	2	Astro_young._.n2hippo7	5889	Clptm1	Distal	2999	uc057bze.1	0.4391	2329	0
185588	chr7	19671573	19672073	501	*	4.11226	0.318	0.104	2	Astro_old._.n1hippo108	6117	Apoc2	Exonic	2096	uc057bze.1	0.6008	2330	0
185589	chr7	19673300	19673800	501	*	16.3477	0.657	0.463	2	Astro_young._.n2hippo7	4390	Apoc2	Exonic	369	uc057bze.1	0.5429	2331	0
185590	chr7	19675760	19676260	501	*	8.14913	0.566	0.318	2	MG_old._.n1hippo108	1930	Apoc2	Intronic	1930	uc012fbh.2	0.523	2332	0
185591	chr7	19684233	19684733	501	*	4.11226	0.318	0.104	2	Astro_old._.n1hippo108	3022	Apoc4	Distal	3022	uc009fmt.3	0.4551	2333	0
185592	chr7	19687963	19688463	501	*	6.55275	0.411	0.179	2	Astro_young._.n2hippo7	4445	Apoc1	Distal	4445	uc009fmv.3	0.5629	2334	0
185593	chr7	19690221	19690721	501	*	6.57605	0.383	0.147	2	Astro_old._.n2hippo108	2187	Apoc1	Intronic	2187	uc009fmv.3	0.519	2335	0
185594	chr7	19691267	19691767	501	*	10.0572	0.586	0.386	2	Astro_old._.n1hippo108	1141	Apoc1	Intronic	1141	uc009fmv.3	0.521	2336	0
185595	chr7	19691799	19692299	501	*	18.1357	0.689	0.508	2	Astro_young._.n1hippo7	609	Apoc1	Intronic	609	uc009fmv.3	0.5469	2337	0
185596	chr7	19692624	19693124	501	*	26.7107	0.748	0.6	2	Astro_young._.n1hippo7	214	Apoc1	Promoter	214	uc009fmv.3	0.5329	2338	0
185597	chr7	19693384	19693884	501	*	488.354	0.99	0.984	2	Astro_old._.n1hippo108	974	Apoc1	Promoter	974	uc009fmv.3	0.5968	2339	0
185598	chr7	19694153	19694653	501	*	16.2277	0.709	0.459	2	EPC/CPC_young._.Rep1	1743	Apoc1	Promoter	1743	uc009fmv.3	0.481	2340	0
185599	chr7	19694677	19695177	501	*	179.871	0.934	0.903	2	Astro_old._.n1hippo108	2267	Apoc1	Distal	2267	uc009fmv.3	0.5709	2341	0
185600	chr7	19695250	19695750	501	*	15.4134	0.608	0.417	2	Astro_old._.n2hippo108	2840	Apoc1	Distal	2840	uc009fmv.3	0.4591	2342	0
185601	chr7	19696092	19696592	501	*	34.6046	0.784	0.658	2	Astro_young._.n1hippo7	2845	Apoe	Exonic	2055	uc057age.1	0.521	2343	0
185602	chr7	19696676	19697176	501	*	54.5488	0.837	0.743	2	Astro_young._.n1hippo7	2261	Apoe	Exonic	1471	uc057age.1	0.6387	2344	0
185603	chr7	19697235	19697735	501	*	42.6061	0.774	0.666	2	Astro_old._.n2hippo108	1702	Apoe	Exonic	912	uc057age.1	0.5389	2345	0
185604	chr7	19698017	19698517	501	*	60.5733	0.847	0.76	2	Astro_young._.n1hippo7	920	Apoe	Exonic	130	uc057age.1	0.5449	2346	0
185605	chr7	19698870	19699370	501	*	614.914	0.998	0.996	2	Astro_old._.n1hippo108	67	Apoe	Promoter	67	uc009fmy.3	0.5908	2347	0
185606	chr7	19699414	19699914	501	*	26.7107	0.748	0.6	2	Astro_young._.n1hippo7	475	Apoe	Promoter	475	uc009fmy.3	0.503	2348	0
185607	chr7	19700358	19700858	501	*	11.7224	0.794	0.556	2	OPC_old._.n1hippo108	1419	Apoe	Promoter	1419	uc009fmy.3	0.5429	2349	0
185608	chr7	19700937	19701437	501	*	260.696	0.952	0.924	2	Astro_young._.n1hippo7	1998	Apoe	Promoter	1998	uc009fmy.3	0.5289	2350	0
185609	chr7	19701462	19701962	501	*	19.9057	0.742	0.58	2	MG_old._.n1hippo108	2523	Apoe	Exonic	2523	uc009fmy.3	0.6307	2351	0
185610	chr7	19701978	19702478	501	*	9.57687	0.533	0.302	2	Astro_young._.n2hippo7	3039	Apoe	Intronic	3039	uc009fmy.3	0.517	2352	0
185611	chr7	19702763	19703263	501	*	10.4367	0.581	0.351	2	Astro_young._.n1hippo7	3824	Apoe	Intronic	3824	uc009fmy.3	0.5828	2353	0
185612	chr7	19703616	19704116	501	*	15.295	0.562	0.392	2	CA1_young._.n1hippo7	4677	Apoe	Intronic	4677	uc009fmy.3	0.5549	2354	0
185613	chr7	19704346	19704846	501	*	3.994	0.262	0.061	2	Astro_young._.n1hippo7	5407	Apoe	Intronic	5407	uc009fmy.3	0.5289	2355	0
185614	chr7	19707250	19707750	501	*	2.49166	0.082	0.007	2	Astro_young._.n1hippo7	7928	Tomm40	Intronic	7758	uc012fbi.1	0.4591	2356	0
185615	chr7	19708902	19709402	501	*	3.39988	0.214	0.05	2	OPC_young._.n2hippo7	6276	Tomm40	Intronic	6106	uc012fbi.1	0.5609	2357	0
185616	chr7	19709544	19710044	501	*	5.66915	0.405	0.156	2	Astro_young._.n1hippo7	5634	Tomm40	Intronic	5464	uc012fbi.1	0.501	2358	0
185617	chr7	19710534	19711034	501	*	12.7554	0.679	0.509	2	Sub_young._.n1hippo7	4644	Tomm40	Exonic	4474	uc012fbi.1	0.5988	2359	0
185618	chr7	19711848	19712348	501	*	3.39988	0.214	0.05	2	OPC_young._.n2hippo7	3330	Tomm40	Exonic	3160	uc012fbi.1	0.5269	2360	0
185619	chr7	19712377	19712877	501	*	9.29608	0.865	0.71	2	IN_Lamp5_young._.Rep1	2801	Tomm40	Exonic	2631	uc012fbi.1	0.495	2361	0
185620	chr7	19713131	19713631	501	*	24.4661	0.812	0.693	2	Sub_old._.n1hippo108	2047	Tomm40	Exonic	1877	uc012fbi.1	0.525	2362	0
185621	chr7	19713701	19714201	501	*	7.10594	0.522	0.308	2	Oligo_young._.n2hippo7	1477	Tomm40	Intronic	1307	uc012fbi.1	0.513	2363	0
185622	chr7	19714806	19715306	501	*	26.3588	0.816	0.716	2	Sub_young._.n1hippo7	372	Tomm40	Exonic	202	uc012fbi.1	0.6687	2364	0
185623	chr7	19715613	19716113	501	*	849.276	1	1	2	DG_young._.n1hippo7	433	Tomm40	Promoter	433	uc009fna.2	0.5908	2365	0
185624	chr7	19716237	19716737	501	*	6.11185	0.771	0.771	NA	unknown_young._.Rep1	1057	Tomm40	Promoter	1057	uc009fna.2	0.4371	2366	0
185625	chr7	19716878	19717378	501	*	6.10298	0.816	0.62	2	IN_Lamp5_young._.Rep2	1698	Tomm40	Promoter	1698	uc009fna.2	0.5469	2367	0
185626	chr7	19717451	19717951	501	*	5.31326	0.407	0.162	2	Oligo_young._.n1hippo7	2271	Tomm40	Exonic	2271	uc009fna.2	0.5429	2368	0
185627	chr7	19718041	19718541	501	*	4.44468	0.364	0.118	2	OPC_young._.n2hippo7	2861	Tomm40	Intronic	2861	uc009fna.2	0.4631	2369	0
185628	chr7	19718543	19719043	501	*	22.0026	0.881	0.752	2	IN_Sst/Pvalb_young._.n2hippo7	3363	Tomm40	Intronic	3363	uc009fna.2	0.4551	2370	0
185629	chr7	19719442	19719942	501	*	4.24645	0.561	0.248	2	IN_Sst/Pvalb_young._.n1hippo7	4262	Tomm40	Intronic	4262	uc009fna.2	0.5509	2371	0
185630	chr7	19722684	19723184	501	*	5.26	0.584	0.37	2	Endo_old._.Rep1	7504	Tomm40	Intronic	7504	uc009fna.2	0.5469	2372	0
185631	chr7	19738757	19739257	501	*	5.11062	0.617	0.617	NA	VascMening_young._.Rep1	10565	Nectin2	Intronic	10565	uc009fnd.2	0.4511	2373	0
185632	chr7	19740271	19740771	501	*	46.5208	0.864	0.78	2	MG_young._.n2hippo7	9051	Nectin2	Intronic	9051	uc009fnd.2	0.4711	2374	0
185633	chr7	19741693	19742193	501	*	12.7786	0.896	0.896	NA	VascMening_young._.Rep1	7629	Nectin2	Intronic	7629	uc009fnd.2	0.503	2375	0
185634	chr7	19742617	19743117	501	*	6.91744	0.748	0.748	NA	VascMening_young._.Rep1	6705	Nectin2	Intronic	6705	uc009fnd.2	0.489	2376	0
185635	chr7	19744558	19745058	501	*	59.728	0.883	0.811	2	MG_young._.n1hippo7	4764	Nectin2	Intronic	4764	uc009fnd.2	0.5749	2377	0
185636	chr7	19746761	19747261	501	*	29.4831	0.806	0.688	2	MG_young._.n1hippo7	2561	Nectin2	Intronic	2561	uc009fnd.2	0.5868	2378	0
185637	chr7	19748112	19748612	501	*	5.11062	0.617	0.617	NA	VascMening_young._.Rep1	1210	Nectin2	Intronic	1210	uc009fnd.2	0.5289	2379	0
185638	chr7	19748683	19749183	501	*	16.1196	0.834	0.639	2	OPC_old._.n1hippo108	639	Nectin2	Intronic	639	uc009fnd.2	0.5968	2380	0
185639	chr7	19749391	19749891	501	*	30.0236	0.988	0.988	NA	unknown_young._.Rep1	67	Nectin2	Promoter	67	uc009fnd.2	0.6507	2381	0
185640	chr7	19750094	19750594	501	*	50.9507	0.96	0.905	2	EPC/CPC_old._.Rep1	770	Nectin2	Promoter	770	uc009fnd.2	0.5489	2382	0
185641	chr7	19750852	19751352	501	*	2.90066	0.364	0.097	2	OPC_old._.n1hippo108	1528	Nectin2	Promoter	1528	uc009fnd.2	0.497	2383	0
185642	chr7	19752681	19753181	501	*	8.13426	0.788	0.699	2	Endo_young._.Rep1	3357	Nectin2	Distal	3357	uc009fnd.2	0.4711	2384	0
185643	chr7	19753532	19754032	501	*	15.8826	0.904	0.856	2	Endo_young._.Rep1	4208	Nectin2	Distal	4208	uc009fnd.2	0.519	2385	0
185644	chr7	19755559	19756059	501	*	11.0239	0.835	0.695	2	Endo_old._.Rep1	6235	Nectin2	Distal	6235	uc009fnd.2	0.525	2386	0
185645	chr7	19756207	19756707	501	*	30.8541	0.97	0.952	2	Endo_young._.Rep1	6883	Nectin2	Exonic	6883	uc009fnd.2	0.6367	2387	0
185646	chr7	19763581	19764081	501	*	7.01273	0.433	0.199	2	CA3_young._.n2hippo7	6700	Bcam	Exonic	6700	uc009fnf.1	0.507	2388	0
185647	chr7	19770306	19770806	501	*	46.7386	0.951	0.885	2	EPC/CPC_old._.Rep2	23	Bcam	Promoter	23	uc009fnf.1	0.6747	2389	0
185648	chr7	19770996	19771496	501	*	26.3326	0.8	0.617	2	EPC/CPC_young._.Rep1	713	Bcam	Promoter	713	uc009fnf.1	0.5908	2390	0
185649	chr7	19783605	19784105	501	*	11.0239	0.835	0.695	2	Endo_old._.Rep1	12953	Cblc	Intronic	12953	uc009fnh.2	0.5529	2391	0
185650	chr7	19787809	19788309	501	*	5.11062	0.617	0.617	NA	VascMening_young._.Rep1	8749	Cblc	Intronic	8749	uc009fnh.2	0.507	2392	0
185651	chr7	19788546	19789046	501	*	11.7714	0.5	0.316	2	CA1_young._.n1hippo7	8012	Cblc	Intronic	8012	uc009fnh.2	0.5269	2393	0
185652	chr7	19790009	19790509	501	*	95.2349	0.94	0.911	2	Sub_young._.n2hippo7	6549	Cblc	Intronic	6549	uc009fnh.2	0.5749	2394	0
185653	chr7	19792897	19793397	501	*	10.5588	0.627	0.405	2	MG_old._.n1hippo108	3661	Cblc	Intronic	3661	uc009fnh.2	0.521	2395	0
185654	chr7	19794390	19794890	501	*	5.26	0.584	0.37	2	Endo_old._.Rep1	2168	Cblc	Intronic	2168	uc009fnh.2	0.4531	2396	0
185655	chr7	19796568	19797068	501	*	8.72599	0.739	0.445	2	EPC/CPC_old._.Rep1	8	Cblc	Promoter	8	uc009fnh.2	0.6727	2397	0
185656	chr7	19797152	19797652	501	*	30.0063	0.812	0.694	2	MG_young._.n2hippo7	592	Cblc	Promoter	592	uc009fnh.2	0.5649	2398	0
185657	chr7	19800703	19801203	501	*	19.9101	0.756	0.606	2	MG_old._.n2hippo108	4143	Cblc	Distal	4143	uc009fnh.2	0.505	2399	0
185658	chr7	19802902	19803402	501	*	29.578	0.833	0.743	2	Sub_young._.n1hippo7	6342	Cblc	Distal	6342	uc009fnh.2	0.479	2400	0
185659	chr7	19809279	19809779	501	*	26.952	0.883	0.784	2	IN_Sst/Pvalb_old._.n2hippo108	12719	Cblc	Exonic	1604	uc009fnj.1	0.5988	2401	0
185660	chr7	19811040	19811540	501	*	28.3332	0.725	0.59	2	Oligo_old._.n1hippo108	11464	Bcl3	Intronic	155	uc009fnj.1	0.6108	2402	0
185661	chr7	19815420	19815920	501	*	4.61881	0.597	0.477	2	Endo_young._.Rep2	7084	Bcl3	Intronic	4535	uc009fnj.1	0.5349	2403	0
185662	chr7	19816215	19816715	501	*	95.146	0.924	0.876	2	MG_young._.n1hippo7	6289	Bcl3	Intronic	5330	uc009fnj.1	0.6248	2404	0
185663	chr7	19817326	19817826	501	*	10.7659	0.865	0.865	NA	VascMening_young._.Rep1	5178	Bcl3	Intronic	5178	uc009fnk.2	0.6128	2405	0
185664	chr7	19822538	19823038	501	*	44.804	0.847	0.755	2	MG_old._.n1hippo108	32	Bcl3	Promoter	32	uc009fnk.2	0.7166	2406	0
185665	chr7	19823386	19823886	501	*	22.3336	0.77	0.626	2	MG_young._.n2hippo7	880	Bcl3	Promoter	880	uc009fnk.2	0.5329	2407	0
185666	chr7	19824106	19824606	501	*	269.231	0.941	0.913	2	Oligo_old._.n1hippo108	1600	Bcl3	Promoter	1600	uc009fnk.2	0.6188	2408	0
185667	chr7	19826628	19827128	501	*	6.91744	0.748	0.748	NA	VascMening_young._.Rep1	4122	Bcl3	Distal	4122	uc009fnk.2	0.5768	2409	0
185668	chr7	19830731	19831231	501	*	151.245	0.954	0.923	2	MG_old._.n1hippo108	8225	Bcl3	Distal	8225	uc009fnk.2	0.5968	2410	0
185669	chr7	19831806	19832306	501	*	81.5075	0.847	0.778	2	Oligo_old._.n1hippo108	9300	Bcl3	Distal	9300	uc009fnk.2	0.5768	2411	0
185670	chr7	19841326	19841826	501	*	5.89116	0.473	0.205	2	MG_old._.n1hippo108	10426	Gm19345	Distal	10426	uc009fnl.2	0.503	2412	0
185671	chr7	19843548	19844048	501	*	9.29608	0.865	0.71	2	IN_Lamp5_young._.Rep1	8204	Gm19345	Distal	8204	uc009fnl.2	0.5689	2413	0
185672	chr7	19844429	19844929	501	*	8.67449	0.58	0.344	2	MG_young._.n2hippo7	7323	Gm19345	Distal	7323	uc009fnl.2	0.5489	2414	0
185673	chr7	19845024	19845524	501	*	7.47777	0.537	0.294	2	MG_young._.n2hippo7	6728	Gm19345	Distal	6728	uc009fnl.2	0.5489	2415	0
185674	chr7	19847812	19848312	501	*	4.61881	0.597	0.477	2	Endo_young._.Rep2	3940	Gm19345	Distal	3940	uc009fnl.2	0.5868	2416	0
185675	chr7	19849475	19849975	501	*	23.3324	0.778	0.655	2	Sub_young._.n2hippo7	2277	Gm19345	Distal	2277	uc009fnl.2	0.4471	2417	0
185676	chr7	19850327	19850827	501	*	5.66225	0.434	0.195	2	Sub_young._.n1hippo7	1425	Gm19345	Promoter	1425	uc009fnl.2	0.4611	2418	0
185677	chr7	19851771	19852271	501	*	53.7365	0.911	0.858	2	Sub_old._.n2hippo108	17	Gm19345	Promoter	17	uc009fnl.2	0.5848	2419	0
185678	chr7	19864075	19864575	501	*	27.6685	0.808	0.634	2	EPC/CPC_young._.Rep1	3025	Ceacam16	Distal	3025	uc009fnm.1	0.5729	2420	0
185679	chr7	19870246	19870746	501	*	2.86862	0.172	0.021	2	MG_old._.n1hippo108	9196	Ceacam16	Distal	9196	uc009fnm.1	0.5369	2421	0
185680	chr7	19871172	19871672	501	*	69.2112	0.89	0.823	2	MG_old._.n1hippo108	10122	Ceacam16	Distal	10122	uc009fnm.1	0.5729	2422	0
185681	chr7	19872175	19872675	501	*	19.9101	0.756	0.606	2	MG_old._.n2hippo108	11125	Ceacam16	Distal	11125	uc009fnm.1	0.5269	2423	0
185682	chr7	19876264	19876764	501	*	48.1414	0.893	0.837	2	Sub_young._.n1hippo7	11450	Ceacam19	Exonic	11450	uc009fnn.1	0.485	2424	0
185683	chr7	19880383	19880883	501	*	4.24645	0.561	0.248	2	IN_Sst/Pvalb_young._.n1hippo7	7331	Ceacam19	Intronic	7331	uc009fnn.1	0.505	2425	0
185684	chr7	19889811	19890311	501	*	5.04726	0.408	0.136	2	MG_young._.n1hippo7	2095	Ceacam19	Distal	2095	uc009fnn.1	0.4591	2426	0
185685	chr7	19910661	19911161	501	*	51.8495	0.901	0.849	2	Sub_young._.n1hippo7	10231	Pvr	Intronic	10231	uc009fno.2	0.5569	2427	0
185686	chr7	19912103	19912603	501	*	15.4452	0.721	0.568	2	Sub_young._.n1hippo7	8789	Pvr	Intronic	8789	uc009fno.2	0.489	2428	0
185687	chr7	19915279	19915779	501	*	8.85949	0.498	0.269	2	CA3_young._.n1hippo7	5613	Pvr	Intronic	5613	uc009fno.2	0.475	2429	0
185688	chr7	19920442	19920942	501	*	167.858	0.967	0.952	2	Sub_young._.n2hippo7	450	Pvr	Intronic	450	uc009fno.2	0.5788	2430	0
185689	chr7	19921002	19921502	501	*	6.884	0.806	0.592	2	IN_Lamp5_old._.Rep2	108	Pvr	Promoter	108	uc009fno.2	0.5529	2431	0
185690	chr7	19921718	19922218	501	*	3.82633	0.308	0.101	2	MG_old._.n2hippo108	824	Pvr	Promoter	824	uc009fno.2	0.4591	2432	0
185691	chr7	19923749	19924249	501	*	4.24645	0.561	0.248	2	IN_Sst/Pvalb_young._.n1hippo7	2855	Pvr	Distal	2855	uc009fno.2	0.5729	2433	0
185692	chr7	19924760	19925260	501	*	8.76787	0.525	0.328	2	DG_old._.n2hippo108	3866	Pvr	Distal	3866	uc009fno.2	0.491	2434	0
185693	chr7	19925409	19925909	501	*	86.2472	0.897	0.852	2	DG_old._.n1hippo108	4515	Pvr	Distal	4515	uc009fno.2	0.4631	2435	0
185694	chr7	19930273	19930773	501	*	9.83717	0.625	0.407	2	Sub_old._.n1hippo108	9379	Pvr	Distal	9379	uc009fno.2	0.521	2436	0
185695	chr7	19931765	19932265	501	*	7.5147	0.554	0.32	2	Sub_old._.n2hippo108	10871	Pvr	Distal	10871	uc009fno.2	0.497	2437	0
185696	chr7	19932514	19933014	501	*	33.7397	0.836	0.747	2	Sub_young._.n2hippo7	11620	Pvr	Distal	11620	uc009fno.2	0.5269	2438	0
185697	chr7	19933135	19933635	501	*	164.168	0.967	0.95	2	Sub_old._.n1hippo108	12241	Pvr	Distal	12241	uc009fno.2	0.4731	2439	0
185698	chr7	19933848	19934348	501	*	8.64528	0.689	0.297	2	ImN_young._.n2hippo7	12954	Pvr	Distal	12954	uc009fno.2	0.4511	2440	0
185699	chr7	19934976	19935476	501	*	10.5638	0.643	0.424	2	MG_old._.n2hippo108	14082	Pvr	Distal	14082	uc009fno.2	0.519	2441	0
185700	chr7	19935916	19936416	501	*	13.8418	0.751	0.535	2	EPC/CPC_young._.Rep2	14576	Igsf23	Distal	14576	uc009fnq.1	0.479	2442	0
185701	chr7	19937358	19937858	501	*	7.09166	0.515	0.294	2	Sub_young._.n1hippo7	13134	Igsf23	Exonic	13134	uc009fnq.1	0.505	2443	0
185702	chr7	19939804	19940304	501	*	13.8876	0.674	0.407	2	EPC/CPC_young._.Rep1	10688	Igsf23	Intronic	10688	uc009fnq.1	0.5848	2444	0
185703	chr7	19956459	19956959	501	*	41.8612	0.884	0.812	2	Sub_old._.n1hippo108	5965	Igsf23	Distal	5965	uc009fnq.1	0.4132	2445	0
185704	chr7	19977704	19978204	501	*	4.79718	0.752	0.363	2	ImN_young._.n1hippo7	12541	Ceacam20	Intronic	12541	uc012fbl.2	0.519	2446	0
185705	chr7	20003351	20003851	501	*	7.55537	0.413	0.199	2	CA1_old._.n1hippo108	4421	Nlrp9b	Distal	4421	uc009fnt.2	0.4331	2447	0
185706	chr7	23931928	23932428	501	*	4.61881	0.597	0.477	2	Endo_young._.Rep2	3791	Vmn1r179	Distal	3791	uc009fom.1	0.4671	2448	0
185707	chr7	23967943	23968443	501	*	17.605	0.634	0.456	2	Astro_old._.n2hippo108	15767	Vmn1r181	Distal	15767	uc009foo.2	0.4671	2449	0
185708	chr7	24080858	24081358	501	*	6.27779	0.47	0.224	2	Oligo_young._.n1hippo7	788	Zfp180	Promoter	788	uc009for.3	0.4571	2450	0
185709	chr7	24081590	24082090	501	*	344.512	0.994	0.99	2	CA1_old._.n2hippo108	56	Zfp180	Promoter	56	uc009for.3	0.5329	2451	0
185710	chr7	24082116	24082616	501	*	28.2222	0.835	0.703	2	OPC_young._.n1hippo7	468	Zfp180	Intronic	468	uc009for.3	0.5629	2452	0
185711	chr7	24082904	24083404	501	*	41.8612	0.884	0.812	2	Sub_old._.n1hippo108	1256	Zfp180	Intronic	1256	uc009for.3	0.511	2453	0
185712	chr7	24084655	24085155	501	*	2.04714	0.191	0.037	2	IN_Vip_old._.n1hippo108	3007	Zfp180	Intronic	3007	uc009for.3	0.501	2454	0
185713	chr7	24110870	24111370	501	*	4.82199	0.345	0.056	2	OPC_old._.n2hippo108	1199	Zfp112	Promoter	1199	uc009fou.1	0.4152	2455	0
185714	chr7	24112055	24112555	501	*	395.588	0.995	0.991	2	Sub_old._.n1hippo108	14	Zfp112	Promoter	14	uc009fou.1	0.5449	2456	0
185715	chr7	24112993	24113493	501	*	37.4297	0.865	0.793	2	Sub_young._.n1hippo7	922	Zfp112	Intronic	922	uc009fou.1	0.495	2457	0
185716	chr7	24126336	24126836	501	*	4.61881	0.597	0.477	2	Endo_young._.Rep2	7576	Zfp235	Exonic	7576	uc009fov.1	0.515	2458	0
185717	chr7	24133375	24133875	501	*	10.5219	0.669	0.405	2	OPC_young._.n1hippo7	537	Zfp235	Promoter	537	uc009fov.1	0.4631	2459	0
185718	chr7	24133876	24134376	501	*	292.981	0.981	0.972	2	CA1_old._.n1hippo108	36	Zfp235	Promoter	36	uc009fov.1	0.5349	2460	0
185719	chr7	24172949	24173449	501	*	6.27779	0.47	0.224	2	Oligo_young._.n1hippo7	1845	Zfp114	Promoter	1845	uc009fox.1	0.4411	2461	0
185720	chr7	24175013	24175513	501	*	21.515	0.966	0.966	NA	unknown_young._.Rep1	217	Zfp114	Exonic	205	uc009foy.1	0.5389	2462	0
185721	chr7	24196821	24197321	501	*	5.86593	0.465	0.214	2	Sub_old._.n1hippo108	11077	Zfp111	Exonic	6511	uc057bzf.1	0.4172	2463	0
185722	chr7	24205862	24206362	501	*	12.3393	0.646	0.463	2	Sub_young._.n2hippo7	2036	Zfp111	Intronic	2036	uc009foz.2	0.503	2464	0
185723	chr7	24207901	24208401	501	*	102.231	0.944	0.917	2	Sub_young._.n2hippo7	1	Zfp111	Promoter	1	uc009foz.2	0.499	2465	0
185724	chr7	24214864	24215364	501	*	10.0597	0.707	0.458	2	IN_Sst/Pvalb_old._.n2hippo108	6964	Zfp111	Distal	6964	uc009foz.2	0.4491	2466	0
185725	chr7	24237468	24237968	501	*	109.339	0.952	0.929	2	Sub_young._.n1hippo7	119	Zfp109	Promoter	119	uc009fpb.2	0.5689	2467	0
185726	chr7	24251004	24251504	501	*	9.48598	0.572	0.279	2	EPC/CPC_young._.Rep1	3539	Zfp108	Distal	3539	uc009fpc.3	0.4571	2468	0
185727	chr7	24254491	24254991	501	*	149.457	0.964	0.945	2	Sub_old._.n1hippo108	52	Zfp108	Promoter	52	uc009fpc.3	0.499	2469	0
185728	chr7	24255540	24256040	501	*	11.8182	0.666	0.458	2	MG_old._.n2hippo108	995	Zfp108	Intronic	995	uc009fpc.3	0.5349	2470	0
185729	chr7	24265336	24265836	501	*	7.929	0.841	0.656	2	IN_Lamp5_young._.Rep1	4831	Zfp93	Distal	4831	uc009fpe.1	0.4471	2471	0
185730	chr7	24268526	24269026	501	*	8.65187	0.876	0.732	2	IN_Lamp5_young._.Rep2	1641	Zfp93	Promoter	1641	uc009fpe.1	0.505	2472	0
185731	chr7	24269085	24269585	501	*	5.90813	0.601	0.291	2	IN_Sst/Pvalb_young._.n2hippo7	1082	Zfp93	Promoter	1082	uc009fpe.1	0.4711	2473	0
185732	chr7	24270111	24270611	501	*	177.915	0.969	0.956	2	CA1_old._.n2hippo108	56	Zfp93	Promoter	56	uc009fpe.1	0.5309	2474	0
185733	chr7	24272698	24273198	501	*	7.09166	0.515	0.294	2	Sub_young._.n1hippo7	2529	Zfp93	Intronic	2529	uc009fpe.1	0.4651	2475	0
185734	chr7	24286087	24286587	501	*	7.6532	0.511	0.275	2	Sub_young._.n2hippo7	13211	Zfp61	Distal	13211	uc009fpf.1	0.4291	2476	0
185735	chr7	24287621	24288121	501	*	8.76787	0.525	0.328	2	DG_old._.n2hippo108	11677	Zfp61	Distal	11677	uc009fpf.1	0.491	2477	0
185736	chr7	24288453	24288953	501	*	103.488	0.949	0.925	2	Sub_young._.n1hippo7	10845	Zfp61	Distal	10845	uc009fpf.1	0.499	2478	0
185737	chr7	24288961	24289461	501	*	7.09166	0.515	0.294	2	Sub_young._.n1hippo7	10337	Zfp61	Distal	10337	uc009fpf.1	0.3952	2479	0
185738	chr7	24290017	24290517	501	*	5.57562	0.394	0.175	2	Sub_young._.n2hippo7	9281	Zfp61	Distal	9281	uc009fpf.1	0.505	2480	0
185739	chr7	24290635	24291135	501	*	7.51777	0.452	0.248	2	CA1_old._.n2hippo108	8663	Zfp61	Distal	8663	uc009fpf.1	0.4192	2481	0
185740	chr7	24292964	24293464	501	*	76.9097	0.95	0.92	2	CA3_old._.n1hippo108	6334	Zfp61	Intronic	6334	uc009fpf.1	0.4671	2482	0
185741	chr7	24297659	24298159	501	*	5.55191	0.476	0.196	2	OPC_young._.n2hippo7	1639	Zfp61	Intronic	1639	uc009fpf.1	0.499	2483	0
185742	chr7	24298468	24298968	501	*	16.1387	0.673	0.526	2	DG_old._.n2hippo108	830	Zfp61	Intronic	830	uc009fpf.1	0.5848	2484	0
185743	chr7	24299134	24299634	501	*	240.062	0.982	0.974	2	CA1_old._.n2hippo108	164	Zfp61	Exonic	164	uc009fpf.1	0.5669	2485	0
185744	chr7	24299844	24300344	501	*	14.906	0.69	0.52	2	Sub_young._.n2hippo7	544	Zfp61	Promoter	544	uc009fpf.1	0.519	2486	0
185745	chr7	24300750	24301250	501	*	35.465	0.874	0.788	2	CA3_old._.n1hippo108	1450	Zfp61	Promoter	1450	uc009fpf.1	0.501	2487	0
185746	chr7	24311558	24312058	501	*	9.29882	0.562	0.321	2	CA3_old._.n1hippo108	4857	Zfp94	Intronic	4857	uc009fpg.2	0.505	2488	0
185747	chr7	24315677	24316177	501	*	10.4364	0.52	0.336	2	DG_young._.n2hippo7	738	Zfp94	Intronic	738	uc009fpg.2	0.4471	2489	0
185748	chr7	24316438	24316938	501	*	314.954	0.989	0.982	2	Sub_young._.n2hippo7	21	Zfp94	Promoter	21	uc009fpg.2	0.5848	2490	0
185749	chr7	24325523	24326023	501	*	64.384	0.865	0.808	2	CA1_old._.n1hippo108	8191	Tescl	Distal	8191	uc009fpi.2	0.477	2491	0
185750	chr7	24326481	24326981	501	*	52.2638	0.864	0.806	2	CA1_old._.n2hippo108	7233	Tescl	Distal	7233	uc009fpi.2	0.481	2492	0
185751	chr7	24329806	24330306	501	*	66.9411	0.896	0.851	2	CA1_old._.n2hippo108	3908	Tescl	Distal	3908	uc009fpi.2	0.477	2493	0
185752	chr7	24335847	24336347	501	*	28.4946	0.828	0.735	2	Sub_young._.n1hippo7	2131	Tescl	Distal	2131	uc009fpi.2	0.4431	2494	0
185753	chr7	24342150	24342650	501	*	23.2288	0.701	0.577	2	DG_young._.n2hippo7	6823	Lypd5	Distal	6823	uc009fpj.1	0.4072	2495	0
185754	chr7	24343823	24344323	501	*	33.833	0.762	0.658	2	CA1_old._.n1hippo108	5150	Lypd5	Distal	5150	uc009fpj.1	0.499	2496	0
185755	chr7	24361935	24362435	501	*	8.51876	0.416	0.217	2	CA1_young._.n1hippo7	8077	Kcnn4	Distal	8077	uc009fpk.2	0.509	2497	0
185756	chr7	24363164	24363664	501	*	34.0092	0.853	0.773	2	Sub_young._.n1hippo7	6848	Kcnn4	Distal	6848	uc009fpk.2	0.499	2498	0
185757	chr7	24364746	24365246	501	*	80.598	0.937	0.901	2	Sub_old._.n1hippo108	5266	Kcnn4	Distal	5266	uc009fpk.2	0.5609	2499	0
185758	chr7	24365263	24365763	501	*	2.87684	0.176	0.041	2	MG_old._.n2hippo108	4749	Kcnn4	Distal	4749	uc009fpk.2	0.6108	2500	0
185759	chr7	24367255	24367755	501	*	5.66225	0.434	0.195	2	Sub_young._.n1hippo7	2757	Kcnn4	Distal	2757	uc009fpk.2	0.5649	2501	0
185760	chr7	24371150	24371650	501	*	5.89699	0.487	0.236	2	MG_old._.n2hippo108	1136	Kcnn4	Intronic	1136	uc009fpk.2	0.5549	2502	0
185761	chr7	24372284	24372784	501	*	22.3336	0.77	0.626	2	MG_young._.n2hippo7	2270	Kcnn4	Intronic	2270	uc009fpk.2	0.5888	2503	0
185762	chr7	24373094	24373594	501	*	23.8311	0.78	0.641	2	MG_young._.n2hippo7	3080	Kcnn4	Intronic	3080	uc009fpk.2	0.5449	2504	0
185763	chr7	24373844	24374344	501	*	130.574	0.954	0.923	2	MG_young._.n2hippo7	3830	Kcnn4	Intronic	3830	uc009fpk.2	0.5489	2505	0
185764	chr7	24374733	24375233	501	*	4.82931	0.402	0.136	2	MG_old._.n1hippo108	4719	Kcnn4	Intronic	3657	uc012ffj.1	0.5689	2506	0
185765	chr7	24375286	24375786	501	*	3.81922	0.3	0.068	2	MG_old._.n1hippo108	5272	Kcnn4	Intronic	3104	uc012ffj.1	0.5309	2507	0
185766	chr7	24377056	24377556	501	*	9.9091	0.614	0.39	2	MG_young._.n2hippo7	7042	Kcnn4	Exonic	1334	uc012ffj.1	0.6766	2508	0
185767	chr7	24377656	24378156	501	*	20.0888	0.953	0.903	2	CA2_old._.Rep1	7642	Kcnn4	Intronic	734	uc012ffj.1	0.5369	2509	0
185768	chr7	24379840	24380340	501	*	13.0973	0.671	0.473	2	MG_old._.n1hippo108	9826	Kcnn4	Intronic	1448	uc012ffj.1	0.5509	2510	0
185769	chr7	24383927	24384427	501	*	9.29882	0.562	0.321	2	CA3_old._.n1hippo108	13913	Kcnn4	Exonic	5535	uc012ffj.1	0.5569	2511	0
185770	chr7	24384819	24385319	501	*	46.2016	0.877	0.812	2	Sub_young._.n2hippo7	14558	Smg9	Exonic	6427	uc012ffj.1	0.5569	2512	0
185771	chr7	24386297	24386797	501	*	9.34157	0.615	0.385	2	MG_old._.n2hippo108	13080	Smg9	Distal	7905	uc012ffj.1	0.497	2513	0
185772	chr7	24386997	24387497	501	*	104.978	0.932	0.889	2	MG_old._.n2hippo108	12380	Smg9	Distal	8605	uc012ffj.1	0.5569	2514	0
185773	chr7	24387568	24388068	501	*	17.1154	0.732	0.57	2	MG_old._.n2hippo108	11809	Smg9	Distal	9176	uc012ffj.1	0.505	2515	0
185774	chr7	24388325	24388825	501	*	6.13608	0.482	0.204	2	MG_young._.n1hippo7	11052	Smg9	Distal	9933	uc012ffj.1	0.5549	2516	0
185775	chr7	24389450	24389950	501	*	76.1423	0.905	0.847	2	MG_young._.n1hippo7	9927	Smg9	Distal	9927	uc009fpm.1	0.5549	2517	0
185776	chr7	24389991	24390491	501	*	15.7479	0.704	0.526	2	MG_old._.n1hippo108	9386	Smg9	Distal	9386	uc009fpm.1	0.487	2518	0
185777	chr7	24390949	24391449	501	*	25.985	0.899	0.798	2	IN_Sst/Pvalb_young._.n2hippo7	8428	Smg9	Distal	8428	uc009fpm.1	0.5669	2519	0
185778	chr7	24394514	24395014	501	*	17.1108	0.718	0.537	2	MG_old._.n1hippo108	4863	Smg9	Distal	4863	uc009fpm.1	0.517	2520	0
185779	chr7	24396337	24396837	501	*	4.83555	0.414	0.171	2	MG_old._.n2hippo108	3040	Smg9	Distal	3040	uc009fpm.1	0.481	2521	0
185780	chr7	24397617	24398117	501	*	5.89116	0.473	0.205	2	MG_old._.n1hippo108	1760	Smg9	Promoter	1760	uc009fpm.1	0.4711	2522	0
185781	chr7	24398276	24398776	501	*	7.97098	0.596	0.299	2	OPC_young._.n1hippo7	1101	Smg9	Promoter	1101	uc009fpm.1	0.497	2523	0
185782	chr7	24398819	24399319	501	*	4.24645	0.561	0.248	2	IN_Sst/Pvalb_young._.n1hippo7	558	Smg9	Promoter	558	uc009fpm.1	0.509	2524	0
185783	chr7	24399401	24399901	501	*	41.567	0.997	0.992	2	CA2_old._.Rep1	22	Smg9	Promoter	22	uc009fpm.1	0.6228	2525	0
185784	chr7	24400042	24400542	501	*	13.4453	0.623	0.437	2	Oligo_old._.n2hippo108	663	Smg9	Intronic	663	uc009fpm.1	0.4551	2526	0
185785	chr7	24400718	24401218	501	*	7.6532	0.511	0.275	2	Sub_young._.n2hippo7	1339	Smg9	Intronic	1339	uc009fpm.1	0.507	2527	0
185786	chr7	24403333	24403833	501	*	2.90066	0.364	0.097	2	OPC_old._.n1hippo108	3954	Smg9	Intronic	3954	uc009fpm.1	0.5828	2528	0
185787	chr7	24403861	24404361	501	*	4.24645	0.561	0.248	2	IN_Sst/Pvalb_young._.n1hippo7	4482	Smg9	Intronic	4482	uc009fpm.1	0.5289	2529	0
185788	chr7	24405521	24406021	501	*	6.36497	0.478	0.256	2	Sub_young._.n1hippo7	6142	Smg9	Exonic	6142	uc009fpm.1	0.6487	2530	0
185789	chr7	24406283	24406783	501	*	1.76879	0.057	0.004	2	IN_Sst/Pvalb_young._.n2hippo7	6904	Smg9	Intronic	6904	uc009fpm.1	0.5489	2531	0
185790	chr7	24406898	24407398	501	*	19.8202	0.754	0.626	2	Oligo_young._.n2hippo7	7519	Smg9	Intronic	7519	uc009fpm.1	0.497	2532	0
185791	chr7	24407884	24408384	501	*	9.91555	0.59	0.381	2	Sub_young._.n2hippo7	8505	Smg9	Exonic	8505	uc009fpm.1	0.503	2533	0
185792	chr7	24408570	24409070	501	*	6.24578	0.439	0.216	2	Sub_young._.n2hippo7	9191	Smg9	Intronic	9191	uc009fpm.1	0.5329	2534	0
185793	chr7	24412232	24412732	501	*	43.5089	0.806	0.721	2	CA1_old._.n1hippo108	12853	Smg9	Intronic	12853	uc009fpm.1	0.5309	2535	0
185794	chr7	24412766	24413266	501	*	6.9387	0.477	0.236	2	Sub_young._.n2hippo7	13387	Smg9	Intronic	13387	uc009fpm.1	0.525	2536	0
185795	chr7	24415365	24415865	501	*	7.42101	0.807	0.63	2	IN_Lamp5_old._.Rep1	15986	Smg9	Intronic	15986	uc009fpm.1	0.5709	2537	0
185796	chr7	24417405	24417905	501	*	6.24578	0.439	0.216	2	Sub_young._.n2hippo7	18026	Smg9	Intronic	15734	uc033ixm.1	0.5569	2538	0
185797	chr7	24418914	24419414	501	*	6.24445	0.501	0.185	2	IN_Sst/Pvalb_old._.n1hippo108	19535	Smg9	Intronic	14225	uc033ixm.1	0.4531	2539	0
185798	chr7	24419804	24420304	501	*	4.24645	0.561	0.248	2	IN_Sst/Pvalb_young._.n1hippo7	20425	Smg9	Exonic	13335	uc033ixm.1	0.5749	2540	0
185799	chr7	24421658	24422158	501	*	5.25268	0.425	0.191	2	Sub_old._.n2hippo108	22279	Smg9	Intronic	11481	uc033ixm.1	0.5609	2541	0
185800	chr7	24424365	24424865	501	*	31.9235	0.773	0.641	2	Astro_young._.n1hippo7	21066	Irgc1	Distal	8774	uc033ixm.1	0.5808	2542	0
185801	chr7	24427071	24427571	501	*	6.24578	0.439	0.216	2	Sub_young._.n2hippo7	18360	Irgc1	Distal	6068	uc033ixm.1	0.5469	2543	0
185802	chr7	24429336	24429836	501	*	200.644	0.974	0.961	2	Sub_young._.n1hippo7	16095	Irgc1	Distal	3803	uc033ixm.1	0.5569	2544	0
185803	chr7	24429920	24430420	501	*	4.45585	0.354	0.12	2	Sub_old._.n1hippo108	15511	Irgc1	Distal	3219	uc033ixm.1	0.479	2545	0
185804	chr7	24430442	24430942	501	*	10.2139	0.624	0.424	2	Sub_young._.n1hippo7	14989	Irgc1	Distal	2697	uc033ixm.1	0.5369	2546	0
185805	chr7	24434100	24434600	501	*	3.10162	0.427	0.081	2	IN_Vip_old._.n2hippo108	11331	Irgc1	Intronic	959	uc033ixm.1	0.491	2547	0
185806	chr7	24436151	24436651	501	*	2.79869	0.068	0.008	2	CA3_young._.n2hippo7	9280	Irgc1	Intronic	868	uc009fpo.1	0.5409	2548	0
185807	chr7	24437310	24437810	501	*	8.61179	0.577	0.365	2	Sub_young._.n1hippo7	8121	Irgc1	Intronic	2027	uc009fpo.1	0.487	2549	0
185808	chr7	24437958	24438458	501	*	74.9373	0.924	0.886	2	Sub_young._.n2hippo7	7473	Irgc1	Intronic	2675	uc009fpo.1	0.5549	2550	0
185809	chr7	24439067	24439567	501	*	15.7907	0.703	0.54	2	Sub_young._.n2hippo7	6364	Irgc1	Intronic	3784	uc009fpo.1	0.493	2551	0
185810	chr7	24439925	24440425	501	*	5.14647	0.415	0.167	2	Sub_old._.n1hippo108	5506	Irgc1	Intronic	4642	uc009fpo.1	0.477	2552	0
185811	chr7	24441726	24442226	501	*	34.0092	0.853	0.773	2	Sub_young._.n1hippo7	3705	Irgc1	Intronic	3705	uc009fpp.1	0.481	2553	0
185812	chr7	24442316	24442816	501	*	72.8516	0.902	0.842	2	MG_old._.n2hippo108	3115	Irgc1	Intronic	3115	uc009fpp.1	0.4531	2554	0
185813	chr7	24442946	24443446	501	*	11.8131	0.65	0.441	2	MG_old._.n1hippo108	2485	Irgc1	Intronic	2485	uc009fpp.1	0.495	2555	0
185814	chr7	24444788	24445288	501	*	12.6286	0.517	0.338	2	CA1_young._.n1hippo7	643	Irgc1	Intronic	643	uc009fpp.1	0.4611	2556	0
185815	chr7	24445424	24445924	501	*	6.99931	0.526	0.266	2	MG_old._.n1hippo108	7	Irgc1	Promoter	7	uc009fpp.1	0.5369	2557	0
185816	chr7	24446577	24447077	501	*	13.6364	0.695	0.53	2	Sub_young._.n1hippo7	1144	Irgc1	Promoter	1144	uc009fpp.1	0.487	2558	0
185817	chr7	24448963	24449463	501	*	19.4338	0.866	0.725	2	IN_Sst/Pvalb_young._.n2hippo7	3530	Irgc1	Distal	3083	uc009fpq.1	0.5309	2559	0
185818	chr7	24451983	24452483	501	*	6.06695	0.494	0.245	2	CA3_old._.n2hippo108	6550	Irgc1	Distal	63	uc009fpq.1	0.489	2560	0
185819	chr7	24455706	24456206	501	*	6.31288	0.723	0.615	2	Endo_young._.Rep2	6526	Plaur	Distal	3658	uc009fpq.1	0.4711	2561	0
185820	chr7	24462201	24462701	501	*	31.8657	0.82	0.711	2	MG_old._.n2hippo108	31	Plaur	Promoter	31	uc009fpr.2	0.5928	2562	0
185821	chr7	24462777	24463277	501	*	6.32297	0.484	0.236	2	MG_young._.n2hippo7	543	Plaur	Intronic	543	uc009fpr.2	0.5509	2563	0
185822	chr7	24463519	24464019	501	*	4.82931	0.402	0.136	2	MG_old._.n1hippo108	1285	Plaur	Intronic	1285	uc009fpr.2	0.4491	2564	0
185823	chr7	24470360	24470860	501	*	2.98967	0.155	0.027	2	IN_Sst/Pvalb_old._.n2hippo108	8126	Plaur	Intronic	8126	uc009fpr.2	0.489	2565	0
185824	chr7	24472371	24472871	501	*	6.36497	0.478	0.256	2	Sub_young._.n1hippo7	9401	Cadm4	Exonic	9401	uc009fps.1	0.511	2566	0
185825	chr7	24472905	24473405	501	*	12.0874	0.559	0.384	2	DG_young._.n2hippo7	8867	Cadm4	Intronic	8867	uc009fps.1	0.4671	2567	0
185826	chr7	24473843	24474343	501	*	131.169	0.926	0.897	2	DG_young._.n2hippo7	7929	Cadm4	Intronic	7929	uc009fps.1	0.4591	2568	0
185827	chr7	24474693	24475193	501	*	180.977	0.947	0.927	2	DG_young._.n2hippo7	7079	Cadm4	Intronic	7079	uc009fps.1	0.513	2569	0
185828	chr7	24476733	24477233	501	*	19.9364	0.928	0.886	2	Endo_young._.Rep2	5039	Cadm4	Distal	5039	uc009fps.1	0.493	2570	0
185829	chr7	24477459	24477959	501	*	3.25706	0.311	0.08	2	IN_Sst/Pvalb_young._.n2hippo7	4313	Cadm4	Distal	4313	uc009fps.1	0.483	2571	0
185830	chr7	24478101	24478601	501	*	4.27217	0.324	0.117	2	Oligo_young._.n2hippo7	3671	Cadm4	Distal	3671	uc009fps.1	0.511	2572	0
185831	chr7	24478884	24479384	501	*	14.0355	0.677	0.498	2	Sub_young._.n2hippo7	2888	Cadm4	Distal	2888	uc009fps.1	0.519	2573	0
185832	chr7	24480040	24480540	501	*	46.2114	0.943	0.887	2	IN_Sst/Pvalb_young._.n2hippo7	1732	Cadm4	Promoter	1732	uc009fps.1	0.491	2574	0
185833	chr7	24481168	24481668	501	*	21.139	0.754	0.616	2	CA3_young._.n1hippo7	604	Cadm4	Promoter	604	uc009fps.1	0.6008	2575	0
185834	chr7	24481696	24482196	501	*	36.4504	0.993	0.982	2	Endo_old._.Rep2	76	Cadm4	Promoter	76	uc009fps.1	0.7625	2576	0
185835	chr7	24482296	24482796	501	*	10.1588	0.668	0.448	2	CA3_old._.n2hippo108	522	Cadm4	Intronic	522	uc009fps.1	0.6607	2577	0
185836	chr7	24482839	24483339	501	*	21.2119	0.78	0.662	2	Sub_young._.n1hippo7	1065	Cadm4	Intronic	1065	uc009fps.1	0.5429	2578	0
185837	chr7	24483450	24483950	501	*	9.91555	0.59	0.381	2	Sub_young._.n2hippo7	1676	Cadm4	Intronic	1676	uc009fps.1	0.501	2579	0
185838	chr7	24484127	24484627	501	*	7.09166	0.515	0.294	2	Sub_young._.n1hippo7	2353	Cadm4	Intronic	2353	uc009fps.1	0.4671	2580	0
185839	chr7	24484802	24485302	501	*	18.5501	0.744	0.61	2	Oligo_young._.n2hippo7	3028	Cadm4	Intronic	3028	uc009fps.1	0.4631	2581	0
185840	chr7	24485399	24485899	501	*	205.62	0.947	0.922	2	Oligo_young._.n1hippo7	3625	Cadm4	Intronic	3625	uc009fps.1	0.5868	2582	0
185841	chr7	24486522	24487022	501	*	109.23	0.918	0.879	2	Oligo_young._.n2hippo7	4748	Cadm4	Intronic	4748	uc009fps.1	0.5749	2583	0
185842	chr7	24487339	24487839	501	*	277.857	0.941	0.913	2	Astro_old._.n2hippo108	5565	Cadm4	Intronic	5565	uc009fps.1	0.5689	2584	0
185843	chr7	24488391	24488891	501	*	10.4931	0.622	0.42	2	Oligo_young._.n1hippo7	6617	Cadm4	Intronic	6617	uc009fps.1	0.505	2585	0
185844	chr7	24489674	24490174	501	*	3.39988	0.214	0.05	2	OPC_young._.n2hippo7	7900	Cadm4	Intronic	7900	uc009fps.1	0.483	2586	0
185845	chr7	24490687	24491187	501	*	4.97824	0.535	0.205	2	IN_Sst/Pvalb_young._.n2hippo7	8913	Cadm4	Intronic	8913	uc009fps.1	0.483	2587	0
185846	chr7	24492239	24492739	501	*	2.61071	0.113	0.021	2	Oligo_young._.n2hippo7	10465	Cadm4	Intronic	10465	uc009fps.1	0.4631	2588	0
185847	chr7	24494334	24494834	501	*	4.24645	0.561	0.248	2	IN_Sst/Pvalb_young._.n1hippo7	12502	Zfp428	Intronic	12502	uc009fpt.3	0.481	2589	0
185848	chr7	24496944	24497444	501	*	9.99244	0.636	0.423	2	Sub_old._.n2hippo108	9892	Zfp428	Intronic	9892	uc009fpt.3	0.515	2590	0
185849	chr7	24498858	24499358	501	*	22.2181	0.788	0.673	2	Sub_young._.n1hippo7	7978	Zfp428	Intronic	7978	uc009fpt.3	0.521	2591	0
185850	chr7	24499497	24499997	501	*	6.36497	0.478	0.256	2	Sub_young._.n1hippo7	7339	Zfp428	Intronic	7339	uc009fpt.3	0.6168	2592	0
185851	chr7	24500132	24500632	501	*	29.0185	0.816	0.646	2	EPC/CPC_young._.Rep1	6704	Zfp428	Intronic	6704	uc009fpt.3	0.5569	2593	0
185852	chr7	24501220	24501720	501	*	19.9451	0.932	0.81	2	IN_Vip_old._.n1hippo108	5616	Zfp428	Intronic	5616	uc009fpt.3	0.5469	2594	0
185853	chr7	24502319	24502819	501	*	12.8563	0.607	0.393	2	Astro_young._.n2hippo7	4517	Zfp428	Intronic	4517	uc009fpt.3	0.513	2595	0
185854	chr7	24503228	24503728	501	*	6.55275	0.411	0.179	2	Astro_young._.n2hippo7	3608	Zfp428	Intronic	3608	uc009fpt.3	0.515	2596	0
185855	chr7	24503928	24504428	501	*	12.4743	0.683	0.492	2	Sub_old._.n1hippo108	2908	Zfp428	Exonic	2908	uc009fpt.3	0.5549	2597	0
185856	chr7	24504619	24505119	501	*	8.17955	0.574	0.339	2	Sub_old._.n1hippo108	2217	Zfp428	Distal	2217	uc009fpt.3	0.4571	2598	0
185857	chr7	24505235	24505735	501	*	14.8603	0.706	0.552	2	Oligo_young._.n2hippo7	1601	Zfp428	Promoter	1601	uc009fpt.3	0.4711	2599	0
185858	chr7	24505767	24506267	501	*	14.906	0.69	0.52	2	Sub_young._.n2hippo7	1069	Zfp428	Promoter	1069	uc009fpt.3	0.499	2600	0
185859	chr7	24506727	24507227	501	*	518.821	0.979	0.967	2	Astro_old._.n2hippo108	109	Zfp428	Promoter	109	uc009fpt.3	0.5908	2601	0
185860	chr7	24507353	24507853	501	*	70.3921	0.967	0.946	2	CA3_old._.n2hippo108	515	Zfp428	Intronic	515	uc009fpt.3	0.6587	2602	0
185861	chr7	24508014	24508514	501	*	9.40309	0.602	0.396	2	Sub_young._.n1hippo7	1176	Zfp428	Intronic	1176	uc009fpt.3	0.4132	2603	0
185862	chr7	24508665	24509165	501	*	8.53773	0.5	0.264	2	Astro_young._.n2hippo7	1827	Zfp428	Intronic	1827	uc009fpt.3	0.4671	2604	0
185863	chr7	24509273	24509773	501	*	3.85167	0.173	0.041	2	Astro_young._.n2hippo7	2435	Zfp428	Intronic	2435	uc009fpt.3	0.487	2605	0
185864	chr7	24510138	24510638	501	*	10.7066	0.611	0.41	2	Sub_young._.n2hippo7	3300	Zfp428	Intronic	3300	uc009fpt.3	0.511	2606	0
185865	chr7	24512391	24512891	501	*	4.74417	0.655	0.421	2	IN_Lamp5_old._.Rep1	5553	Zfp428	Intronic	5553	uc009fpt.3	0.5529	2607	0
185866	chr7	24512939	24513439	501	*	2.04714	0.191	0.037	2	IN_Vip_old._.n1hippo108	6101	Zfp428	Intronic	6101	uc009fpt.3	0.5729	2608	0
185867	chr7	24513708	24514208	501	*	5.36942	0.74	0.402	2	IN_Vip_old._.n1hippo108	6870	Zfp428	Intronic	6870	uc009fpt.3	0.4671	2609	0
185868	chr7	24515435	24515935	501	*	84.0082	0.898	0.854	2	CA1_old._.n1hippo108	8597	Zfp428	Distal	8597	uc009fpt.3	0.5749	2610	0
185869	chr7	24516259	24516759	501	*	30.2562	0.777	0.682	2	CA1_old._.n2hippo108	9421	Zfp428	Distal	9421	uc009fpt.3	0.5349	2611	0
185870	chr7	24516905	24517405	501	*	11.0435	0.645	0.451	2	Sub_young._.n1hippo7	10067	Zfp428	Distal	10067	uc009fpt.3	0.517	2612	0
185871	chr7	24517533	24518033	501	*	31.816	0.974	0.939	2	IN_Lamp5_young._.Rep2	10695	Zfp428	Distal	10695	uc009fpt.3	0.515	2613	0
185872	chr7	24518379	24518879	501	*	6.24578	0.439	0.216	2	Sub_young._.n2hippo7	11541	Zfp428	Distal	11541	uc009fpt.3	0.499	2614	0
185873	chr7	24526064	24526564	501	*	11.3807	0.907	0.798	2	IN_Lamp5_young._.Rep2	4333	Irgq	Distal	4333	uc009fpv.2	0.509	2615	0
185874	chr7	24526731	24527231	501	*	5.58419	0.75	0.492	2	IN_Lamp5_old._.Rep2	3666	Irgq	Distal	3666	uc009fpv.2	0.5629	2616	0
185875	chr7	24528853	24529353	501	*	4.97824	0.535	0.205	2	IN_Sst/Pvalb_young._.n2hippo7	1544	Irgq	Promoter	1544	uc009fpv.2	0.4651	2617	0
185876	chr7	24529580	24530080	501	*	31.5817	0.827	0.731	2	Sub_young._.n2hippo7	817	Irgq	Promoter	817	uc009fpv.2	0.5289	2618	0
185877	chr7	24530310	24530810	501	*	410.66	0.997	0.994	2	Sub_young._.n2hippo7	87	Irgq	Promoter	87	uc009fpv.2	0.5449	2619	0
185878	chr7	24530866	24531366	501	*	46.2016	0.877	0.812	2	Sub_young._.n2hippo7	467	Irgq	Intronic	221	uc012ffl.1	0.505	2620	0
185879	chr7	24531593	24532093	501	*	86.3456	0.941	0.908	2	Sub_old._.n1hippo108	1194	Irgq	Exonic	504	uc012ffl.1	0.6128	2621	0
185880	chr7	24532155	24532655	501	*	15.4452	0.721	0.568	2	Sub_young._.n1hippo7	1756	Irgq	Intronic	1066	uc012ffl.1	0.489	2622	0
185881	chr7	24532817	24533317	501	*	2.03635	0.181	0.019	2	IN_Vip_young._.n1hippo7	2418	Irgq	Intronic	1728	uc012ffl.1	0.4551	2623	0
185882	chr7	24533366	24533866	501	*	6.10298	0.816	0.62	2	IN_Lamp5_young._.Rep2	2967	Irgq	Exonic	2277	uc012ffl.1	0.6507	2624	0
185883	chr7	24534461	24534961	501	*	4.69604	0.43	0.146	2	IN_Vip_young._.n2hippo7	4062	Irgq	Exonic	3372	uc012ffl.1	0.513	2625	0
185884	chr7	24535042	24535542	501	*	7.5147	0.554	0.32	2	Sub_old._.n2hippo108	4643	Irgq	Exonic	3953	uc012ffl.1	0.505	2626	0
185885	chr7	24536052	24536552	501	*	5.23038	0.644	0.328	2	IN_Sst/Pvalb_young._.n1hippo7	5653	Irgq	Exonic	4963	uc012ffl.1	0.5389	2627	0
185886	chr7	24538099	24538599	501	*	39.6893	0.823	0.746	2	CA1_old._.n2hippo108	7655	Pinlyp	Exonic	7010	uc012ffl.1	0.505	2628	0
185887	chr7	24538706	24539206	501	*	6.26388	0.7	0.422	2	IN_Sst/Pvalb_young._.n1hippo7	7048	Pinlyp	Distal	7048	uc009fpw.1	0.5669	2629	0
185888	chr7	24544794	24545294	501	*	1.76879	0.057	0.004	2	IN_Sst/Pvalb_young._.n2hippo7	960	Pinlyp	Promoter	960	uc009fpw.1	0.519	2630	0
185889	chr7	24546291	24546791	501	*	16.0692	0.72	0.574	2	Oligo_young._.n2hippo7	245	Xrcc1	Promoter	245	uc009fpx.2	0.5389	2631	0
185890	chr7	24546803	24547303	501	*	390.445	0.996	0.993	2	Sub_young._.n2hippo7	757	Xrcc1	Promoter	59	uc009fpy.1	0.6267	2632	0
185891	chr7	24554487	24554987	501	*	11.2179	0.734	0.502	2	IN_Sst/Pvalb_old._.n2hippo108	8441	Xrcc1	Intronic	7743	uc009fpy.1	0.523	2633	0
185892	chr7	24555857	24556357	501	*	6.59701	0.785	0.476	2	IN_Vip_young._.n1hippo7	9811	Xrcc1	Intronic	9113	uc009fpy.1	0.519	2634	0
185893	chr7	24564578	24565078	501	*	59.5404	0.904	0.854	2	Sub_young._.n2hippo7	18532	Xrcc1	Intronic	17834	uc009fpy.1	0.5529	2635	0
185894	chr7	24565182	24565682	501	*	24.7828	0.702	0.578	2	CA1_old._.n1hippo108	19136	Xrcc1	Intronic	18438	uc009fpy.1	0.503	2636	0
185895	chr7	24567291	24567791	501	*	4.45585	0.354	0.12	2	Sub_old._.n1hippo108	20001	Ethe1	Exonic	20001	uc009fqb.3	0.5968	2637	0
185896	chr7	24571815	24572315	501	*	4.09261	0.441	0.167	2	IN_Sst/Pvalb_young._.n2hippo7	15477	Ethe1	Intronic	15477	uc009fqb.3	0.5729	2638	0
185897	chr7	24572391	24572891	501	*	12.4743	0.683	0.492	2	Sub_old._.n1hippo108	14901	Ethe1	Intronic	14901	uc009fqb.3	0.5349	2639	0
185898	chr7	24575037	24575537	501	*	3.85839	0.292	0.077	2	IN_Sst/Pvalb_old._.n2hippo108	12255	Ethe1	Distal	12255	uc009fqb.3	0.5689	2640	0
185899	chr7	24586363	24586863	501	*	7.85835	0.832	0.832	NA	unknown_young._.Rep1	929	Ethe1	Promoter	929	uc009fqb.3	0.5529	2641	0
185900	chr7	24586901	24587401	501	*	5.23038	0.644	0.328	2	IN_Sst/Pvalb_young._.n1hippo7	391	Ethe1	Promoter	391	uc009fqb.3	0.525	2642	0
185901	chr7	24587425	24587925	501	*	228.588	0.974	0.963	2	CA1_young._.n2hippo7	33	Zfp575	Promoter	33	uc009fqa.1	0.6008	2643	0
185902	chr7	24588185	24588685	501	*	13.6364	0.695	0.53	2	Sub_young._.n1hippo7	793	Zfp575	Promoter	793	uc009fqa.1	0.525	2644	0
185903	chr7	24590696	24591196	501	*	5.57562	0.394	0.175	2	Sub_young._.n2hippo7	3304	Zfp575	Intronic	3304	uc009fqa.1	0.489	2645	0
185904	chr7	24591875	24592375	501	*	15.4452	0.721	0.568	2	Sub_young._.n1hippo7	4483	Zfp575	Intronic	4483	uc009fqa.1	0.475	2646	0
185905	chr7	24592724	24593224	501	*	11.7481	0.677	0.479	2	Sub_old._.n2hippo108	5332	Zfp575	Intronic	5332	uc009fqa.1	0.4491	2647	0
185906	chr7	24593599	24594099	501	*	101.663	0.918	0.883	2	CA1_old._.n1hippo108	6207	Zfp575	Exonic	6207	uc009fqa.1	0.6188	2648	0
185907	chr7	24594373	24594873	501	*	8.38804	0.541	0.313	2	Sub_young._.n2hippo7	6981	Zfp575	Intronic	6981	uc009fqa.1	0.5729	2649	0
185908	chr7	24595446	24595946	501	*	4.01041	0.305	0.069	2	MG_young._.n1hippo7	8054	Zfp575	Intronic	8054	uc009fqa.1	0.5269	2650	0
185909	chr7	24600906	24601406	501	*	211.265	0.97	0.958	2	CA1_young._.n2hippo7	10171	Phldb3	Intronic	10171	uc009fqc.1	0.511	2651	0
185910	chr7	24601462	24601962	501	*	10.9065	0.514	0.324	2	CA1_old._.n1hippo108	9615	Phldb3	Intronic	9615	uc009fqc.1	0.4092	2652	0
185911	chr7	24605520	24606020	501	*	39.5627	0.889	0.815	2	CA3_old._.n1hippo108	5557	Phldb3	Intronic	5557	uc009fqc.1	0.4711	2653	0
185912	chr7	24606743	24607243	501	*	5.14837	0.621	0.276	2	OPC_old._.n1hippo108	4334	Phldb3	Intronic	4334	uc009fqc.1	0.507	2654	0
185913	chr7	24607494	24607994	501	*	7.09166	0.515	0.294	2	Sub_young._.n1hippo7	3583	Phldb3	Intronic	3583	uc009fqc.1	0.515	2655	0
185914	chr7	24608045	24608545	501	*	67.9031	0.901	0.84	2	MG_young._.n2hippo7	3032	Phldb3	Intronic	3032	uc009fqc.1	0.517	2656	0
185915	chr7	24610447	24610947	501	*	7.00493	0.54	0.293	2	MG_old._.n2hippo108	630	Phldb3	Promoter	630	uc009fqc.1	0.6627	2657	0
185916	chr7	24611037	24611537	501	*	120.351	0.948	0.914	2	MG_young._.n2hippo7	40	Phldb3	Promoter	40	uc009fqc.1	0.6267	2658	0
185917	chr7	24614453	24614953	501	*	6.91744	0.748	0.748	NA	VascMening_young._.Rep1	3374	Phldb3	Intronic	3374	uc009fqc.1	0.523	2659	0
185918	chr7	24619020	24619520	501	*	21.3749	0.763	0.63	2	Sub_young._.n2hippo7	7941	Phldb3	Intronic	283	uc009fqd.1	0.6068	2660	0
185919	chr7	24625072	24625572	501	*	61.4653	0.833	0.766	2	CA1_young._.n1hippo7	11247	Lypd3	Intronic	6335	uc009fqd.1	0.475	2661	0
185920	chr7	24628808	24629308	501	*	66.0673	0.898	0.836	2	MG_young._.n2hippo7	7511	Lypd3	Exonic	7511	uc009fqe.1	0.6208	2662	0
185921	chr7	24642356	24642856	501	*	16.0692	0.72	0.574	2	Oligo_young._.n2hippo7	6035	Lypd3	Distal	6035	uc009fqe.1	0.493	2663	0
185922	chr7	24653626	24654126	501	*	23.7382	0.781	0.671	2	Oligo_young._.n2hippo7	7417	Gm4598	Distal	7417	uc012ffn.1	0.4691	2664	0
185923	chr7	24659658	24660158	501	*	16.7402	0.934	0.934	NA	CA2_young._.Rep1	1385	Gm4598	Promoter	1385	uc012ffn.1	0.511	2665	0
185924	chr7	24661250	24661750	501	*	8.14913	0.566	0.318	2	MG_old._.n1hippo108	205	Gm4598	Exonic	205	uc012ffn.1	0.487	2666	0
185925	chr7	24662511	24663011	501	*	21.5113	0.946	0.885	2	IN_Lamp5_young._.Rep1	1466	Gm4598	Exonic	1466	uc012ffn.1	0.497	2667	0
185926	chr7	24693305	24693805	501	*	44.0868	0.778	0.689	2	CA1_young._.n1hippo7	15703	BC049730	Distal	15703	uc009fqj.1	0.5289	2668	0
185927	chr7	24701291	24701791	501	*	12.3487	0.646	0.429	2	CA3_old._.n1hippo108	7717	BC049730	Distal	7717	uc009fqj.1	0.4032	2669	0
185928	chr7	24715293	24715793	501	*	126.137	0.92	0.888	2	CA1_young._.n1hippo7	6283	BC049730	Distal	6283	uc009fqj.1	0.5349	2670	0
185929	chr7	24716304	24716804	501	*	86.6924	0.922	0.889	2	CA1_old._.n2hippo108	7294	BC049730	Distal	7294	uc009fqj.1	0.4491	2671	0
185930	chr7	24723975	24724475	501	*	58.9025	0.826	0.756	2	CA1_young._.n1hippo7	64	Gm4763	Promoter	64	uc009fqk.1	0.5369	2672	0
185931	chr7	24735993	24736493	501	*	14.5288	0.822	0.639	2	IN_Sst/Pvalb_young._.n2hippo7	11952	Gm4763	Distal	11952	uc009fqk.1	0.6068	2673	0
185932	chr7	24741140	24741640	501	*	10.7941	0.818	0.622	2	IN_Sst/Pvalb_young._.n1hippo7	17099	Gm4763	Distal	17099	uc009fqk.1	0.4311	2674	0
185933	chr7	24752197	24752697	501	*	20.0258	0.623	0.479	2	CA1_young._.n2hippo7	7863	Cd177	Intronic	7863	uc009fql.1	0.5389	2675	0
185934	chr7	24753500	24754000	501	*	92.559	0.887	0.842	2	CA1_young._.n1hippo7	6560	Cd177	Intronic	6560	uc009fql.1	0.4651	2676	0
185935	chr7	24754398	24754898	501	*	12.6286	0.517	0.338	2	CA1_young._.n1hippo7	5662	Cd177	Exonic	5662	uc009fql.1	0.5788	2677	0
185936	chr7	24772899	24773399	501	*	21.5763	0.674	0.533	2	CA1_old._.n1hippo108	4054	Ceacam10	Distal	4054	uc009fqm.3	0.4651	2678	0
185937	chr7	24774376	24774876	501	*	119.983	0.932	0.904	2	CA1_old._.n1hippo108	2577	Ceacam10	Distal	2577	uc009fqm.3	0.3752	2679	0
185938	chr7	24783367	24783867	501	*	6.487	0.44	0.195	2	CA3_old._.n1hippo108	6412	Ceacam10	Intronic	6412	uc009fqm.3	0.3733	2680	0
185939	chr7	24788228	24788728	501	*	14.5658	0.585	0.411	2	CA1_old._.n1hippo108	11273	Ceacam10	Distal	11273	uc009fqm.3	0.4611	2681	0
185940	chr7	24797897	24798397	501	*	7.83803	0.632	0.35	2	IN_Sst/Pvalb_old._.n2hippo108	20647	Gm5893	Distal	20647	uc009fqn.1	0.491	2682	0
185941	chr7	24804788	24805288	501	*	6.8775	0.651	0.364	2	IN_Sst/Pvalb_young._.n2hippo7	13756	Gm5893	Distal	13756	uc009fqn.1	0.525	2683	0
185942	chr7	24817452	24817952	501	*	59.3502	0.836	0.769	2	DG_young._.n1hippo7	1092	Gm5893	Promoter	1092	uc009fqn.1	0.4591	2684	0
185943	chr7	24845652	24846152	501	*	65.7471	0.868	0.811	2	CA1_old._.n1hippo108	23788	Lypd4	Distal	23788	uc009fqo.1	0.493	2685	0
185944	chr7	24850053	24850553	501	*	147.573	0.934	0.908	2	CA1_young._.n1hippo7	19387	Lypd4	Distal	19387	uc009fqo.1	0.4651	2686	0
185945	chr7	24850850	24851350	501	*	20.2012	0.747	0.618	2	Oligo_young._.n1hippo7	18590	Lypd4	Distal	18590	uc009fqo.1	0.4691	2687	0
185946	chr7	24880661	24881161	501	*	7.42101	0.807	0.63	2	IN_Lamp5_old._.Rep1	3723	Rps19	Distal	3723	uc009fqq.1	0.513	2688	0
185947	chr7	24881402	24881902	501	*	4.27217	0.324	0.117	2	Oligo_young._.n2hippo7	2982	Rps19	Distal	2982	uc009fqq.1	0.489	2689	0
185948	chr7	24882076	24882576	501	*	4.45585	0.354	0.12	2	Sub_old._.n1hippo108	2308	Rps19	Distal	2308	uc009fqq.1	0.4311	2690	0
185949	chr7	24882835	24883335	501	*	9.16964	0.645	0.381	2	OPC_young._.n2hippo7	1549	Rps19	Promoter	1549	uc009fqq.1	0.4112	2691	0
185950	chr7	24883513	24884013	501	*	24.5691	0.727	0.606	2	DG_old._.n1hippo108	871	Rps19	Promoter	871	uc009fqq.1	0.509	2692	0
185951	chr7	24884264	24884764	501	*	380.642	0.997	0.995	2	CA1_old._.n2hippo108	120	Rps19	Promoter	120	uc009fqq.1	0.6467	2693	0
185952	chr7	24884783	24885283	501	*	23.8311	0.78	0.641	2	MG_young._.n2hippo7	397	Rps19	Intronic	318	uc009fqs.1	0.6327	2694	0
185953	chr7	24885286	24885786	501	*	7.6419	0.721	0.421	2	OPC_old._.n1hippo108	900	Rps19	Exonic	821	uc009fqs.1	0.4551	2695	0
185954	chr7	24886001	24886501	501	*	8.99765	0.601	0.374	2	Sub_old._.n1hippo108	1615	Rps19	Intronic	1536	uc009fqs.1	0.5349	2696	0
185955	chr7	24887634	24888134	501	*	5.66225	0.434	0.195	2	Sub_young._.n1hippo7	3248	Rps19	Intronic	3169	uc009fqs.1	0.493	2697	0
185956	chr7	24888376	24888876	501	*	5.25268	0.425	0.191	2	Sub_old._.n2hippo108	3990	Rps19	Intronic	3911	uc009fqs.1	0.5469	2698	0
185957	chr7	24889127	24889627	501	*	5.66225	0.434	0.195	2	Sub_young._.n1hippo7	4741	Rps19	Exonic	4662	uc009fqs.1	0.477	2699	0
185958	chr7	24890371	24890871	501	*	110.813	0.952	0.929	2	Sub_young._.n1hippo7	5985	Rps19	Distal	5906	uc009fqs.1	0.493	2700	0
185959	chr7	24893703	24894203	501	*	3.31929	0.431	0.121	2	IN_Sst/Pvalb_young._.n1hippo7	3557	Cd79a	Distal	3557	uc009fqt.1	0.4212	2701	0
185960	chr7	24901081	24901581	501	*	5.04726	0.408	0.136	2	MG_young._.n1hippo7	1654	Arhgef1	Promoter	1654	uc029wdx.1	0.5289	2702	0
185961	chr7	24901817	24902317	501	*	19.4001	0.749	0.59	2	MG_young._.n2hippo7	918	Arhgef1	Promoter	918	uc029wdx.1	0.505	2703	0
185962	chr7	24902708	24903208	501	*	71.601	0.905	0.847	2	MG_young._.n2hippo7	27	Arhgef1	Promoter	27	uc029wdx.1	0.7325	2704	0
185963	chr7	24903493	24903993	501	*	12.6543	0.694	0.504	2	Sub_old._.n2hippo108	756	Arhgef1	Intronic	602	uc009fqz.3	0.4371	2705	0
185964	chr7	24904049	24904549	501	*	152.71	0.994	0.989	2	CA3_young._.n2hippo7	1312	Arhgef1	Intronic	46	uc009fqz.3	0.6267	2706	0
185965	chr7	24904886	24905386	501	*	47.2838	0.9	0.839	2	Sub_old._.n2hippo108	2149	Arhgef1	Intronic	789	uc009fqz.3	0.491	2707	0
185966	chr7	24906546	24907046	501	*	21.5082	0.756	0.633	2	Oligo_young._.n1hippo7	3809	Arhgef1	Intronic	1514	uc009fra.1	0.5469	2708	0
185967	chr7	24907398	24907898	501	*	10.2616	0.626	0.438	2	Oligo_young._.n2hippo7	4661	Arhgef1	Intronic	662	uc009fra.1	0.6267	2709	0
185968	chr7	24907921	24908421	501	*	7.929	0.841	0.656	2	IN_Lamp5_young._.Rep1	5184	Arhgef1	Intronic	139	uc009fra.1	0.5589	2710	0
185969	chr7	24918208	24918708	501	*	7.13275	0.624	0.226	2	ImN_young._.n2hippo7	15471	Arhgef1	Intronic	5344	uc009frb.2	0.6407	2711	0
185970	chr7	24918846	24919346	501	*	2.79869	0.068	0.008	2	CA3_young._.n2hippo7	16109	Arhgef1	Intronic	4706	uc009frb.2	0.6527	2712	0
185971	chr7	24919672	24920172	501	*	109.035	0.912	0.877	2	DG_young._.n2hippo7	16935	Arhgef1	Intronic	3880	uc009frb.2	0.5908	2713	0
185972	chr7	24924579	24925079	501	*	2.45929	0.252	0.045	2	IN_Sst/Pvalb_young._.n1hippo7	21842	Arhgef1	Exonic	1025	uc009frb.2	0.5808	2714	0
185973	chr7	24927842	24928342	501	*	18.2121	0.76	0.609	2	Sub_old._.n1hippo108	25105	Arhgef1	Distal	4288	uc009frb.2	0.5449	2715	0
185974	chr7	24929864	24930364	501	*	7.09166	0.515	0.294	2	Sub_young._.n1hippo7	27127	Arhgef1	Distal	6310	uc009frb.2	0.509	2716	0
185975	chr7	24930514	24931014	501	*	6.31288	0.723	0.615	2	Endo_young._.Rep2	27777	Arhgef1	Distal	6960	uc009frb.2	0.5309	2717	0
185976	chr7	24934640	24935140	501	*	24.5876	0.696	0.571	2	DG_young._.n1hippo7	31903	Arhgef1	Distal	11086	uc009frb.2	0.5329	2718	0
185977	chr7	24935565	24936065	501	*	6.59701	0.785	0.476	2	IN_Vip_young._.n1hippo7	32828	Arhgef1	Distal	12011	uc009frb.2	0.519	2719	0
185978	chr7	24936573	24937073	501	*	3.25706	0.311	0.08	2	IN_Sst/Pvalb_young._.n2hippo7	33251	Mir7046	Distal	13019	uc009frb.2	0.517	2720	0
185979	chr7	24937115	24937615	501	*	4.90262	0.272	0.08	2	Astro_old._.n2hippo108	32709	Mir7046	Distal	13561	uc009frb.2	0.5848	2721	0
185980	chr7	24937646	24938146	501	*	85.845	0.88	0.811	2	Astro_young._.n1hippo7	32178	Mir7046	Distal	14092	uc009frb.2	0.6168	2722	0
185981	chr7	24941702	24942202	501	*	9.91555	0.59	0.381	2	Sub_young._.n2hippo7	28122	Mir7046	Distal	18148	uc009frb.2	0.5689	2723	0
185982	chr7	24944593	24945093	501	*	6.77942	0.581	0.288	2	IN_Sst/Pvalb_old._.n2hippo108	25231	Mir7046	Distal	21039	uc009frb.2	0.6228	2724	0
185983	chr7	24948694	24949194	501	*	5.66225	0.434	0.195	2	Sub_young._.n1hippo7	21130	Mir7046	Distal	21130	uc033ixn.1	0.5669	2725	0
185984	chr7	24949425	24949925	501	*	5.61153	0.385	0.141	2	CA3_old._.n1hippo108	20399	Mir7046	Distal	20399	uc033ixn.1	0.505	2726	0
185985	chr7	24950203	24950703	501	*	50.1182	0.828	0.729	2	Astro_young._.n1hippo7	19621	Mir7046	Distal	19621	uc033ixn.1	0.5669	2727	0
185986	chr7	24951161	24951661	501	*	13.5659	0.609	0.442	2	CA1_old._.n2hippo108	18663	Mir7046	Distal	18663	uc033ixn.1	0.6148	2728	0
185987	chr7	24951910	24952410	501	*	8.04784	0.595	0.365	2	CA3_old._.n2hippo108	17914	Mir7046	Distal	17914	uc033ixn.1	0.517	2729	0
185988	chr7	24954239	24954739	501	*	57.5448	0.842	0.752	2	Astro_young._.n1hippo7	15585	Mir7046	Distal	15585	uc033ixn.1	0.6946	2730	0
185989	chr7	24965114	24965614	501	*	77.7566	0.935	0.898	2	Sub_old._.n1hippo108	4710	Mir7046	Distal	4710	uc033ixn.1	0.519	2731	0
185990	chr7	24967701	24968201	501	*	13.237	0.631	0.46	2	DG_old._.n2hippo108	2123	Mir7046	Distal	2123	uc033ixn.1	0.5289	2732	0
185991	chr7	24968365	24968865	501	*	57.6959	0.917	0.867	2	Sub_old._.n2hippo108	1459	Mir7046	Distal	1459	uc033ixn.1	0.5269	2733	0
185992	chr7	24968995	24969495	501	*	15.5817	0.619	0.464	2	DG_young._.n2hippo7	829	Mir7046	Distal	829	uc033ixn.1	0.5289	2734	0
185993	chr7	24969743	24970243	501	*	54.2019	0.952	0.922	2	CA3_old._.n2hippo108	81	Mir7046	Promoter	81	uc033ixn.1	0.5928	2735	0
185994	chr7	24970401	24970901	501	*	14.5332	0.709	0.55	2	Sub_young._.n1hippo7	575	Mir7046	Promoter	575	uc033ixn.1	0.507	2736	0
185995	chr7	24971207	24971707	501	*	15.4268	0.933	0.933	NA	unknown_young._.Rep1	1270	Rabac1	Promoter	954	uc009frc.1	0.5349	2737	0
185996	chr7	24971844	24972344	501	*	172.901	0.968	0.955	2	CA1_old._.n2hippo108	633	Rabac1	Intronic	317	uc009frc.1	0.6188	2738	0
185997	chr7	24972464	24972964	501	*	45.2549	0.994	0.984	2	IN_Lamp5_old._.Rep1	13	Rabac1	Promoter	13	uc009frd.1	0.5709	2739	0
185998	chr7	24973097	24973597	501	*	9.99244	0.636	0.423	2	Sub_old._.n2hippo108	618	Rabac1	Promoter	618	uc009frd.1	0.4551	2740	0
185999	chr7	24974051	24974551	501	*	15.4767	0.737	0.568	2	Sub_old._.n2hippo108	1572	Rabac1	Promoter	1572	uc009frd.1	0.513	2741	0
186000	chr7	24975174	24975674	501	*	80.3192	0.904	0.862	2	DG_old._.n2hippo108	2695	Rabac1	Distal	2695	uc009frd.1	0.4511	2742	0
186001	chr7	24975976	24976476	501	*	7.84099	0.548	0.331	2	Sub_young._.n1hippo7	3497	Rabac1	Distal	3497	uc009frd.1	0.4052	2743	0
186002	chr7	24976514	24977014	501	*	10.2139	0.624	0.424	2	Sub_young._.n1hippo7	4035	Rabac1	Distal	4035	uc009frd.1	0.501	2744	0
186003	chr7	24977358	24977858	501	*	12.8008	0.918	0.821	2	IN_Lamp5_young._.Rep2	4879	Rabac1	Distal	4879	uc009frd.1	0.489	2745	0
186004	chr7	24977883	24978383	501	*	22.2181	0.788	0.673	2	Sub_young._.n1hippo7	5404	Rabac1	Distal	5404	uc009frd.1	0.521	2746	0
186005	chr7	24978711	24979211	501	*	33.4353	0.825	0.72	2	MG_old._.n2hippo108	6232	Rabac1	Exonic	6232	uc009frd.1	0.5569	2747	0
186006	chr7	24979383	24979883	501	*	7.01273	0.433	0.199	2	CA3_young._.n2hippo7	6904	Rabac1	Intronic	6904	uc009frd.1	0.513	2748	0
186007	chr7	24979987	24980487	501	*	9.40309	0.602	0.396	2	Sub_young._.n1hippo7	7429	Mir7047	Intronic	7429	uc033ixo.1	0.519	2749	0
186008	chr7	24980746	24981246	501	*	9.14475	0.612	0.391	2	Sub_old._.n2hippo108	6670	Mir7047	Intronic	6670	uc033ixo.1	0.513	2750	0
186009	chr7	24981441	24981941	501	*	9.14241	0.567	0.348	2	Sub_young._.n2hippo7	5975	Mir7047	Intronic	5975	uc033ixo.1	0.5768	2751	0
186010	chr7	24982327	24982827	501	*	10.2139	0.624	0.424	2	Sub_young._.n1hippo7	5089	Mir7047	Intronic	5089	uc033ixo.1	0.4152	2752	0
186011	chr7	24983520	24984020	501	*	11.3901	0.595	0.413	2	DG_old._.n2hippo108	3896	Mir7047	Intronic	3896	uc033ixo.1	0.483	2753	0
186012	chr7	24984194	24984694	501	*	17.3132	0.744	0.601	2	Sub_young._.n1hippo7	3222	Mir7047	Intronic	3222	uc033ixo.1	0.477	2754	0
186013	chr7	24985757	24986257	501	*	31.4757	0.716	0.604	2	CA1_young._.n1hippo7	1659	Mir7047	Intronic	1659	uc033ixo.1	0.477	2755	0
186014	chr7	24986433	24986933	501	*	18.486	0.64	0.487	2	CA1_old._.n1hippo108	983	Mir7047	Intronic	983	uc033ixo.1	0.4671	2756	0
186015	chr7	24987490	24987990	501	*	18.2121	0.76	0.609	2	Sub_old._.n1hippo108	72	Mir7047	Promoter	72	uc033ixo.1	0.5968	2757	0
186016	chr7	24988279	24988779	501	*	5.14647	0.415	0.167	2	Sub_old._.n1hippo108	861	Mir7047	Promoter	861	uc033ixo.1	0.487	2758	0
186017	chr7	24988988	24989488	501	*	9.83717	0.625	0.407	2	Sub_old._.n1hippo108	1570	Mir7047	Promoter	1570	uc033ixo.1	0.487	2759	0
186018	chr7	24989542	24990042	501	*	6.487	0.44	0.195	2	CA3_old._.n1hippo108	2124	Mir7047	Exonic	2124	uc033ixo.1	0.5848	2760	0
186019	chr7	24990298	24990798	501	*	2.45929	0.252	0.045	2	IN_Sst/Pvalb_young._.n1hippo7	2880	Mir7047	Exonic	2880	uc033ixo.1	0.5828	2761	0
186020	chr7	24991146	24991646	501	*	5.25268	0.425	0.191	2	Sub_old._.n2hippo108	3728	Mir7047	Intronic	3728	uc033ixo.1	0.487	2762	0
186021	chr7	24992491	24992991	501	*	7.5147	0.554	0.32	2	Sub_old._.n2hippo108	5073	Mir7047	Exonic	5073	uc033ixo.1	0.515	2763	0
186022	chr7	24992998	24993498	501	*	24.065	0.915	0.829	2	IN_Sst/Pvalb_young._.n1hippo7	5580	Mir7047	Exonic	5580	uc033ixo.1	0.511	2764	0
186023	chr7	24994166	24994666	501	*	13.6178	0.778	0.579	2	IN_Sst/Pvalb_old._.n2hippo108	6748	Mir7047	Exonic	6748	uc033ixo.1	0.6267	2765	0
186024	chr7	24995282	24995782	501	*	8.93235	0.673	0.407	2	IN_Sst/Pvalb_old._.n2hippo108	7864	Mir7047	Intronic	7864	uc033ixo.1	0.4591	2766	0
186025	chr7	24995994	24996494	501	*	4.24645	0.561	0.248	2	IN_Sst/Pvalb_young._.n1hippo7	8576	Mir7047	Intronic	8576	uc033ixo.1	0.475	2767	0
186026	chr7	24996794	24997294	501	*	22.5933	0.805	0.681	2	Sub_old._.n2hippo108	8892	Atp1a3	Intronic	8892	uc009frf.3	0.507	2768	0
186027	chr7	24997636	24998136	501	*	9.99244	0.636	0.423	2	Sub_old._.n2hippo108	8050	Atp1a3	Intronic	8050	uc009frf.3	0.5788	2769	0
186028	chr7	24998643	24999143	501	*	5.86593	0.465	0.214	2	Sub_old._.n1hippo108	7043	Atp1a3	Intronic	7043	uc009frf.3	0.5968	2770	0
186029	chr7	24999299	24999799	501	*	7.5147	0.554	0.32	2	Sub_old._.n2hippo108	6387	Atp1a3	Intronic	6387	uc009frf.3	0.5429	2771	0
186030	chr7	24999846	25000346	501	*	14.5192	0.723	0.548	2	Sub_old._.n2hippo108	5840	Atp1a3	Intronic	5840	uc009frf.3	0.481	2772	0
186031	chr7	25000622	25001122	501	*	12.4045	0.758	0.542	2	IN_Sst/Pvalb_old._.n2hippo108	5064	Atp1a3	Intronic	5064	uc009frf.3	0.5609	2773	0
186032	chr7	25001965	25002465	501	*	16.1182	0.81	0.639	2	IN_Sst/Pvalb_old._.n2hippo108	3721	Atp1a3	Intronic	3721	uc009frf.3	0.525	2774	0
186033	chr7	25002715	25003215	501	*	7.42101	0.807	0.63	2	IN_Lamp5_old._.Rep1	2971	Atp1a3	Intronic	2971	uc009frf.3	0.509	2775	0
186034	chr7	25003379	25003879	501	*	57.6305	0.822	0.751	2	CA1_young._.n1hippo7	2307	Atp1a3	Intronic	2307	uc009frf.3	0.6068	2776	0
186035	chr7	25003978	25004478	501	*	21.5357	0.797	0.668	2	Sub_old._.n2hippo108	1708	Atp1a3	Intronic	1708	uc009frf.3	0.519	2777	0
186036	chr7	25004844	25005344	501	*	105.785	0.915	0.878	2	DG_old._.n1hippo108	842	Atp1a3	Intronic	842	uc009frf.3	0.5908	2778	0
186037	chr7	25005725	25006225	501	*	30.0236	0.988	0.988	NA	unknown_young._.Rep1	37	Atp1a3	Promoter	37	uc009frf.3	0.6926	2779	0
186038	chr7	25006951	25007451	501	*	78.3727	0.938	0.903	2	Sub_old._.n2hippo108	1263	Atp1a3	Promoter	1263	uc009frf.3	0.511	2780	0
186039	chr7	25007567	25008067	501	*	262.092	0.982	0.973	2	Sub_young._.n1hippo7	1879	Atp1a3	Promoter	1879	uc009frf.3	0.5329	2781	0
186040	chr7	25008185	25008685	501	*	46.0165	0.897	0.834	2	Sub_old._.n2hippo108	2497	Atp1a3	Distal	2497	uc009frf.3	0.503	2782	0
186041	chr7	25009318	25009818	501	*	128.256	0.956	0.936	2	Sub_young._.n2hippo7	3630	Atp1a3	Distal	3630	uc009frf.3	0.5589	2783	0
186042	chr7	25010214	25010714	501	*	124.867	0.959	0.938	2	Sub_old._.n2hippo108	4526	Atp1a3	Exonic	4526	uc009frf.3	0.7485	2784	0
186043	chr7	25010876	25011376	501	*	10.1609	0.498	0.303	2	DG_young._.n1hippo7	5188	Atp1a3	Intronic	5188	uc009frf.3	0.479	2785	0
186044	chr7	25011545	25012045	501	*	12.3824	0.723	0.534	2	CA3_old._.n2hippo108	5857	Atp1a3	Intronic	5857	uc009frf.3	0.5469	2786	0
186045	chr7	25012204	25012704	501	*	9.29882	0.562	0.321	2	CA3_old._.n1hippo108	6516	Atp1a3	Intronic	6516	uc009frf.3	0.515	2787	0
186046	chr7	25013004	25013504	501	*	32.2946	0.745	0.641	2	DG_young._.n1hippo7	7316	Atp1a3	Intronic	7316	uc009frf.3	0.5669	2788	0
186047	chr7	25013708	25014208	501	*	5.98032	0.475	0.236	2	Sub_old._.n2hippo108	8020	Atp1a3	Intronic	8020	uc009frf.3	0.6208	2789	0
186048	chr7	25014323	25014823	501	*	5.98032	0.475	0.236	2	Sub_old._.n2hippo108	8635	Atp1a3	Intronic	8635	uc009frf.3	0.5349	2790	0
186049	chr7	25015665	25016165	501	*	9.99244	0.636	0.423	2	Sub_old._.n2hippo108	9977	Atp1a3	Exonic	9977	uc009frf.3	0.5828	2791	0
186050	chr7	25016211	25016711	501	*	5.26	0.584	0.37	2	Endo_old._.Rep1	10523	Atp1a3	Intronic	10523	uc009frf.3	0.507	2792	0
186051	chr7	25016911	25017411	501	*	3.10162	0.427	0.081	2	IN_Vip_old._.n2hippo108	11223	Atp1a3	Intronic	11223	uc009frf.3	0.481	2793	0
186052	chr7	25017921	25018421	501	*	5.98032	0.475	0.236	2	Sub_old._.n2hippo108	12233	Atp1a3	Intronic	12233	uc009frf.3	0.5369	2794	0
186053	chr7	25018773	25019273	501	*	5.14647	0.415	0.167	2	Sub_old._.n1hippo108	13085	Atp1a3	Intronic	13085	uc009frf.3	0.499	2795	0
186054	chr7	25019655	25020155	501	*	12.3824	0.723	0.534	2	CA3_old._.n2hippo108	13967	Atp1a3	Intronic	13967	uc009frf.3	0.5649	2796	0
186055	chr7	25021202	25021702	501	*	5.14647	0.415	0.167	2	Sub_old._.n1hippo108	15514	Atp1a3	Intronic	15514	uc009frf.3	0.4631	2797	0
186056	chr7	25022577	25023077	501	*	6.24578	0.439	0.216	2	Sub_young._.n2hippo7	16889	Atp1a3	Intronic	16889	uc009frf.3	0.5848	2798	0
186057	chr7	25023283	25023783	501	*	3.9688	0.238	0.064	2	CA3_old._.n1hippo108	17595	Atp1a3	Intronic	17595	uc009frf.3	0.5469	2799	0
186058	chr7	25024161	25024661	501	*	9.29882	0.562	0.321	2	CA3_old._.n1hippo108	18473	Atp1a3	Intronic	18473	uc009frf.3	0.5369	2800	0
186059	chr7	25025432	25025932	501	*	5.75982	0.513	0.22	2	IN_Sst/Pvalb_old._.n2hippo108	19744	Atp1a3	Intronic	19744	uc009frf.3	0.487	2801	0
186060	chr7	25025954	25026454	501	*	9.60904	0.797	0.586	2	IN_Sst/Pvalb_young._.n1hippo7	20266	Atp1a3	Intronic	20266	uc009frf.3	0.5269	2802	0
186061	chr7	25026485	25026985	501	*	6.73485	0.518	0.28	2	Sub_old._.n2hippo108	20797	Atp1a3	Intronic	20797	uc009frf.3	0.5529	2803	0
186062	chr7	25027743	25028243	501	*	4.74417	0.655	0.421	2	IN_Lamp5_old._.Rep1	22055	Atp1a3	Intronic	22055	uc009frf.3	0.5409	2804	0
186063	chr7	25030028	25030528	501	*	7.85835	0.832	0.832	NA	unknown_young._.Rep1	24340	Atp1a3	Intronic	24340	uc009frf.3	0.4271	2805	0
186064	chr7	25031310	25031810	501	*	18.004	0.863	0.697	2	EPC/CPC_old._.Rep1	25622	Atp1a3	Intronic	25622	uc009frf.3	0.523	2806	0
186065	chr7	25031847	25032347	501	*	5.14647	0.415	0.167	2	Sub_old._.n1hippo108	26159	Atp1a3	Intronic	26159	uc009frf.3	0.491	2807	0
186066	chr7	25032436	25032936	501	*	6.26873	0.362	0.133	2	Oligo_old._.n1hippo108	26748	Atp1a3	Intronic	26748	uc009frf.3	0.5329	2808	0
186067	chr7	25033019	25033519	501	*	87.3695	0.897	0.848	2	Oligo_young._.n1hippo7	27331	Atp1a3	Intronic	27331	uc009frf.3	0.511	2809	0
186068	chr7	25034266	25034766	501	*	8.8499	0.841	0.689	2	IN_Lamp5_old._.Rep1	28578	Atp1a3	Intronic	28578	uc009frf.3	0.3972	2810	0
186069	chr7	25034774	25035274	501	*	48.1177	0.898	0.836	2	Sub_old._.n1hippo108	29086	Atp1a3	Intronic	29086	uc009frf.3	0.481	2811	0
186070	chr7	25035868	25036368	501	*	52.1647	0.891	0.833	2	Sub_young._.n2hippo7	30180	Atp1a3	Intronic	30180	uc009frf.3	0.4551	2812	0
186071	chr7	25036608	25037108	501	*	6.73485	0.518	0.28	2	Sub_old._.n2hippo108	30920	Atp1a3	Intronic	30920	uc009frf.3	0.497	2813	0
186072	chr7	25038234	25038734	501	*	4.55388	0.364	0.143	2	Sub_old._.n2hippo108	32546	Atp1a3	Intronic	32546	uc009frf.3	0.4491	2814	0
186073	chr7	25039335	25039835	501	*	5.5939	0.373	0.164	2	DG_old._.n2hippo108	32783	Grik5	Intronic	32783	uc009frh.3	0.495	2815	0
186074	chr7	25039904	25040404	501	*	15.1549	0.66	0.509	2	DG_old._.n2hippo108	32214	Grik5	Intronic	32214	uc009frh.3	0.511	2816	0
186075	chr7	25040506	25041006	501	*	9.14241	0.567	0.348	2	Sub_young._.n2hippo7	31612	Grik5	Intronic	31612	uc009frh.3	0.5449	2817	0
186076	chr7	25041178	25041678	501	*	4.55388	0.364	0.143	2	Sub_old._.n2hippo108	30940	Grik5	Intronic	30940	uc009frh.3	0.483	2818	0
186077	chr7	25041867	25042367	501	*	31.7745	0.843	0.758	2	Sub_young._.n1hippo7	30251	Grik5	Intronic	30251	uc009frh.3	0.5729	2819	0
186078	chr7	25042419	25042919	501	*	85.0738	0.888	0.843	2	DG_young._.n2hippo7	29699	Grik5	Intronic	29699	uc009frh.3	0.499	2820	0
186079	chr7	25042995	25043495	501	*	8.09581	0.445	0.237	2	DG_young._.n2hippo7	29123	Grik5	Intronic	29123	uc009frh.3	0.5489	2821	0
186080	chr7	25044092	25044592	501	*	80.9845	0.883	0.836	2	DG_young._.n2hippo7	28026	Grik5	Intronic	28026	uc009frh.3	0.5509	2822	0
186081	chr7	25045138	25045638	501	*	6.24578	0.439	0.216	2	Sub_young._.n2hippo7	26980	Grik5	Intronic	26980	uc009frh.3	0.491	2823	0
186082	chr7	25046043	25046543	501	*	6.73485	0.518	0.28	2	Sub_old._.n2hippo108	26075	Grik5	Exonic	26075	uc009frh.3	0.5749	2824	0
186083	chr7	25046707	25047207	501	*	8.76787	0.525	0.328	2	DG_old._.n2hippo108	25411	Grik5	Intronic	25411	uc009frh.3	0.5489	2825	0
186084	chr7	25047301	25047801	501	*	139.401	0.924	0.894	2	DG_young._.n1hippo7	24817	Grik5	Intronic	24817	uc009frh.3	0.4551	2826	0
186085	chr7	25047836	25048336	501	*	9.63171	0.524	0.313	2	DG_old._.n1hippo108	24282	Grik5	Intronic	24282	uc009frh.3	0.499	2827	0
186086	chr7	25048758	25049258	501	*	5.25268	0.425	0.191	2	Sub_old._.n2hippo108	23360	Grik5	Intronic	23360	uc009frh.3	0.501	2828	0
186087	chr7	25049484	25049984	501	*	37.3357	0.815	0.732	2	DG_old._.n2hippo108	22634	Grik5	Intronic	22634	uc009frh.3	0.5289	2829	0
186088	chr7	25050261	25050761	501	*	5.59451	0.352	0.143	2	DG_old._.n1hippo108	21857	Grik5	Intronic	21857	uc009frh.3	0.485	2830	0
186089	chr7	25051268	25051768	501	*	6.6123	0.508	0.259	2	Sub_old._.n1hippo108	20850	Grik5	Intronic	20850	uc009frh.3	0.511	2831	0
186090	chr7	25052519	25053019	501	*	6.04962	0.752	0.546	2	IN_Lamp5_old._.Rep1	19599	Grik5	Intronic	19599	uc009frh.3	0.4631	2832	0
186091	chr7	25054384	25054884	501	*	5.59451	0.352	0.143	2	DG_old._.n1hippo108	17734	Grik5	Intronic	17734	uc009frh.3	0.477	2833	0
186092	chr7	25055799	25056299	501	*	4.77109	0.319	0.086	2	CA3_old._.n1hippo108	16319	Grik5	Intronic	16319	uc009frh.3	0.4651	2834	0
186093	chr7	25056775	25057275	501	*	9.29882	0.562	0.321	2	CA3_old._.n1hippo108	15343	Grik5	Intronic	15343	uc009frh.3	0.509	2835	0
186094	chr7	25057410	25057910	501	*	5.43042	0.719	0.348	2	IN_Vip_old._.n2hippo108	14708	Grik5	Intronic	14708	uc009frh.3	0.487	2836	0
186095	chr7	25058296	25058796	501	*	5.98032	0.475	0.236	2	Sub_old._.n2hippo108	13822	Grik5	Exonic	13822	uc009frh.3	0.5729	2837	0
186096	chr7	25058846	25059346	501	*	3.98798	0.528	0.2	2	OPC_old._.n1hippo108	13272	Grik5	Intronic	13272	uc009frh.3	0.5749	2838	0
186097	chr7	25062570	25063070	501	*	5.25268	0.425	0.191	2	Sub_old._.n2hippo108	9548	Grik5	Intronic	9548	uc009frh.3	0.493	2839	0
186098	chr7	25063274	25063774	501	*	4.55388	0.364	0.143	2	Sub_old._.n2hippo108	8844	Grik5	Intronic	8844	uc009frh.3	0.5289	2840	0
186099	chr7	25063826	25064326	501	*	58.9025	0.826	0.756	2	CA1_young._.n1hippo7	8292	Grik5	Intronic	8292	uc009frh.3	0.5329	2841	0
186100	chr7	25065157	25065657	501	*	3.05786	0.445	0.15	2	IN_Vip_old._.n1hippo108	6961	Grik5	Exonic	6961	uc009frh.3	0.5729	2842	0
186101	chr7	25065761	25066261	501	*	5.25268	0.425	0.191	2	Sub_old._.n2hippo108	6357	Grik5	Intronic	6357	uc009frh.3	0.503	2843	0
186102	chr7	25067151	25067651	501	*	22.3863	0.71	0.58	2	DG_old._.n1hippo108	4967	Grik5	Intronic	4967	uc009frh.3	0.505	2844	0
186103	chr7	25067726	25068226	501	*	13.237	0.631	0.46	2	DG_old._.n2hippo108	4392	Grik5	Intronic	4392	uc009frh.3	0.6267	2845	0
186104	chr7	25068681	25069181	501	*	128.807	0.958	0.938	2	Sub_young._.n1hippo7	3437	Grik5	Intronic	3437	uc009frh.3	0.5549	2846	0
186105	chr7	25069292	25069792	501	*	14.5658	0.585	0.411	2	CA1_old._.n1hippo108	2826	Grik5	Intronic	2826	uc009frh.3	0.5509	2847	0
186106	chr7	25070042	25070542	501	*	7.13046	0.462	0.244	2	DG_old._.n2hippo108	2076	Grik5	Intronic	2076	uc009frh.3	0.525	2848	0
186107	chr7	25070748	25071248	501	*	8.17955	0.574	0.339	2	Sub_old._.n1hippo108	1370	Grik5	Intronic	1370	uc009frh.3	0.5509	2849	0
186108	chr7	25071449	25071949	501	*	18.4846	0.891	0.777	2	IN_Sst/Pvalb_young._.n1hippo7	669	Grik5	Intronic	669	uc009frh.3	0.5309	2850	0
186109	chr7	25072125	25072625	501	*	7.85835	0.832	0.832	NA	unknown_young._.Rep1	5	Grik5	Promoter	5	uc009frh.3	0.7006	2851	0
186110	chr7	25072864	25073364	501	*	206.629	0.949	0.929	2	DG_young._.n1hippo7	744	Grik5	Promoter	744	uc009frh.3	0.6926	2852	0
186111	chr7	25073839	25074339	501	*	139.516	0.983	0.972	2	CA3_young._.n1hippo7	1719	Grik5	Promoter	1719	uc009frh.3	0.5509	2853	0
186112	chr7	25074425	25074925	501	*	6.24578	0.439	0.216	2	Sub_young._.n2hippo7	2305	Grik5	Distal	2305	uc009frh.3	0.513	2854	0
186113	chr7	25075077	25075577	501	*	6.8775	0.651	0.364	2	IN_Sst/Pvalb_young._.n2hippo7	1877	Zfp574	Promoter	1877	uc009frj.2	0.4611	2855	0
186114	chr7	25075673	25076173	501	*	7.84099	0.548	0.331	2	Sub_young._.n1hippo7	1281	Zfp574	Promoter	1281	uc009frj.2	0.4491	2856	0
186115	chr7	25076298	25076798	501	*	20.4133	0.754	0.619	2	Sub_young._.n2hippo7	656	Zfp574	Promoter	656	uc009frj.2	0.4611	2857	0
186116	chr7	25076835	25077335	501	*	283.747	1	0.999	2	CA3_old._.n1hippo108	119	Zfp574	Promoter	119	uc009frj.2	0.6228	2858	0
186117	chr7	25077439	25077939	501	*	11.1784	0.642	0.429	2	MG_young._.n2hippo7	483	Zfp574	Intronic	442	uc009frk.2	0.6367	2859	0
186118	chr7	25078282	25078782	501	*	2.42971	0.08	0.012	2	OPC_young._.n2hippo7	1326	Zfp574	Intronic	1022	uc033ixp.1	0.4711	2860	0
186119	chr7	25079797	25080297	501	*	9.17841	0.597	0.4	2	Oligo_young._.n2hippo7	2841	Zfp574	Exonic	491	uc033ixp.1	0.6307	2861	0
186120	chr7	25080360	25080860	501	*	3.10162	0.427	0.081	2	IN_Vip_old._.n2hippo108	3404	Zfp574	Exonic	1054	uc033ixp.1	0.5768	2862	0
186121	chr7	25080919	25081419	501	*	8.51742	0.448	0.252	2	DG_young._.n1hippo7	3963	Zfp574	Exonic	1311	uc009frl.3	0.6188	2863	0
186122	chr7	25081520	25082020	501	*	11.0435	0.645	0.451	2	Sub_young._.n1hippo7	4564	Zfp574	Exonic	710	uc009frl.3	0.6467	2864	0
186123	chr7	25082451	25082951	501	*	32.6409	0.858	0.769	2	Sub_old._.n2hippo108	5495	Zfp574	Exonic	219	uc009frl.3	0.507	2865	0
186124	chr7	25084620	25085120	501	*	5.59451	0.352	0.143	2	DG_old._.n1hippo108	7664	Zfp574	Distal	2388	uc009frl.3	0.483	2866	0
186125	chr7	25085435	25085935	501	*	8.77675	0.498	0.298	2	DG_old._.n1hippo108	8479	Zfp574	Distal	3203	uc009frl.3	0.4571	2867	0
186126	chr7	25086593	25087093	501	*	18.3539	0.654	0.511	2	DG_young._.n2hippo7	9637	Zfp574	Distal	4361	uc009frl.3	0.475	2868	0
186127	chr7	25087392	25087892	501	*	5.59451	0.352	0.143	2	DG_old._.n1hippo108	10436	Zfp574	Distal	5160	uc009frl.3	0.5529	2869	0
186128	chr7	25088343	25088843	501	*	8.14913	0.566	0.318	2	MG_old._.n1hippo108	11387	Zfp574	Distal	6111	uc009frl.3	0.4511	2870	0
186129	chr7	25089321	25089821	501	*	3.81922	0.3	0.068	2	MG_old._.n1hippo108	12365	Zfp574	Distal	7089	uc009frl.3	0.5329	2871	0
186130	chr7	25092000	25092500	501	*	6.35155	0.397	0.185	2	DG_old._.n1hippo108	15044	Zfp574	Exonic	9768	uc009frl.3	0.487	2872	0
186131	chr7	25093168	25093668	501	*	38.609	0.8	0.708	2	DG_old._.n1hippo108	16212	Zfp574	Intronic	10936	uc009frl.3	0.6527	2873	0
186132	chr7	25094127	25094627	501	*	163.391	0.935	0.91	2	DG_young._.n1hippo7	17171	Zfp574	Intronic	11895	uc009frl.3	0.4311	2874	0
186133	chr7	25097521	25098021	501	*	5.86593	0.465	0.214	2	Sub_old._.n1hippo108	20565	Zfp574	Exonic	15289	uc009frl.3	0.6008	2875	0
186134	chr7	25098096	25098596	501	*	24.7461	0.819	0.706	2	Sub_old._.n2hippo108	21140	Zfp574	Intronic	15864	uc009frl.3	0.4571	2876	0
186135	chr7	25099523	25100023	501	*	25.3339	0.792	0.679	2	Sub_young._.n2hippo7	22567	Zfp574	Intronic	17291	uc009frl.3	0.5409	2877	0
186136	chr7	25100395	25100895	501	*	6.36497	0.478	0.256	2	Sub_young._.n1hippo7	23439	Zfp574	Intronic	18163	uc009frl.3	0.4571	2878	0
186137	chr7	25101068	25101568	501	*	7.09166	0.515	0.294	2	Sub_young._.n1hippo7	24112	Zfp574	Intronic	18836	uc009frl.3	0.4152	2879	0
186138	chr7	25104750	25105250	501	*	4.17205	0.25	0.08	2	DG_old._.n2hippo108	27459	Pou2f2	Intronic	22518	uc009frl.3	0.4251	2880	0
186139	chr7	25105720	25106220	501	*	174.836	0.939	0.915	2	DG_young._.n1hippo7	26489	Pou2f2	Intronic	23488	uc009frl.3	0.493	2881	0
186140	chr7	25106981	25107481	501	*	56.1851	0.874	0.82	2	CA1_old._.n2hippo108	25228	Pou2f2	Intronic	24749	uc009frl.3	0.5349	2882	0
186141	chr7	25107600	25108100	501	*	11.0121	0.519	0.323	2	DG_young._.n1hippo7	24609	Pou2f2	Intronic	24609	uc009frn.3	0.507	2883	0
186142	chr7	25112114	25112614	501	*	143.311	0.932	0.906	2	DG_young._.n2hippo7	20095	Pou2f2	Intronic	20095	uc009frn.3	0.507	2884	0
186143	chr7	25112685	25113185	501	*	10.1609	0.498	0.303	2	DG_young._.n1hippo7	19524	Pou2f2	Intronic	19524	uc009frn.3	0.5868	2885	0
186144	chr7	25119322	25119822	501	*	33.7918	0.766	0.67	2	DG_young._.n2hippo7	12887	Pou2f2	Intronic	12887	uc009frn.3	0.4431	2886	0
186145	chr7	25120396	25120896	501	*	197.825	0.971	0.95	2	MG_old._.n1hippo108	11813	Pou2f2	Intronic	11813	uc009frn.3	0.6208	2887	0
186146	chr7	25121017	25121517	501	*	9.34157	0.615	0.385	2	MG_old._.n2hippo108	11192	Pou2f2	Intronic	11192	uc009frn.3	0.5669	2888	0
186147	chr7	25121960	25122460	501	*	8.15431	0.581	0.342	2	MG_old._.n2hippo108	10249	Pou2f2	Intronic	10249	uc009frn.3	0.5409	2889	0
186148	chr7	25122598	25123098	501	*	9.9091	0.614	0.39	2	MG_young._.n2hippo7	9611	Pou2f2	Intronic	9611	uc009frn.3	0.499	2890	0
186149	chr7	25123360	25123860	501	*	3.16173	0.176	0.041	2	MG_young._.n2hippo7	8849	Pou2f2	Intronic	8849	uc009frn.3	0.489	2891	0
186150	chr7	25125891	25126391	501	*	2.87684	0.176	0.041	2	MG_old._.n2hippo108	6318	Pou2f2	Intronic	6318	uc009frn.3	0.5349	2892	0
186151	chr7	25127204	25127704	501	*	5.89116	0.473	0.205	2	MG_old._.n1hippo108	5005	Pou2f2	Intronic	5005	uc009frn.3	0.5868	2893	0
186152	chr7	25127947	25128447	501	*	15.7525	0.719	0.548	2	MG_old._.n2hippo108	4262	Pou2f2	Intronic	4262	uc009frn.3	0.5469	2894	0
186153	chr7	25128794	25129294	501	*	63.8251	0.891	0.825	2	MG_old._.n2hippo108	3415	Pou2f2	Intronic	3415	uc009frn.3	0.493	2895	0
186154	chr7	25129493	25129993	501	*	140.953	0.948	0.914	2	MG_old._.n1hippo108	2716	Pou2f2	Intronic	2716	uc009frn.3	0.5948	2896	0
186155	chr7	25130380	25130880	501	*	10.5638	0.643	0.424	2	MG_old._.n2hippo108	1829	Pou2f2	Intronic	1829	uc009frn.3	0.491	2897	0
186156	chr7	25131465	25131965	501	*	8.15431	0.581	0.342	2	MG_old._.n2hippo108	744	Pou2f2	Intronic	744	uc009frn.3	0.505	2898	0
186157	chr7	25132270	25132770	501	*	143.002	0.95	0.917	2	MG_old._.n1hippo108	59	Pou2f2	Promoter	59	uc009frn.3	0.6108	2899	0
186158	chr7	25133060	25133560	501	*	170.991	0.967	0.952	2	Sub_young._.n2hippo7	849	Pou2f2	Promoter	849	uc009frn.3	0.6487	2900	0
186159	chr7	25133977	25134477	501	*	4.15837	0.306	0.101	2	MG_young._.n2hippo7	1766	Pou2f2	Promoter	1766	uc009frn.3	0.501	2901	0
186160	chr7	25137397	25137897	501	*	7.82679	0.852	0.543	2	ImN_young._.n1hippo7	5186	Pou2f2	Distal	5186	uc009frn.3	0.5529	2902	0
186161	chr7	25138027	25138527	501	*	47.6163	0.806	0.728	2	CA1_young._.n2hippo7	5816	Pou2f2	Distal	5816	uc009frn.3	0.495	2903	0
186162	chr7	25145595	25146095	501	*	17.449	0.628	0.473	2	DG_young._.n1hippo7	6611	D930028M14Rik	Distal	6611	uc009frs.2	0.511	2904	0
186163	chr7	25150329	25150829	501	*	88.8269	0.885	0.833	2	Astro_old._.n1hippo108	1877	D930028M14Rik	Promoter	1877	uc009frs.2	0.5788	2905	0
186164	chr7	25151242	25151742	501	*	6.27509	0.814	0.464	2	ImN_young._.n1hippo7	964	D930028M14Rik	Promoter	964	uc009frs.2	0.6208	2906	0
186165	chr7	25151824	25152324	501	*	32.692	0.761	0.662	2	DG_young._.n2hippo7	382	D930028M14Rik	Promoter	382	uc009frs.2	0.5669	2907	0
186166	chr7	25152383	25152883	501	*	22.6327	0.684	0.549	2	CA1_old._.n1hippo108	175	D930028M14Rik	Intronic	175	uc009frs.2	0.6068	2908	0
186167	chr7	25153711	25154211	501	*	26.0901	0.751	0.631	2	Astro_old._.n1hippo108	1503	D930028M14Rik	Intronic	1107	uc029wdy.1	0.5649	2909	0
186168	chr7	25160339	25160839	501	*	24.0352	0.661	0.528	2	CA1_young._.n1hippo7	8131	D930028M14Rik	Distal	5519	uc029wdy.1	0.499	2910	0
186169	chr7	25162766	25163266	501	*	6.10298	0.816	0.62	2	IN_Lamp5_young._.Rep2	10558	D930028M14Rik	Distal	7946	uc029wdy.1	0.477	2911	0
186170	chr7	25170621	25171121	501	*	23.8382	0.956	0.846	2	ImN_young._.n1hippo7	18413	D930028M14Rik	Distal	15801	uc029wdy.1	0.5509	2912	0
186171	chr7	25172502	25173002	501	*	6.36497	0.478	0.256	2	Sub_young._.n1hippo7	20294	D930028M14Rik	Distal	17682	uc029wdy.1	0.5469	2913	0
186172	chr7	25173459	25173959	501	*	6.9387	0.477	0.236	2	Sub_young._.n2hippo7	21251	D930028M14Rik	Distal	18639	uc029wdy.1	0.5429	2914	0
186173	chr7	25175397	25175897	501	*	4.74417	0.655	0.421	2	IN_Lamp5_old._.Rep1	23189	D930028M14Rik	Distal	20577	uc029wdy.1	0.5349	2915	0
186174	chr7	25176952	25177452	501	*	2.14486	0.324	0.048	2	ImN_young._.n1hippo7	24744	D930028M14Rik	Distal	22132	uc029wdy.1	0.505	2916	0
186175	chr7	25178385	25178885	501	*	34.0092	0.853	0.773	2	Sub_young._.n1hippo7	26177	D930028M14Rik	Distal	23565	uc029wdy.1	0.5908	2917	0
186176	chr7	25179002	25179502	501	*	9.67496	0.872	0.872	NA	unknown_young._.Rep1	26794	D930028M14Rik	Distal	24182	uc029wdy.1	0.6108	2918	0
186177	chr7	25179586	25180086	501	*	264.564	0.983	0.973	2	Sub_old._.n1hippo108	27378	D930028M14Rik	Distal	24766	uc029wdy.1	0.7545	2919	0
186178	chr7	25180264	25180764	501	*	5.57562	0.394	0.175	2	Sub_young._.n2hippo7	28056	D930028M14Rik	Distal	25444	uc029wdy.1	0.483	2920	0
186179	chr7	25181375	25181875	501	*	38.0907	0.841	0.745	2	MG_young._.n2hippo7	29167	D930028M14Rik	Distal	26555	uc029wdy.1	0.5888	2921	0
186180	chr7	25187606	25188106	501	*	117.987	0.952	0.929	2	Sub_young._.n2hippo7	29868	Mir7048	Distal	29810	uc009frt.1	0.5349	2922	0
186181	chr7	25192000	25192500	501	*	4.24015	0.338	0.113	2	CA3_old._.n2hippo108	25474	Mir7048	Distal	25416	uc009frt.1	0.501	2923	0
186182	chr7	25197946	25198446	501	*	5.14647	0.415	0.167	2	Sub_old._.n1hippo108	19528	Mir7048	Distal	19470	uc009frt.1	0.4711	2924	0
186183	chr7	25207366	25207866	501	*	18.486	0.64	0.487	2	CA1_old._.n1hippo108	10108	Mir7048	Intronic	10050	uc009frt.1	0.5389	2925	0
186184	chr7	25214309	25214809	501	*	3.10162	0.427	0.081	2	IN_Vip_old._.n2hippo108	3165	Mir7048	Intronic	3107	uc009frt.1	0.4232	2926	0
186185	chr7	25215196	25215696	501	*	4.17228	0.639	0.287	2	IN_Vip_old._.n1hippo108	2278	Mir7048	Intronic	2220	uc009frt.1	0.515	2927	0
186186	chr7	25217174	25217674	501	*	4.226	0.617	0.222	2	IN_Vip_old._.n2hippo108	300	Mir7048	Exonic	242	uc009frt.1	0.4691	2928	0
186187	chr7	25218370	25218870	501	*	6.369	0.68	0.356	2	OPC_old._.n1hippo108	894	Mir7048	Promoter	894	uc033ixq.1	0.503	2929	0
186188	chr7	25219065	25219565	501	*	34.5539	0.914	0.857	2	CA3_old._.n2hippo108	555	Dedd2	Promoter	543	uc009fru.1	0.6108	2930	0
186189	chr7	25219688	25220188	501	*	278.708	0.989	0.982	2	Sub_old._.n2hippo108	66	Dedd2	Promoter	66	uc029wdz.1	0.5808	2931	0
186190	chr7	25220411	25220911	501	*	12.7554	0.679	0.509	2	Sub_young._.n1hippo7	763	Zfp526	Promoter	763	uc009frw.2	0.5409	2932	0
186191	chr7	25221106	25221606	501	*	81.5714	0.999	0.996	2	IN_Vip_old._.n2hippo108	68	Zfp526	Promoter	68	uc009frw.2	0.6088	2933	0
186192	chr7	25221658	25222158	501	*	5.23038	0.644	0.328	2	IN_Sst/Pvalb_young._.n1hippo7	482	Zfp526	Intronic	482	uc009frw.2	0.503	2934	0
186193	chr7	25222773	25223273	501	*	5.6675	0.376	0.161	2	Oligo_old._.n2hippo108	1597	Zfp526	Intronic	1294	uc033ixr.1	0.517	2935	0
186194	chr7	25225835	25226335	501	*	12.7554	0.679	0.509	2	Sub_young._.n1hippo7	2637	9130221H12Rik	Exonic	1766	uc033ixr.1	0.6228	2936	0
186195	chr7	25226651	25227151	501	*	7.84099	0.548	0.331	2	Sub_young._.n1hippo7	1821	9130221H12Rik	Promoter	1821	uc012ffq.2	0.523	2937	0
186196	chr7	25227470	25227970	501	*	234.151	0.964	0.95	2	CA1_young._.n1hippo7	1002	9130221H12Rik	Promoter	1002	uc012ffq.2	0.489	2938	0
186197	chr7	25228076	25228576	501	*	6.24578	0.439	0.216	2	Sub_young._.n2hippo7	396	9130221H12Rik	Promoter	396	uc012ffq.2	0.517	2939	0
186198	chr7	25228654	25229154	501	*	26.1532	0.802	0.686	2	CA3_young._.n1hippo7	180	9130221H12Rik	Exonic	180	uc012ffq.2	0.5509	2940	0
186199	chr7	25230649	25231149	501	*	9.63171	0.524	0.313	2	DG_old._.n1hippo108	2175	9130221H12Rik	Intronic	2175	uc012ffq.2	0.5669	2941	0
186200	chr7	25231698	25232198	501	*	9.40309	0.602	0.396	2	Sub_young._.n1hippo7	3224	9130221H12Rik	Exonic	3224	uc012ffq.2	0.5489	2942	0
186201	chr7	25232599	25233099	501	*	6.11185	0.771	0.771	NA	unknown_young._.Rep1	4125	9130221H12Rik	Intronic	4125	uc012ffq.2	0.511	2943	0
186202	chr7	25233130	25233630	501	*	5.25268	0.425	0.191	2	Sub_old._.n2hippo108	4470	Gsk3a	Intronic	4470	uc009frx.1	0.5689	2944	0
186203	chr7	25233724	25234224	501	*	5.57562	0.394	0.175	2	Sub_young._.n2hippo7	3876	Gsk3a	Intronic	3876	uc009frx.1	0.519	2945	0
186204	chr7	25234451	25234951	501	*	13.6736	0.689	0.528	2	Oligo_young._.n2hippo7	3149	Gsk3a	Intronic	3149	uc009frx.1	0.5309	2946	0
186205	chr7	25235410	25235910	501	*	6.92551	0.495	0.273	2	Astro_old._.n1hippo108	2190	Gsk3a	Exonic	2190	uc009frx.1	0.495	2947	0
186206	chr7	25236124	25236624	501	*	21.5082	0.756	0.633	2	Oligo_young._.n1hippo7	1476	Gsk3a	Intronic	1476	uc009frx.1	0.493	2948	0
186207	chr7	25236801	25237301	501	*	21.5082	0.756	0.633	2	Oligo_young._.n1hippo7	799	Gsk3a	Intronic	799	uc009frx.1	0.4251	2949	0
186208	chr7	25237604	25238104	501	*	46.3491	0.998	0.995	2	CA2_old._.Rep2	2	Gsk3a	Promoter	2	uc009frx.1	0.6627	2950	0
186209	chr7	25238265	25238765	501	*	124.64	0.994	0.988	2	CA3_old._.n2hippo108	663	Gsk3a	Promoter	663	uc009frx.1	0.483	2951	0
186210	chr7	25239124	25239624	501	*	231.185	0.961	0.945	2	DG_old._.n1hippo108	1522	Gsk3a	Promoter	1522	uc009frx.1	0.5309	2952	0
186211	chr7	25240128	25240628	501	*	21.5082	0.756	0.633	2	Oligo_young._.n1hippo7	2526	Gsk3a	Distal	2526	uc009frx.1	0.4391	2953	0
186212	chr7	25240939	25241439	501	*	129.737	0.956	0.936	2	Sub_young._.n2hippo7	3337	Gsk3a	Distal	3337	uc009frx.1	0.5269	2954	0
186213	chr7	25241663	25242163	501	*	14.6855	0.606	0.446	2	DG_young._.n2hippo7	4061	Gsk3a	Distal	4061	uc009frx.1	0.4671	2955	0
186214	chr7	25242436	25242936	501	*	24.2659	0.803	0.694	2	Sub_young._.n1hippo7	4834	Gsk3a	Exonic	4834	uc009frx.1	0.509	2956	0
186215	chr7	25243321	25243821	501	*	16.3945	0.713	0.563	2	Oligo_young._.n1hippo7	5719	Gsk3a	Exonic	5719	uc009frx.1	0.5908	2957	0
186216	chr7	25244305	25244805	501	*	17.6012	0.725	0.576	2	Sub_young._.n2hippo7	6202	Erf	Exonic	6202	uc009frz.2	0.6467	2958	0
186217	chr7	25245230	25245730	501	*	39.7509	0.846	0.753	2	MG_young._.n2hippo7	5277	Erf	Exonic	5277	uc009frz.2	0.5908	2959	0
186218	chr7	25245788	25246288	501	*	17.1383	0.685	0.543	2	DG_old._.n2hippo108	4719	Erf	Intronic	4719	uc009frz.2	0.5489	2960	0
186219	chr7	25246325	25246825	501	*	103.034	0.931	0.888	2	MG_old._.n2hippo108	4182	Erf	Intronic	4182	uc009frz.2	0.6008	2961	0
186220	chr7	25247024	25247524	501	*	20.2266	0.717	0.587	2	DG_old._.n2hippo108	3483	Erf	Intronic	3483	uc009frz.2	0.5749	2962	0
186221	chr7	25247722	25248222	501	*	6.59701	0.785	0.476	2	IN_Vip_young._.n1hippo7	2785	Erf	Intronic	2785	uc009frz.2	0.5529	2963	0
186222	chr7	25248223	25248723	501	*	468.544	0.988	0.98	2	Oligo_young._.n1hippo7	2284	Erf	Intronic	2284	uc009frz.2	0.6028	2964	0
186223	chr7	25249223	25249723	501	*	114.79	0.939	0.9	2	MG_old._.n2hippo108	1284	Erf	Intronic	1284	uc009frz.2	0.7465	2965	0
186224	chr7	25249769	25250269	501	*	176.102	0.92	0.883	2	Oligo_old._.n2hippo108	738	Erf	Intronic	738	uc009frz.2	0.6747	2966	0
186225	chr7	25250542	25251042	501	*	61.3839	0.999	0.998	2	Endo_young._.Rep1	33	Erf	Promoter	33	uc009frz.2	0.7365	2967	0
186226	chr7	25251362	25251862	501	*	36.1798	0.871	0.79	2	Sub_old._.n2hippo108	853	Erf	Promoter	853	uc009frz.2	0.5449	2968	0
186227	chr7	25251876	25252376	501	*	31.1171	0.805	0.706	2	Oligo_young._.n1hippo7	1367	Erf	Promoter	1367	uc009frz.2	0.483	2969	0
186228	chr7	25252472	25252972	501	*	8.12575	0.564	0.357	2	Oligo_young._.n2hippo7	1963	Erf	Promoter	1963	uc009frz.2	0.4431	2970	0
186229	chr7	25253399	25253899	501	*	8.31989	0.56	0.333	2	Oligo_young._.n1hippo7	2890	Erf	Distal	2890	uc009frz.2	0.2834	2971	0
186230	chr7	25255105	25255605	501	*	4.78426	0.419	0.148	2	IN_Sst/Pvalb_old._.n2hippo108	4596	Erf	Distal	4596	uc009frz.2	0.4491	2972	0
186231	chr7	25261973	25262473	501	*	10.4931	0.622	0.42	2	Oligo_young._.n1hippo7	5475	Cic	Distal	5475	uc009fsa.3	0.4691	2973	0
186232	chr7	25263606	25264106	501	*	5.31326	0.407	0.162	2	Oligo_young._.n1hippo7	3842	Cic	Distal	3842	uc009fsa.3	0.4212	2974	0
186233	chr7	25264694	25265194	501	*	4.39142	0.324	0.117	2	Oligo_young._.n1hippo7	2754	Cic	Distal	2754	uc009fsa.3	0.485	2975	0
186234	chr7	25266217	25266717	501	*	9.17841	0.597	0.4	2	Oligo_young._.n2hippo7	1231	Cic	Promoter	1231	uc009fsa.3	0.4551	2976	0
186235	chr7	25266746	25267246	501	*	14.4145	0.703	0.514	2	MG_old._.n2hippo108	702	Cic	Promoter	702	uc009fsa.3	0.4631	2977	0
186236	chr7	25267367	25267867	501	*	218.821	1	0.999	2	CA3_young._.n2hippo7	81	Cic	Promoter	81	uc009fsa.3	0.6088	2978	0
186237	chr7	25267973	25268473	501	*	569.107	0.999	0.998	2	CA1_old._.n1hippo108	523	Cic	Intronic	523	uc009fsa.3	0.521	2979	0
186238	chr7	25268537	25269037	501	*	9.27083	0.851	0.608	2	IN_Vip_young._.n1hippo7	1087	Cic	Intronic	1087	uc009fsa.3	0.5609	2980	0
186239	chr7	25269129	25269629	501	*	18.5501	0.744	0.61	2	Oligo_young._.n2hippo7	1679	Cic	Intronic	1679	uc009fsa.3	0.505	2981	0
186240	chr7	25269666	25270166	501	*	68.7593	0.896	0.832	2	MG_young._.n1hippo7	2216	Cic	Intronic	2216	uc009fsa.3	0.5908	2982	0
186241	chr7	25270216	25270716	501	*	7.84099	0.548	0.331	2	Sub_young._.n1hippo7	2766	Cic	Intronic	2766	uc009fsa.3	0.5349	2983	0
186242	chr7	25271090	25271590	501	*	5.36942	0.74	0.402	2	IN_Vip_old._.n1hippo108	3640	Cic	Exonic	3640	uc009fsa.3	0.6347	2984	0
186243	chr7	25271816	25272316	501	*	6.6339	0.799	0.493	2	IN_Vip_old._.n1hippo108	4366	Cic	Exonic	4366	uc009fsa.3	0.6567	2985	0
186244	chr7	25272637	25273137	501	*	10.4931	0.622	0.42	2	Oligo_young._.n1hippo7	5187	Cic	Exonic	5187	uc009fsa.3	0.6327	2986	0
186245	chr7	25273144	25273644	501	*	3.81922	0.3	0.068	2	MG_old._.n1hippo108	5694	Cic	Exonic	5694	uc009fsa.3	0.6587	2987	0
186246	chr7	25273671	25274171	501	*	8.17955	0.574	0.339	2	Sub_old._.n1hippo108	6221	Cic	Intronic	6221	uc009fsa.3	0.523	2988	0
186247	chr7	25275200	25275700	501	*	11.8909	0.663	0.487	2	Sub_young._.n1hippo7	7750	Cic	Intronic	6728	uc057agj.1	0.485	2989	0
186248	chr7	25275834	25276334	501	*	41.7505	0.864	0.74	2	EPC/CPC_young._.Rep1	8384	Cic	Intronic	6094	uc057agj.1	0.5968	2990	0
186249	chr7	25276864	25277364	501	*	12.7505	0.653	0.369	2	EPC/CPC_young._.Rep1	9414	Cic	Intronic	5064	uc057agj.1	0.4371	2991	0
186250	chr7	25277438	25277938	501	*	8.31989	0.56	0.333	2	Oligo_young._.n1hippo7	9988	Cic	Intronic	4490	uc057agj.1	0.513	2992	0
186251	chr7	25278160	25278660	501	*	170.206	0.954	0.935	2	DG_old._.n2hippo108	10710	Cic	Intronic	3768	uc057agj.1	0.6128	2993	0
186252	chr7	25278852	25279352	501	*	550.605	0.994	0.99	2	Oligo_young._.n1hippo7	11402	Cic	Intronic	3076	uc057agj.1	0.6806	2994	0
186253	chr7	25279494	25279994	501	*	70.2199	0.881	0.824	2	Oligo_young._.n1hippo7	12044	Cic	Intronic	2434	uc057agj.1	0.6267	2995	0
186254	chr7	25280233	25280733	501	*	59.452	0.913	0.868	2	Sub_young._.n1hippo7	12783	Cic	Intronic	1695	uc057agj.1	0.5689	2996	0
186255	chr7	25281094	25281594	501	*	8.8499	0.841	0.689	2	IN_Lamp5_old._.Rep1	13644	Cic	Intronic	834	uc057agj.1	0.501	2997	0
186256	chr7	25281766	25282266	501	*	366.363	0.999	0.998	2	MG_young._.n1hippo7	14316	Cic	Intronic	162	uc057agj.1	0.7086	2998	0
186257	chr7	25282868	25283368	501	*	50.6754	0.902	0.843	2	Sub_old._.n1hippo108	14836	Pafah1b3	Intronic	938	uc057agj.1	0.5689	2999	0
186258	chr7	25283606	25284106	501	*	31.0493	0.813	0.699	2	MG_young._.n1hippo7	14098	Pafah1b3	Intronic	1676	uc057agj.1	0.5509	3000	0
186259	chr7	25284163	25284663	501	*	11.0121	0.519	0.323	2	DG_young._.n1hippo7	13541	Pafah1b3	Intronic	1409	uc009fsd.3	0.5429	3001	0
186260	chr7	25284723	25285223	501	*	14.7129	0.652	0.452	2	Astro_young._.n1hippo7	12981	Pafah1b3	Exonic	849	uc009fsd.3	0.6028	3002	0
186261	chr7	25285774	25286274	501	*	6.27779	0.47	0.224	2	Oligo_young._.n1hippo7	11930	Pafah1b3	Exonic	200	uc009fsd.3	0.5509	3003	0
186262	chr7	25286331	25286831	501	*	5.13234	0.426	0.167	2	CA3_old._.n2hippo108	11373	Pafah1b3	Intronic	757	uc009fsd.3	0.505	3004	0
186263	chr7	25286943	25287443	501	*	10.4931	0.622	0.42	2	Oligo_young._.n1hippo7	10761	Pafah1b3	Exonic	880	uc009fse.1	0.5768	3005	0
186264	chr7	25287666	25288166	501	*	3.82633	0.308	0.101	2	MG_old._.n2hippo108	10038	Pafah1b3	Intronic	157	uc009fse.1	0.5609	3006	0
186265	chr7	25288726	25289226	501	*	6.27779	0.47	0.224	2	Oligo_young._.n1hippo7	8978	Pafah1b3	Exonic	901	uc009fse.1	0.6208	3007	0
186266	chr7	25290369	25290869	501	*	4.55388	0.364	0.143	2	Sub_old._.n2hippo108	7335	Pafah1b3	Exonic	2544	uc009fse.1	0.5509	3008	0
186267	chr7	25291096	25291596	501	*	6.27509	0.814	0.464	2	ImN_young._.n1hippo7	6608	Pafah1b3	Intronic	3271	uc009fse.1	0.5888	3009	0
186268	chr7	25291921	25292421	501	*	12.0874	0.559	0.384	2	DG_young._.n2hippo7	5783	Pafah1b3	Exonic	4096	uc009fse.1	0.5908	3010	0
186269	chr7	25292527	25293027	501	*	3.21897	0.168	0.025	2	Astro_young._.n1hippo7	5177	Pafah1b3	Exonic	4702	uc009fse.1	0.5709	3011	0
186270	chr7	25293175	25293675	501	*	8.61179	0.577	0.365	2	Sub_young._.n1hippo7	4529	Pafah1b3	Exonic	4529	uc009fsf.1	0.6407	3012	0
186271	chr7	25293996	25294496	501	*	7.84099	0.548	0.331	2	Sub_young._.n1hippo7	3708	Pafah1b3	Distal	3708	uc009fsf.1	0.493	3013	0
186272	chr7	25295048	25295548	501	*	9.34157	0.615	0.385	2	MG_old._.n2hippo108	2656	Pafah1b3	Exonic	2656	uc009fsf.1	0.5369	3014	0
186273	chr7	25296139	25296639	501	*	7.09166	0.515	0.294	2	Sub_young._.n1hippo7	1565	Pafah1b3	Exonic	1565	uc009fsf.1	0.491	3015	0
186274	chr7	25296983	25297483	501	*	23.2362	0.796	0.684	2	Sub_young._.n1hippo7	721	Pafah1b3	Intronic	721	uc009fsf.1	0.5948	3016	0
186275	chr7	25297741	25298241	501	*	179.261	0.97	0.956	2	Sub_young._.n1hippo7	35	Pafah1b3	Promoter	35	uc009fsf.1	0.5669	3017	0
186276	chr7	25300952	25301452	501	*	9.60904	0.797	0.586	2	IN_Sst/Pvalb_young._.n1hippo7	156	Prr19	Promoter	156	uc009fsh.1	0.5589	3018	0
186277	chr7	25301886	25302386	501	*	4.226	0.617	0.222	2	IN_Vip_old._.n2hippo108	776	Prr19	Intronic	776	uc009fsh.1	0.3752	3019	0
186278	chr7	25305878	25306378	501	*	31.4417	0.934	0.868	2	IN_Sst/Pvalb_young._.n1hippo7	19	Tmem145	Promoter	19	uc009fsi.1	0.6766	3020	0
186279	chr7	25306493	25306993	501	*	54.5976	0.896	0.841	2	Sub_young._.n2hippo7	634	Tmem145	Intronic	634	uc009fsi.1	0.5429	3021	0
186280	chr7	25307265	25307765	501	*	7.09166	0.515	0.294	2	Sub_young._.n1hippo7	1406	Tmem145	Exonic	1406	uc009fsi.1	0.5749	3022	0
186281	chr7	25310356	25310856	501	*	60.333	0.857	0.795	2	CA1_old._.n1hippo108	4497	Tmem145	Intronic	4497	uc009fsi.1	0.5429	3023	0
186282	chr7	25314113	25314613	501	*	3.25706	0.311	0.08	2	IN_Sst/Pvalb_young._.n2hippo7	2800	Megf8	Intronic	2800	uc009fsj.2	0.4391	3024	0
186283	chr7	25314754	25315254	501	*	5.43042	0.719	0.348	2	IN_Vip_old._.n2hippo108	2159	Megf8	Intronic	2159	uc009fsj.2	0.7086	3025	0
186284	chr7	25315553	25316053	501	*	23.4901	0.812	0.656	2	OPC_young._.n1hippo7	1360	Megf8	Promoter	1360	uc009fsj.2	0.6946	3026	0
186285	chr7	25316549	25317049	501	*	59.4684	1	0.999	2	CA2_old._.Rep1	364	Megf8	Promoter	364	uc009fsj.2	0.6128	3027	0
186286	chr7	25317106	25317606	501	*	32.3036	0.852	0.758	2	Sub_old._.n1hippo108	191	Megf8	Exonic	191	uc009fsj.2	0.6008	3028	0
186287	chr7	25321983	25322483	501	*	7.7733	0.673	0.333	2	EPC/CPC_old._.Rep2	5068	Megf8	Intronic	5068	uc009fsj.2	0.517	3029	0
186288	chr7	25324308	25324808	501	*	4.226	0.617	0.222	2	IN_Vip_old._.n2hippo108	7393	Megf8	Intronic	7393	uc009fsj.2	0.5589	3030	0
186289	chr7	25332602	25333102	501	*	4.39142	0.324	0.117	2	Oligo_young._.n1hippo7	15687	Megf8	Intronic	13128	uc009fsk.2	0.5768	3031	0
186290	chr7	25333517	25334017	501	*	44.4538	0.843	0.767	2	Oligo_young._.n1hippo7	16602	Megf8	Exonic	12213	uc009fsk.2	0.5609	3032	0
186291	chr7	25334836	25335336	501	*	3.05786	0.445	0.15	2	IN_Vip_old._.n1hippo108	17921	Megf8	Intronic	10894	uc009fsk.2	0.5329	3033	0
186292	chr7	25336553	25337053	501	*	15.2718	0.727	0.559	2	Sub_old._.n1hippo108	19638	Megf8	Intronic	9177	uc009fsk.2	0.4551	3034	0
186293	chr7	25339314	25339814	501	*	7.6532	0.511	0.275	2	Sub_young._.n2hippo7	22399	Megf8	Exonic	6416	uc009fsk.2	0.5848	3035	0
186294	chr7	25340061	25340561	501	*	8.38804	0.541	0.313	2	Sub_young._.n2hippo7	23146	Megf8	Exonic	5669	uc009fsk.2	0.6347	3036	0
186295	chr7	25340720	25341220	501	*	8.99765	0.601	0.374	2	Sub_old._.n1hippo108	23805	Megf8	Intronic	5010	uc009fsk.2	0.5928	3037	0
186296	chr7	25341275	25341775	501	*	87.761	0.94	0.911	2	Sub_young._.n1hippo7	24360	Megf8	Intronic	4455	uc009fsk.2	0.5449	3038	0
186297	chr7	25346313	25346813	501	*	3.25706	0.311	0.08	2	IN_Sst/Pvalb_young._.n2hippo7	23160	Cnfn	Intronic	581	uc009fsk.2	0.5629	3039	0
186298	chr7	25346843	25347343	501	*	14.0355	0.677	0.498	2	Sub_young._.n2hippo7	22630	Cnfn	Intronic	1111	uc009fsk.2	0.4611	3040	0
186299	chr7	25348378	25348878	501	*	21.0517	0.635	0.494	2	CA1_young._.n2hippo7	21095	Cnfn	Intronic	2646	uc009fsk.2	0.5609	3041	0
186300	chr7	25348961	25349461	501	*	9.30409	0.44	0.243	2	CA1_young._.n1hippo7	20512	Cnfn	Intronic	3229	uc009fsk.2	0.5629	3042	0
186301	chr7	25358159	25358659	501	*	4.39142	0.324	0.117	2	Oligo_young._.n1hippo7	11314	Cnfn	Exonic	11314	uc009fsl.1	0.6248	3043	0
186302	chr7	25358900	25359400	501	*	61.0329	0.877	0.818	2	Oligo_young._.n2hippo7	10573	Cnfn	Exonic	10573	uc009fsl.1	0.5988	3044	0
186303	chr7	25363112	25363612	501	*	18.5501	0.744	0.61	2	Oligo_young._.n2hippo7	6361	Cnfn	Exonic	6361	uc009fsl.1	0.5968	3045	0
186304	chr7	25364226	25364726	501	*	5.25268	0.425	0.191	2	Sub_old._.n2hippo108	5247	Cnfn	Exonic	5247	uc009fsl.1	0.6248	3046	0
186305	chr7	25365202	25365702	501	*	9.39129	0.594	0.38	2	Oligo_young._.n1hippo7	4271	Cnfn	Exonic	4271	uc009fsl.1	0.5649	3047	0
186306	chr7	25365950	25366450	501	*	112.858	0.92	0.882	2	Oligo_young._.n2hippo7	3523	Cnfn	Distal	3523	uc009fsl.1	0.5729	3048	0
186307	chr7	25367196	25367696	501	*	1.68058	0.093	0.01	2	IN_Sst/Pvalb_young._.n1hippo7	2277	Cnfn	Distal	2277	uc009fsl.1	0.479	3049	0
186308	chr7	25367918	25368418	501	*	5.11062	0.617	0.617	NA	VascMening_young._.Rep1	1555	Cnfn	Intronic	1555	uc009fsl.1	0.6387	3050	0
186309	chr7	25368535	25369035	501	*	11.7481	0.677	0.479	2	Sub_old._.n2hippo108	938	Cnfn	Intronic	938	uc009fsl.1	0.5828	3051	0
186310	chr7	25369079	25369579	501	*	45.706	0.888	0.829	2	Sub_young._.n1hippo7	394	Cnfn	Intronic	394	uc009fsl.1	0.5349	3052	0
186311	chr7	25369902	25370402	501	*	8.99765	0.601	0.374	2	Sub_old._.n1hippo108	427	Cnfn	Promoter	427	uc009fsl.1	0.5469	3053	0
186312	chr7	25374875	25375375	501	*	5.58419	0.75	0.492	2	IN_Lamp5_old._.Rep2	1693	4732471J01Rik	Promoter	1693	uc009fsn.1	0.5369	3054	0
186313	chr7	25376475	25376975	501	*	23.3879	0.973	0.973	NA	CA2_young._.Rep1	93	4732471J01Rik	Promoter	93	uc009fsn.1	0.5449	3055	0
186314	chr7	25377228	25377728	501	*	36.2806	0.861	0.787	2	Sub_young._.n1hippo7	658	4732471J01Rik	Intronic	658	uc009fsn.1	0.5329	3056	0
186315	chr7	25377841	25378341	501	*	8.38804	0.541	0.313	2	Sub_young._.n2hippo7	1271	4732471J01Rik	Exonic	1271	uc009fsn.1	0.475	3057	0
186316	chr7	25378465	25378965	501	*	3.81922	0.3	0.068	2	MG_old._.n1hippo108	1895	4732471J01Rik	Intronic	1895	uc009fsn.1	0.519	3058	0
186317	chr7	25379074	25379574	501	*	4.17228	0.639	0.287	2	IN_Vip_old._.n1hippo108	2504	4732471J01Rik	Intronic	2504	uc009fsn.1	0.4731	3059	0
186318	chr7	25379741	25380241	501	*	22.0026	0.881	0.752	2	IN_Sst/Pvalb_young._.n2hippo7	3171	4732471J01Rik	Exonic	3171	uc009fsn.1	0.6367	3060	0
186319	chr7	25380422	25380922	501	*	8.38804	0.541	0.313	2	Sub_young._.n2hippo7	3852	4732471J01Rik	Exonic	3852	uc009fsn.1	0.5788	3061	0
186320	chr7	25381221	25381721	501	*	42.6061	0.774	0.666	2	Astro_old._.n2hippo108	4651	4732471J01Rik	Intronic	4651	uc009fsn.1	0.487	3062	0
186321	chr7	25383112	25383612	501	*	8.31848	0.585	0.357	2	Sub_old._.n2hippo108	6542	4732471J01Rik	Intronic	5861	uc009fsp.1	0.5549	3063	0
186322	chr7	25384681	25385181	501	*	14.4094	0.688	0.501	2	MG_old._.n1hippo108	8111	4732471J01Rik	Exonic	4292	uc009fsp.1	0.5928	3064	0
186323	chr7	25385678	25386178	501	*	64.2406	0.896	0.832	2	MG_young._.n2hippo7	9108	4732471J01Rik	Intronic	3295	uc009fsp.1	0.5269	3065	0
186324	chr7	25386240	25386740	501	*	37.6196	0.983	0.971	2	Endo_young._.Rep1	9496	Lipe	Intronic	2733	uc009fsp.1	0.5309	3066	0
186325	chr7	25386956	25387456	501	*	3.81922	0.3	0.068	2	MG_old._.n1hippo108	8780	Lipe	Intronic	2017	uc009fsp.1	0.4631	3067	0
186326	chr7	25387683	25388183	501	*	13.6249	0.569	0.388	2	CA1_old._.n1hippo108	8053	Lipe	Intronic	1290	uc009fsp.1	0.513	3068	0
186327	chr7	25388211	25388711	501	*	11.6231	0.645	0.456	2	Oligo_young._.n1hippo7	7525	Lipe	Exonic	762	uc009fsp.1	0.5689	3069	0
186328	chr7	25389868	25390368	501	*	108.805	0.91	0.868	2	Oligo_young._.n1hippo7	5868	Lipe	Intronic	5	uc009fsq.2	0.5888	3070	0
186329	chr7	25390893	25391393	501	*	15.1668	0.699	0.54	2	Oligo_young._.n1hippo7	4843	Lipe	Intronic	1030	uc009fsq.2	0.5389	3071	0
186330	chr7	25391505	25392005	501	*	7.34407	0.42	0.187	2	Oligo_old._.n1hippo108	4231	Lipe	Intronic	1642	uc009fsq.2	0.503	3072	0
186331	chr7	25392224	25392724	501	*	6.6123	0.508	0.259	2	Sub_old._.n1hippo108	3512	Lipe	Intronic	2238	uc012fft.1	0.4631	3073	0
186332	chr7	25392845	25393345	501	*	9.40309	0.602	0.396	2	Sub_young._.n1hippo7	2891	Lipe	Intronic	1617	uc012fft.1	0.5389	3074	0
186333	chr7	25393388	25393888	501	*	11.2573	0.697	0.501	2	CA3_old._.n2hippo108	2348	Lipe	Intronic	1074	uc012fft.1	0.495	3075	0
186334	chr7	25393891	25394391	501	*	5.21444	0.41	0.17	2	MG_young._.n2hippo7	1845	Lipe	Intronic	571	uc012fft.1	0.493	3076	0
186335	chr7	25394513	25395013	501	*	6.04962	0.752	0.546	2	IN_Lamp5_old._.Rep1	1223	Lipe	Exonic	49	uc012fft.1	0.489	3077	0
186336	chr7	25395505	25396005	501	*	27.8591	0.984	0.984	NA	unknown_young._.Rep1	231	Lipe	Exonic	231	uc009fsr.1	0.5629	3078	0
186337	chr7	25396162	25396662	501	*	118.324	0.947	0.912	2	MG_young._.n2hippo7	424	Lipe	Promoter	424	uc009fsr.1	0.5529	3079	0
186338	chr7	25397211	25397711	501	*	5.17567	0.408	0.193	2	Oligo_young._.n2hippo7	1473	Lipe	Promoter	1473	uc009fsr.1	0.4671	3080	0
186339	chr7	25401509	25402009	501	*	5.13234	0.426	0.167	2	CA3_old._.n2hippo108	5771	Lipe	Intronic	5771	uc009fsr.1	0.4112	3081	0
186340	chr7	25402685	25403185	501	*	25.2229	0.734	0.608	2	Oligo_old._.n2hippo108	6947	Lipe	Exonic	6947	uc009fsr.1	0.499	3082	0
186341	chr7	25406375	25406875	501	*	4.86763	0.317	0.122	2	DG_old._.n2hippo108	6260	Cxcl17	Intronic	6260	uc009fst.1	0.4691	3083	0
186342	chr7	25413368	25413868	501	*	21.5082	0.756	0.633	2	Oligo_young._.n1hippo7	731	Cxcl17	Promoter	731	uc009fst.1	0.489	3084	0
186343	chr7	25417502	25418002	501	*	9.33662	0.599	0.364	2	MG_old._.n1hippo108	4865	Cxcl17	Intronic	4865	uc009fst.1	0.3992	3085	0
186344	chr7	25420227	25420727	501	*	7.96458	0.481	0.246	2	CA3_young._.n2hippo7	7590	Cxcl17	Intronic	7590	uc009fst.1	0.4371	3086	0
186345	chr7	25422370	25422870	501	*	35.8926	0.793	0.695	2	Astro_old._.n1hippo108	9733	Cxcl17	Intronic	9733	uc009fst.1	0.6028	3087	0
186346	chr7	25422981	25423481	501	*	6.92551	0.495	0.273	2	Astro_old._.n1hippo108	10344	Cxcl17	Intronic	10344	uc009fst.1	0.505	3088	0
186347	chr7	25424391	25424891	501	*	61.2519	0.851	0.791	2	DG_young._.n2hippo7	11754	Cxcl17	Intronic	11754	uc009fst.1	0.4711	3089	0
186348	chr7	25432785	25433285	501	*	89.3685	0.919	0.868	2	MG_young._.n1hippo7	20148	Cxcl17	Intronic	20148	uc009fst.1	0.485	3090	0
186349	chr7	25433300	25433800	501	*	3.98798	0.528	0.2	2	OPC_old._.n1hippo108	20663	Cxcl17	Intronic	20663	uc009fst.1	0.5309	3091	0
186350	chr7	25434147	25434647	501	*	25.7419	0.779	0.644	2	MG_old._.n1hippo108	21510	Cxcl17	Intronic	21510	uc009fst.1	0.495	3092	0
186351	chr7	25434658	25435158	501	*	11.0711	0.58	0.376	2	Oligo_old._.n2hippo108	22021	Cxcl17	Intronic	22021	uc009fst.1	0.4711	3093	0
186352	chr7	25435388	25435888	501	*	43.1451	0.853	0.765	2	MG_old._.n2hippo108	22751	Cxcl17	Intronic	22751	uc009fst.1	0.519	3094	0
186353	chr7	25436181	25436681	501	*	8.13426	0.788	0.699	2	Endo_young._.Rep1	23544	Cxcl17	Intronic	23544	uc009fst.1	0.4571	3095	0
186354	chr7	25443771	25444271	501	*	3.25706	0.311	0.08	2	IN_Sst/Pvalb_young._.n2hippo7	31134	Cxcl17	Intronic	31134	uc009fst.1	0.4491	3096	0
186355	chr7	25461332	25461832	501	*	95.3889	0.891	0.847	2	CA1_young._.n1hippo7	27909	Ceacam1	Intronic	16042	uc009fsu.1	0.4511	3097	0
186356	chr7	25476730	25477230	501	*	4.61881	0.597	0.477	2	Endo_young._.Rep2	12511	Ceacam1	Intronic	644	uc009fsu.1	0.493	3098	0
186357	chr7	25477395	25477895	501	*	82.8949	0.918	0.867	2	MG_young._.n2hippo7	11846	Ceacam1	Intronic	19	uc009fsu.1	0.5689	3099	0
186358	chr7	25479397	25479897	501	*	47.5432	0.849	0.776	2	Oligo_young._.n1hippo7	9844	Ceacam1	Intronic	2021	uc009fsu.1	0.4591	3100	0
186359	chr7	25487756	25488256	501	*	8.17955	0.574	0.339	2	Sub_old._.n1hippo108	1485	Ceacam1	Intronic	1485	uc009ftb.1	0.523	3101	0
186360	chr7	25515704	25516204	501	*	48.8785	0.811	0.734	2	CA1_young._.n2hippo7	24049	Ceacam2	Intronic	24049	uc009ftc.2	0.4471	3102	0
186361	chr7	25530811	25531311	501	*	6.34717	0.721	0.562	2	Endo_young._.Rep1	8942	Ceacam2	Intronic	8942	uc009ftc.2	0.485	3103	0
186362	chr7	25535751	25536251	501	*	7.13632	0.558	0.253	2	EPC/CPC_young._.Rep2	4002	Ceacam2	Intronic	4002	uc009ftc.2	0.4551	3104	0
186363	chr7	25539682	25540182	501	*	60.3799	0.817	0.733	2	Oligo_old._.n1hippo108	71	Ceacam2	Promoter	71	uc009ftc.2	0.5269	3105	0
186364	chr7	25541396	25541896	501	*	15.7929	0.624	0.449	2	Oligo_old._.n1hippo108	1641	Ceacam2	Promoter	1641	uc009ftc.2	0.5289	3106	0
186365	chr7	25565755	25566255	501	*	23.5305	0.687	0.559	2	DG_young._.n1hippo7	26000	Ceacam2	Exonic	26000	uc009ftc.2	0.485	3107	0
186366	chr7	25583949	25584449	501	*	4.61881	0.597	0.477	2	Endo_young._.Rep2	31692	Erich4	Distal	31692	uc009ftd.2	0.523	3108	0
186367	chr7	25599585	25600085	501	*	29.4603	0.816	0.716	2	Sub_young._.n2hippo7	16056	Erich4	Distal	16056	uc009ftd.2	0.505	3109	0
186368	chr7	25606368	25606868	501	*	35.8404	0.83	0.726	2	MG_young._.n1hippo7	9273	Erich4	Distal	9273	uc009ftd.2	0.4511	3110	0
186369	chr7	25609953	25610453	501	*	8.14913	0.566	0.318	2	MG_old._.n1hippo108	5688	Erich4	Distal	5688	uc009ftd.2	0.477	3111	0
186370	chr7	25615681	25616181	501	*	4.61881	0.597	0.477	2	Endo_young._.Rep2	38	Erich4	Promoter	38	uc009ftd.2	0.5329	3112	0
186371	chr7	25618031	25618531	501	*	3.82633	0.308	0.101	2	MG_old._.n2hippo108	1132	Dmac2	Promoter	1132	uc009fte.2	0.4611	3113	0
186372	chr7	25618611	25619111	501	*	2.98967	0.155	0.027	2	IN_Sst/Pvalb_old._.n2hippo108	552	Dmac2	Promoter	552	uc009fte.2	0.4271	3114	0
186373	chr7	25619151	25619651	501	*	30.3498	0.99	0.99	NA	CA2_young._.Rep1	12	Dmac2	Promoter	12	uc009fte.2	0.5529	3115	0
186374	chr7	25619781	25620281	501	*	5.21444	0.41	0.17	2	MG_young._.n2hippo7	616	Dmac2	Exonic	537	uc009ftf.1	0.4671	3116	0
186375	chr7	25623854	25624354	501	*	15.4767	0.737	0.568	2	Sub_old._.n2hippo108	3519	B3gnt8	Exonic	3519	uc012ffx.1	0.5988	3117	0
186376	chr7	25624778	25625278	501	*	26.65	0.825	0.712	2	Sub_old._.n1hippo108	2595	B3gnt8	Exonic	2595	uc012ffx.1	0.5709	3118	0
186377	chr7	25625329	25625829	501	*	34.0979	0.854	0.772	2	CA3_young._.n1hippo7	2044	B3gnt8	Distal	2044	uc012ffx.1	0.5549	3119	0
186378	chr7	25625830	25626330	501	*	17.3132	0.744	0.601	2	Sub_young._.n1hippo7	1543	B3gnt8	Promoter	1543	uc012ffx.1	0.4711	3120	0
186379	chr7	25626422	25626922	501	*	74.6362	0.86	0.804	2	CA1_young._.n1hippo7	951	B3gnt8	Promoter	951	uc012ffx.1	0.5609	3121	0
186380	chr7	25627332	25627832	501	*	31.4012	0.783	0.69	2	CA1_old._.n2hippo108	41	B3gnt8	Promoter	41	uc012ffx.1	0.6766	3122	0
186381	chr7	25628121	25628621	501	*	11.5147	0.629	0.438	2	Sub_young._.n2hippo7	746	B3gnt8	Exonic	746	uc012ffx.1	0.6048	3123	0
186382	chr7	25628853	25629353	501	*	6.9387	0.477	0.236	2	Sub_young._.n2hippo7	1478	B3gnt8	Exonic	1478	uc012ffx.1	0.6208	3124	0
186383	chr7	25631277	25631777	501	*	10.5588	0.627	0.405	2	MG_old._.n1hippo108	3902	B3gnt8	Exonic	3902	uc012ffx.1	0.5948	3125	0
186384	chr7	25632574	25633074	501	*	79.0982	0.914	0.861	2	MG_young._.n2hippo7	5199	B3gnt8	Exonic	5199	uc012ffx.1	0.5649	3126	0
186385	chr7	25633174	25633674	501	*	8.14913	0.566	0.318	2	MG_old._.n1hippo108	5799	B3gnt8	Exonic	5799	uc012ffx.1	0.5808	3127	0
186386	chr7	25634654	25635154	501	*	123.095	0.934	0.907	2	CA1_old._.n1hippo108	7279	B3gnt8	Intronic	7279	uc012ffx.1	0.521	3128	0
186387	chr7	25639664	25640164	501	*	59.8524	0.933	0.89	2	CA3_old._.n1hippo108	12289	B3gnt8	Intronic	12289	uc012ffx.1	0.503	3129	0
186388	chr7	25640638	25641138	501	*	9.83717	0.625	0.407	2	Sub_old._.n1hippo108	13263	B3gnt8	Intronic	13263	uc012ffx.1	0.519	3130	0
186389	chr7	25644140	25644640	501	*	8.14913	0.566	0.318	2	MG_old._.n1hippo108	14370	Bckdha	Intronic	14370	uc009fth.2	0.509	3131	0
186390	chr7	25644975	25645475	501	*	17.6025	0.73	0.558	2	MG_young._.n1hippo7	13535	Bckdha	Intronic	13535	uc009fth.2	0.5529	3132	0
186391	chr7	25647650	25648150	501	*	19.9101	0.756	0.606	2	MG_old._.n2hippo108	10860	Bckdha	Intronic	10860	uc009fth.2	0.5349	3133	0
186392	chr7	25648888	25649388	501	*	3.41534	0.22	0.06	2	Oligo_young._.n2hippo7	9622	Bckdha	Intronic	9622	uc009fth.2	0.521	3134	0
186393	chr7	25649630	25650130	501	*	43.1451	0.853	0.765	2	MG_old._.n2hippo108	8880	Bckdha	Intronic	8880	uc009fth.2	0.509	3135	0
186394	chr7	25650705	25651205	501	*	8.15431	0.581	0.342	2	MG_old._.n2hippo108	7805	Bckdha	Intronic	7805	uc009fth.2	0.4671	3136	0
186395	chr7	25651252	25651752	501	*	103.028	0.925	0.878	2	MG_old._.n1hippo108	7258	Bckdha	Intronic	7258	uc009fth.2	0.5429	3137	0
186396	chr7	25652299	25652799	501	*	40.7597	0.845	0.749	2	MG_young._.n1hippo7	6211	Bckdha	Intronic	6211	uc009fth.2	0.481	3138	0
186397	chr7	25653774	25654274	501	*	4.82931	0.402	0.136	2	MG_old._.n1hippo108	4736	Bckdha	Intronic	4736	uc009fth.2	0.477	3139	0
186398	chr7	25655580	25656080	501	*	13.3899	0.699	0.516	2	Sub_old._.n1hippo108	2930	Bckdha	Intronic	2930	uc009fth.2	0.487	3140	0
186399	chr7	25656082	25656582	501	*	5.14647	0.415	0.167	2	Sub_old._.n1hippo108	2428	Bckdha	Intronic	2428	uc009fth.2	0.491	3141	0
186400	chr7	25658114	25658614	501	*	13.237	0.631	0.46	2	DG_old._.n2hippo108	396	Bckdha	Promoter	396	uc009fth.2	0.4631	3142	0
186401	chr7	25658803	25659303	501	*	784.183	1	1	2	DG_young._.n2hippo7	99	Exosc5	Promoter	99	uc009fti.2	0.5609	3143	0
186402	chr7	25659483	25659983	501	*	9.40309	0.602	0.396	2	Sub_young._.n1hippo7	579	Exosc5	Promoter	579	uc009fti.2	0.4471	3144	0
186403	chr7	25665180	25665680	501	*	2.45929	0.252	0.045	2	IN_Sst/Pvalb_young._.n1hippo7	6276	Exosc5	Exonic	5014	uc057agm.1	0.5329	3145	0
186404	chr7	25673910	25674410	501	*	13.2147	0.747	0.523	2	IN_Sst/Pvalb_old._.n1hippo108	1005	Tmem91	Intronic	1005	uc009ftk.3	0.4511	3146	0
186405	chr7	25674884	25675384	501	*	23.3136	0.888	0.77	2	IN_Sst/Pvalb_young._.n2hippo7	31	Tmem91	Promoter	31	uc009ftk.3	0.6068	3147	0
186406	chr7	25675513	25676013	501	*	13.6364	0.695	0.53	2	Sub_young._.n1hippo7	596	Tmem91	Promoter	596	uc009ftk.3	0.511	3148	0
186407	chr7	25676046	25676546	501	*	145.026	0.959	0.942	2	CA1_old._.n2hippo108	1129	Tmem91	Promoter	1129	uc009ftk.3	0.4451	3149	0
186408	chr7	25676557	25677057	501	*	49.6861	0.857	0.795	2	CA1_old._.n2hippo108	1640	Tmem91	Promoter	1640	uc009ftk.3	0.525	3150	0
186409	chr7	25678872	25679372	501	*	14.0355	0.677	0.498	2	Sub_young._.n2hippo7	1657	B9d2	Promoter	1657	uc009fto.1	0.4471	3151	0
186410	chr7	25679469	25679969	501	*	14.5332	0.709	0.55	2	Sub_young._.n1hippo7	1060	B9d2	Promoter	1060	uc009fto.1	0.4291	3152	0
186411	chr7	25680158	25680658	501	*	25.3478	0.788	0.656	2	MG_young._.n2hippo7	371	B9d2	Promoter	371	uc009fto.1	0.4711	3153	0
186412	chr7	25680795	25681295	501	*	265.796	0.99	0.981	2	MG_young._.n1hippo7	264	B9d2	Intronic	112	uc009ftp.1	0.5888	3154	0
186413	chr7	25681390	25681890	501	*	4.27217	0.324	0.117	2	Oligo_young._.n2hippo7	859	B9d2	Intronic	481	uc009ftp.1	0.4691	3155	0
186414	chr7	25681897	25682397	501	*	5.11062	0.617	0.617	NA	VascMening_young._.Rep1	1366	B9d2	Intronic	988	uc009ftp.1	0.5529	3156	0
186415	chr7	25682696	25683196	501	*	10.5588	0.627	0.405	2	MG_old._.n1hippo108	2165	B9d2	Intronic	1787	uc009ftp.1	0.509	3157	0
186416	chr7	25683484	25683984	501	*	78.0086	0.908	0.851	2	MG_young._.n1hippo7	2953	B9d2	Intronic	2575	uc009ftp.1	0.5369	3158	0
186417	chr7	25684634	25685134	501	*	4.55388	0.364	0.143	2	Sub_old._.n2hippo108	2117	Tgfb1	Intronic	2117	uc009ftq.2	0.525	3159	0
186418	chr7	25685230	25685730	501	*	5.21444	0.41	0.17	2	MG_young._.n2hippo7	1521	Tgfb1	Promoter	1521	uc009ftq.2	0.5389	3160	0
186419	chr7	25686019	25686519	501	*	7.10447	0.712	0.512	2	Endo_old._.Rep1	732	Tgfb1	Promoter	732	uc009ftq.2	0.6048	3161	0
186420	chr7	25686671	25687171	501	*	284.607	0.99	0.981	2	MG_old._.n1hippo108	80	Tgfb1	Promoter	80	uc009ftq.2	0.7186	3162	0
186421	chr7	25687192	25687692	501	*	126.751	0.941	0.903	2	MG_old._.n1hippo108	439	Tgfb1	Exonic	439	uc009ftq.2	0.6128	3163	0
186422	chr7	25688028	25688528	501	*	60.277	0.885	0.816	2	MG_old._.n2hippo108	1275	Tgfb1	Intronic	1275	uc009ftq.2	0.6228	3164	0
186423	chr7	25689032	25689532	501	*	178.53	0.965	0.941	2	MG_old._.n1hippo108	2279	Tgfb1	Intronic	2279	uc009ftq.2	0.6507	3165	0
186424	chr7	25689584	25690084	501	*	14.4145	0.703	0.514	2	MG_old._.n2hippo108	2831	Tgfb1	Intronic	2831	uc009ftq.2	0.513	3166	0
186425	chr7	25690315	25690815	501	*	5.89699	0.487	0.236	2	MG_old._.n2hippo108	3562	Tgfb1	Intronic	3562	uc009ftq.2	0.501	3167	0
186426	chr7	25700760	25701260	501	*	6.99931	0.526	0.266	2	MG_old._.n1hippo108	14007	Tgfb1	Intronic	14007	uc009ftq.2	0.509	3168	0
186427	chr7	25703717	25704217	501	*	19.8202	0.754	0.626	2	Oligo_young._.n2hippo7	15085	Ccdc97	Intronic	13031	uc009ftt.1	0.5569	3169	0
186428	chr7	25704692	25705192	501	*	24.6413	0.894	0.784	2	IN_Sst/Pvalb_young._.n2hippo7	14110	Ccdc97	Exonic	12056	uc009ftt.1	0.6467	3170	0
186429	chr7	25705596	25706096	501	*	81.765	0.911	0.856	2	MG_young._.n1hippo7	13206	Ccdc97	Distal	11152	uc009ftt.1	0.509	3171	0
186430	chr7	25706212	25706712	501	*	27.2507	0.8	0.676	2	MG_old._.n2hippo108	12590	Ccdc97	Distal	10536	uc009ftt.1	0.4731	3172	0
186431	chr7	25706788	25707288	501	*	118.756	0.941	0.903	2	MG_old._.n2hippo108	12014	Ccdc97	Distal	9960	uc009ftt.1	0.5469	3173	0
186432	chr7	25707862	25708362	501	*	72.4342	0.901	0.84	2	MG_young._.n1hippo7	10940	Ccdc97	Distal	8886	uc009ftt.1	0.6248	3174	0
186433	chr7	25708860	25709360	501	*	10.5588	0.627	0.405	2	MG_old._.n1hippo108	9942	Ccdc97	Distal	7888	uc009ftt.1	0.493	3175	0
186434	chr7	25709402	25709902	501	*	10.9122	0.639	0.41	2	MG_young._.n1hippo7	9400	Ccdc97	Distal	7346	uc009ftt.1	0.4531	3176	0
186435	chr7	25709969	25710469	501	*	206.498	0.974	0.955	2	MG_old._.n1hippo108	8833	Ccdc97	Distal	6779	uc009ftt.1	0.6048	3177	0
186436	chr7	25710753	25711253	501	*	61.1968	0.918	0.87	2	Sub_old._.n1hippo108	8049	Ccdc97	Distal	5995	uc009ftt.1	0.5529	3178	0
186437	chr7	25711710	25712210	501	*	8.80895	0.818	0.818	NA	VascMening_young._.Rep1	7092	Ccdc97	Exonic	5038	uc009ftt.1	0.6208	3179	0
186438	chr7	25712307	25712807	501	*	7.90958	0.824	0.544	2	IN_Vip_young._.n1hippo7	6495	Ccdc97	Exonic	4441	uc009ftt.1	0.5788	3180	0
186439	chr7	25713169	25713669	501	*	7.5147	0.554	0.32	2	Sub_old._.n2hippo108	5633	Ccdc97	Intronic	3579	uc009ftt.1	0.5329	3181	0
186440	chr7	25714617	25715117	501	*	4.17205	0.25	0.08	2	DG_old._.n2hippo108	4185	Ccdc97	Exonic	2131	uc009ftt.1	0.5669	3182	0
186441	chr7	25715769	25716269	501	*	16.7402	0.934	0.934	NA	CA2_young._.Rep1	3033	Ccdc97	Exonic	979	uc009ftt.1	0.6208	3183	0
186442	chr7	25716951	25717451	501	*	31.4012	0.783	0.69	2	CA1_old._.n2hippo108	1851	Ccdc97	Intronic	201	uc009ftt.1	0.475	3184	0
186443	chr7	25718316	25718816	501	*	13.0973	0.671	0.473	2	MG_old._.n1hippo108	486	Ccdc97	Intronic	486	uc009ftr.1	0.4711	3185	0
186444	chr7	25718848	25719348	501	*	368.812	0.976	0.966	2	DG_young._.n1hippo7	44	Ccdc97	Promoter	44	uc009ftr.1	0.5289	3186	0
186445	chr7	25719351	25719851	501	*	6.95919	0.385	0.187	2	DG_young._.n1hippo7	547	Ccdc97	Promoter	547	uc009ftr.1	0.475	3187	0
186446	chr7	25719989	25720489	501	*	15.8826	0.904	0.856	2	Endo_young._.Rep1	1185	Ccdc97	Promoter	1185	uc009ftr.1	0.5389	3188	0
186447	chr7	25720640	25721140	501	*	8.85678	0.473	0.268	2	DG_young._.n2hippo7	1836	Ccdc97	Promoter	1836	uc009ftr.1	0.511	3189	0
186448	chr7	25721713	25722213	501	*	22.3336	0.77	0.626	2	MG_young._.n2hippo7	2909	Ccdc97	Distal	2909	uc009ftr.1	0.4331	3190	0
186449	chr7	25722369	25722869	501	*	2.12607	0.064	0.007	2	MG_young._.n1hippo7	3565	Ccdc97	Intronic	3565	uc009ftr.1	0.511	3191	0
186450	chr7	25723053	25723553	501	*	3.82633	0.308	0.101	2	MG_old._.n2hippo108	4249	Ccdc97	Intronic	4249	uc009ftr.1	0.505	3192	0
186451	chr7	25724394	25724894	501	*	3.82633	0.308	0.101	2	MG_old._.n2hippo108	5590	Ccdc97	Exonic	5590	uc009ftr.1	0.5349	3193	0
186452	chr7	25725931	25726431	501	*	39.7509	0.846	0.753	2	MG_young._.n2hippo7	7127	Ccdc97	Exonic	7127	uc009ftr.1	0.5808	3194	0
186453	chr7	25729400	25729900	501	*	10.5638	0.643	0.424	2	MG_old._.n2hippo108	10596	Ccdc97	Intronic	10596	uc009ftr.1	0.5509	3195	0
186454	chr7	25731315	25731815	501	*	46.4832	0.861	0.777	2	MG_old._.n2hippo108	12511	Ccdc97	Intronic	12511	uc009ftr.1	0.483	3196	0
186455	chr7	25732159	25732659	501	*	9.34157	0.615	0.385	2	MG_old._.n2hippo108	13355	Ccdc97	Intronic	13355	uc009ftr.1	0.4491	3197	0
186456	chr7	25735849	25736349	501	*	4.01041	0.305	0.069	2	MG_young._.n1hippo7	17045	Ccdc97	Intronic	17045	uc009ftr.1	0.485	3198	0
186457	chr7	25739424	25739924	501	*	2.86862	0.172	0.021	2	MG_old._.n1hippo108	15075	Hnrnpul1	Intronic	15045	uc009ftu.2	0.3373	3199	0
186458	chr7	25740065	25740565	501	*	48.1658	0.855	0.768	2	MG_old._.n1hippo108	14434	Hnrnpul1	Intronic	14404	uc009ftu.2	0.477	3200	0
186459	chr7	25746462	25746962	501	*	9.34157	0.615	0.385	2	MG_old._.n2hippo108	8037	Hnrnpul1	Intronic	8007	uc009ftu.2	0.4152	3201	0
186460	chr7	25747032	25747532	501	*	51.5767	0.871	0.794	2	MG_old._.n2hippo108	7467	Hnrnpul1	Intronic	7437	uc009ftu.2	0.4611	3202	0
186461	chr7	25747546	25748046	501	*	7.27114	0.536	0.266	2	MG_young._.n1hippo7	6953	Hnrnpul1	Intronic	6923	uc009ftu.2	0.481	3203	0
186462	chr7	25751564	25752064	501	*	6.11185	0.771	0.771	NA	unknown_young._.Rep1	2935	Hnrnpul1	Intronic	2905	uc009ftu.2	0.4232	3204	0
186463	chr7	25753314	25753814	501	*	5.14837	0.621	0.276	2	OPC_old._.n1hippo108	1185	Hnrnpul1	Intronic	1155	uc009ftu.2	0.481	3205	0
186464	chr7	25753932	25754432	501	*	7.83803	0.632	0.35	2	IN_Sst/Pvalb_old._.n2hippo108	567	Hnrnpul1	Intronic	537	uc009ftu.2	0.6387	3206	0
186465	chr7	25754483	25754983	501	*	30.426	0.972	0.934	2	IN_Lamp5_old._.Rep1	16	Hnrnpul1	Promoter	12	uc009ftu.2	0.6727	3207	0
186466	chr7	25754991	25755491	501	*	179.468	1	0.999	2	CA3_old._.n2hippo108	490	Hnrnpul1	Promoter	490	uc009ftv.2	0.5269	3208	0
186467	chr7	25755984	25756484	501	*	284.607	0.99	0.981	2	MG_old._.n1hippo108	1483	Hnrnpul1	Promoter	1483	uc009ftv.2	0.505	3209	0
186468	chr7	25756660	25757160	501	*	11.8909	0.663	0.487	2	Sub_young._.n1hippo7	2159	Hnrnpul1	Exonic	2159	uc009ftv.2	0.4591	3210	0
186469	chr7	25757228	25757728	501	*	4.61881	0.597	0.477	2	Endo_young._.Rep2	2727	Hnrnpul1	Exonic	2727	uc009ftv.2	0.479	3211	0
186470	chr7	25761372	25761872	501	*	13.5516	0.869	0.727	2	Endo_old._.Rep2	6871	Hnrnpul1	Intronic	6871	uc009ftv.2	0.499	3212	0
186471	chr7	25763748	25764248	501	*	8.13426	0.788	0.699	2	Endo_young._.Rep1	9247	Hnrnpul1	Exonic	9247	uc009ftv.2	0.5349	3213	0
186472	chr7	25764303	25764803	501	*	8.80895	0.818	0.818	NA	VascMening_young._.Rep1	9802	Hnrnpul1	Intronic	9802	uc009ftv.2	0.495	3214	0
186473	chr7	25770516	25771016	501	*	3.16173	0.176	0.041	2	MG_young._.n2hippo7	16015	Hnrnpul1	Intronic	3958	uc012ffz.1	0.5589	3215	0
186474	chr7	25776669	25777169	501	*	101.096	0.929	0.885	2	MG_old._.n2hippo108	11813	Axl	Intronic	2193	uc012ffz.1	0.5309	3216	0
186475	chr7	25777518	25778018	501	*	3.81922	0.3	0.068	2	MG_old._.n1hippo108	10964	Axl	Intronic	3042	uc012ffz.1	0.503	3217	0
186476	chr7	25780568	25781068	501	*	48.8785	0.811	0.734	2	CA1_young._.n2hippo7	7914	Axl	Intronic	6092	uc012ffz.1	0.491	3218	0
186477	chr7	25781193	25781693	501	*	325.64	0.979	0.97	2	CA1_young._.n1hippo7	7289	Axl	Intronic	6717	uc012ffz.1	0.5489	3219	0
186478	chr7	25781831	25782331	501	*	13.0738	0.87	0.754	2	Endo_old._.Rep1	6651	Axl	Intronic	6651	uc009ftx.2	0.5589	3220	0
186479	chr7	25782658	25783158	501	*	13.5693	0.898	0.898	NA	CA2_young._.Rep1	5824	Axl	Intronic	5824	uc009ftx.2	0.475	3221	0
186480	chr7	25784997	25785497	501	*	7.34407	0.42	0.187	2	Oligo_old._.n1hippo108	3485	Axl	Intronic	3485	uc009ftx.2	0.5589	3222	0
186481	chr7	25787152	25787652	501	*	6.32297	0.484	0.236	2	MG_young._.n2hippo7	1330	Axl	Exonic	1330	uc009ftx.2	0.5908	3223	0
186482	chr7	25787693	25788193	501	*	194.037	0.917	0.879	2	Astro_old._.n2hippo108	789	Axl	Intronic	789	uc009ftx.2	0.5609	3224	0
186483	chr7	25788455	25788955	501	*	377.529	0.978	0.966	2	Astro_old._.n1hippo108	27	Axl	Promoter	27	uc009ftx.2	0.6467	3225	0
186484	chr7	25789277	25789777	501	*	13.611	0.637	0.43	2	Astro_young._.n1hippo7	793	Axl	Promoter	793	uc009ftx.2	0.5329	3226	0
186485	chr7	25794717	25795217	501	*	15.7479	0.704	0.526	2	MG_old._.n1hippo108	6233	Axl	Distal	6233	uc009ftx.2	0.5349	3227	0
186486	chr7	25802079	25802579	501	*	13.8715	0.886	0.831	2	Endo_young._.Rep1	13595	Axl	Distal	13595	uc009ftx.2	0.5489	3228	0
186487	chr7	25802610	25803110	501	*	10.7659	0.865	0.865	NA	VascMening_young._.Rep1	13697	Cyp2s1	Exonic	13669	uc009fua.1	0.523	3229	0
186488	chr7	25804700	25805200	501	*	13.5659	0.609	0.442	2	CA1_old._.n2hippo108	11607	Cyp2s1	Exonic	11579	uc009fua.1	0.495	3230	0
186489	chr7	25805484	25805984	501	*	157.226	0.939	0.915	2	DG_young._.n2hippo7	10823	Cyp2s1	Exonic	10795	uc009fua.1	0.491	3231	0
186490	chr7	25811373	25811873	501	*	9.9091	0.614	0.39	2	MG_young._.n2hippo7	4934	Cyp2s1	Exonic	4906	uc009fua.1	0.5868	3232	0
186491	chr7	25813634	25814134	501	*	7.27114	0.536	0.266	2	MG_young._.n1hippo7	2673	Cyp2s1	Intronic	2645	uc009fua.1	0.493	3233	0
186492	chr7	25814161	25814661	501	*	3.82633	0.308	0.101	2	MG_old._.n2hippo108	2146	Cyp2s1	Intronic	2118	uc009fua.1	0.5589	3234	0
186493	chr7	25815508	25816008	501	*	15.4582	0.64	0.487	2	CA1_old._.n2hippo108	799	Cyp2s1	Intronic	771	uc009fua.1	0.5509	3235	0
186494	chr7	25816314	25816814	501	*	17.1416	0.882	0.761	2	IN_Sst/Pvalb_young._.n1hippo7	5	Cyp2s1	Promoter	5	uc009fuc.1	0.6447	3236	0
186495	chr7	25827217	25827717	501	*	8.80895	0.818	0.818	NA	VascMening_young._.Rep1	10908	Cyp2s1	Distal	10908	uc009fuc.1	0.4032	3237	0
186496	chr7	25831888	25832388	501	*	11.2573	0.697	0.501	2	CA3_old._.n2hippo108	15579	Cyp2s1	Distal	15579	uc009fuc.1	0.4471	3238	0
186497	chr7	25835192	25835692	501	*	7.01273	0.433	0.199	2	CA3_young._.n2hippo7	18883	Cyp2s1	Distal	18883	uc009fuc.1	0.477	3239	0
186498	chr7	25837686	25838186	501	*	7.35514	0.414	0.204	2	DG_young._.n2hippo7	21377	Cyp2s1	Distal	21377	uc009fuc.1	0.505	3240	0
186499	chr7	25847936	25848436	501	*	107.196	0.903	0.864	2	DG_young._.n1hippo7	31627	Cyp2s1	Distal	31627	uc009fuc.1	0.491	3241	0
186500	chr7	25855032	25855532	501	*	26.3667	0.687	0.562	2	CA1_young._.n2hippo7	38723	Cyp2s1	Distal	37131	uc057ltj.1	0.519	3242	0
186501	chr7	25860228	25860728	501	*	8.53773	0.5	0.264	2	Astro_young._.n2hippo7	37179	Cyp2b10	Distal	31935	uc057ltj.1	0.497	3243	0
186502	chr7	25902317	25902817	501	*	37.2747	0.813	0.732	2	CA1_old._.n2hippo108	4908	Cyp2b10	Intronic	4908	uc009fud.2	0.4571	3244	0
186503	chr7	26011255	26011755	501	*	6.73879	0.419	0.216	2	CA1_old._.n2hippo108	49989	Cyp2b13	Distal	49989	uc009fug.1	0.491	3245	0
186504	chr7	26119750	26120250	501	*	10.5638	0.643	0.424	2	MG_old._.n2hippo108	53408	Cyp2b9	Distal	53408	uc009fuh.1	0.5349	3246	0
186505	chr7	26253350	26253850	501	*	3.16173	0.176	0.041	2	MG_young._.n2hippo7	13230	Vmn1r184	Distal	13230	uc012fga.1	0.4451	3247	0
186506	chr7	26572051	26572551	501	*	12.6543	0.694	0.504	2	Sub_old._.n2hippo108	37277	Nlrp9a	Intronic	21526	uc012fge.1	0.3693	3248	0
186507	chr7	26775821	26776321	501	*	55.8801	0.911	0.858	2	Sub_old._.n1hippo108	18928	Cyp2b19	Distal	18928	uc009fus.2	0.503	3249	0
186508	chr7	26778496	26778996	501	*	36.081	0.807	0.725	2	CA1_old._.n2hippo108	21603	Cyp2b19	Distal	21603	uc009fus.2	0.475	3250	0
186509	chr7	26783195	26783695	501	*	158.495	0.925	0.891	2	Astro_old._.n1hippo108	25481	Cyp2g1	Distal	25481	uc009fuu.1	0.501	3251	0
186510	chr7	26785882	26786382	501	*	4.11226	0.318	0.104	2	Astro_old._.n1hippo108	22794	Cyp2g1	Distal	22794	uc009fuu.1	0.4112	3252	0
186511	chr7	26813717	26814217	501	*	22.2181	0.788	0.673	2	Sub_young._.n1hippo7	5039	Cyp2g1	Intronic	5039	uc009fuu.1	0.4371	3253	0
186512	chr7	26824787	26825287	501	*	10.5351	0.837	0.837	NA	CA2_young._.Rep1	10301	Cyp2a5	Distal	10301	uc009fuv.1	0.4251	3254	0
186513	chr7	27066556	27067056	501	*	31.5073	0.749	0.643	2	CA1_old._.n1hippo108	37715	Cyp2a12	Distal	37715	uc009fux.2	0.4411	3255	0
186514	chr7	27104752	27105252	501	*	39.6893	0.823	0.746	2	CA1_old._.n2hippo108	14952	Cyp2f2	Distal	14952	uc009fuy.1	0.3992	3256	0
186515	chr7	27110319	27110819	501	*	30.3826	0.823	0.661	2	EPC/CPC_young._.Rep1	9385	Cyp2f2	Distal	9385	uc009fuy.1	0.4591	3257	0
186516	chr7	27117801	27118301	501	*	15.1395	0.918	0.918	NA	CA2_young._.Rep1	1903	Cyp2f2	Promoter	1903	uc009fuy.1	0.4711	3258	0
186517	chr7	27124473	27124973	501	*	5.11062	0.617	0.617	NA	VascMening_young._.Rep1	4767	Cyp2f2	Intronic	4767	uc009fuy.1	0.4691	3259	0
186518	chr7	27128132	27128632	501	*	29.4408	0.982	0.958	2	CA2_old._.Rep2	8426	Cyp2f2	Intronic	8426	uc009fuy.1	0.4431	3260	0
186519	chr7	27132522	27133022	501	*	48.1414	0.893	0.837	2	Sub_young._.n1hippo7	12816	Cyp2f2	Intronic	12816	uc009fuy.1	0.491	3261	0
186520	chr7	27135960	27136460	501	*	5.11062	0.617	0.617	NA	VascMening_young._.Rep1	16254	Cyp2f2	Distal	16254	uc009fuy.1	0.513	3262	0
186521	chr7	27138702	27139202	501	*	47.1387	0.849	0.784	2	CA1_old._.n2hippo108	14761	Cyp2t4	Distal	14761	uc009fuz.1	0.475	3263	0
186522	chr7	27152561	27153061	501	*	5.14647	0.415	0.167	2	Sub_old._.n1hippo108	902	Cyp2t4	Promoter	902	uc009fuz.1	0.499	3264	0
186523	chr7	27153102	27153602	501	*	14.906	0.69	0.52	2	Sub_young._.n2hippo7	361	Cyp2t4	Promoter	361	uc009fuz.1	0.5529	3265	0
186524	chr7	27155180	27155680	501	*	11.7414	0.574	0.399	2	CA1_old._.n2hippo108	1715	Cyp2t4	Intronic	1715	uc009fuz.1	0.5709	3266	0
186525	chr7	27155973	27156473	501	*	172.868	0.945	0.924	2	CA1_young._.n1hippo7	2508	Cyp2t4	Exonic	2508	uc009fuz.1	0.5389	3267	0
186526	chr7	27156704	27157204	501	*	8.36116	0.442	0.232	2	CA1_old._.n1hippo108	3239	Cyp2t4	Intronic	3239	uc009fuz.1	0.497	3268	0
186527	chr7	27157813	27158313	501	*	5.98462	0.38	0.166	2	CA1_old._.n2hippo108	4348	Cyp2t4	Intronic	4348	uc009fuz.1	0.5649	3269	0
186528	chr7	27158334	27158834	501	*	6.59701	0.785	0.476	2	IN_Vip_young._.n1hippo7	4869	Cyp2t4	Distal	4869	uc009fuz.1	0.5689	3270	0
186529	chr7	27159791	27160291	501	*	287.468	0.98	0.971	2	CA1_old._.n1hippo108	6326	Cyp2t4	Intronic	6326	uc009fuz.1	0.5749	3271	0
186530	chr7	27160766	27161266	501	*	11.7481	0.677	0.479	2	Sub_old._.n2hippo108	5785	Egln2	Intronic	5397	uc009fvb.1	0.513	3272	0
186531	chr7	27161747	27162247	501	*	8.99765	0.601	0.374	2	Sub_old._.n1hippo108	4804	Egln2	Intronic	4416	uc009fvb.1	0.5369	3273	0
186532	chr7	27162353	27162853	501	*	7.5147	0.554	0.32	2	Sub_old._.n2hippo108	4198	Egln2	Intronic	3810	uc009fvb.1	0.499	3274	0
186533	chr7	27163066	27163566	501	*	8.61179	0.577	0.365	2	Sub_young._.n1hippo7	3485	Egln2	Intronic	3097	uc009fvb.1	0.5369	3275	0
186534	chr7	27164403	27164903	501	*	23.3136	0.888	0.77	2	IN_Sst/Pvalb_young._.n2hippo7	2148	Egln2	Exonic	1760	uc009fvb.1	0.5948	3276	0
186535	chr7	27165256	27165756	501	*	114.293	0.913	0.873	2	Oligo_young._.n1hippo7	1295	Egln2	Exonic	907	uc009fvb.1	0.6427	3277	0
186536	chr7	27165861	27166361	501	*	31.5817	0.827	0.731	2	Sub_young._.n2hippo7	690	Egln2	Intronic	302	uc009fvb.1	0.5609	3278	0
186537	chr7	27166575	27167075	501	*	403.289	0.996	0.993	2	Sub_young._.n2hippo7	22	Egln2	Promoter	22	uc009fva.2	0.6727	3279	0
186538	chr7	27167195	27167695	501	*	46.2016	0.877	0.812	2	Sub_young._.n2hippo7	642	Egln2	Promoter	642	uc009fva.2	0.479	3280	0
186539	chr7	27167771	27168271	501	*	15.7907	0.703	0.54	2	Sub_young._.n2hippo7	1218	Egln2	Promoter	1218	uc009fva.2	0.499	3281	0
186540	chr7	27168555	27169055	501	*	10.2139	0.624	0.424	2	Sub_young._.n1hippo7	2002	Egln2	Intronic	2002	uc009fva.2	0.5609	3282	0
186541	chr7	27170972	27171472	501	*	1.73259	0.038	0.003	2	Astro_old._.n1hippo108	4419	Egln2	Intronic	3353	uc009fve.1	0.5409	3283	0
186542	chr7	27174846	27175346	501	*	4.74417	0.655	0.421	2	IN_Lamp5_old._.Rep1	996	Mir3101	Intronic	519	uc009fve.1	0.505	3284	0
186543	chr7	27175525	27176025	501	*	6.11185	0.771	0.771	NA	unknown_young._.Rep1	317	Mir3101	Intronic	317	uc012fgg.1	0.5369	3285	0
186544	chr7	27177307	27177807	501	*	3.03313	0.175	0.02	2	MG_young._.n1hippo7	1325	Rab4b	Promoter	1325	uc009fvc.1	0.3972	3286	0
186545	chr7	27177972	27178472	501	*	14.5192	0.723	0.548	2	Sub_old._.n2hippo108	660	Rab4b	Intronic	660	uc009fvc.1	0.499	3287	0
186546	chr7	27178707	27179207	501	*	83.6432	1	0.999	2	IN_Vip_old._.n2hippo108	73	Rab4b	Promoter	73	uc009fvc.1	0.6427	3288	0
186547	chr7	27179479	27179979	501	*	31.3593	0.79	0.695	2	DG_old._.n2hippo108	845	Rab4b	Promoter	845	uc009fvc.1	0.4511	3289	0
186548	chr7	27180033	27180533	501	*	14.495	0.69	0.484	2	CA3_old._.n1hippo108	865	Mia	Promoter	865	uc009fvf.2	0.4651	3290	0
186549	chr7	27180844	27181344	501	*	6.11185	0.771	0.771	NA	unknown_young._.Rep1	54	Mia	Promoter	54	uc009fvf.2	0.5289	3291	0
186550	chr7	27182430	27182930	501	*	32.5772	0.774	0.673	2	DG_old._.n1hippo108	1530	Mia	Promoter	1530	uc009fvf.2	0.4072	3292	0
186551	chr7	27184295	27184795	501	*	4.45585	0.354	0.12	2	Sub_old._.n1hippo108	3395	Mia	Distal	3395	uc009fvf.2	0.4511	3293	0
186552	chr7	27184905	27185405	501	*	17.1383	0.685	0.543	2	DG_old._.n2hippo108	4005	Mia	Distal	4005	uc009fvf.2	0.4731	3294	0
186553	chr7	27186007	27186507	501	*	8.99765	0.601	0.374	2	Sub_old._.n1hippo108	5107	Mia	Distal	5107	uc009fvf.2	0.5269	3295	0
186554	chr7	27188419	27188919	501	*	2.04714	0.191	0.037	2	IN_Vip_old._.n1hippo108	7111	BC024978	Intronic	7090	uc009fvg.1	0.5389	3296	0
186555	chr7	27189218	27189718	501	*	7.6532	0.511	0.275	2	Sub_young._.n2hippo7	6312	BC024978	Exonic	6291	uc009fvg.1	0.5968	3297	0
186556	chr7	27190362	27190862	501	*	5.11062	0.617	0.617	NA	VascMening_young._.Rep1	5168	BC024978	Intronic	5147	uc009fvg.1	0.519	3298	0
186557	chr7	27192020	27192520	501	*	5.11062	0.617	0.617	NA	VascMening_young._.Rep1	3510	BC024978	Intronic	3489	uc009fvg.1	0.513	3299	0
186558	chr7	27193716	27194216	501	*	4.24015	0.338	0.113	2	CA3_old._.n2hippo108	1814	BC024978	Promoter	1793	uc009fvg.1	0.515	3300	0
186559	chr7	27194345	27194845	501	*	2.12607	0.064	0.007	2	MG_young._.n1hippo7	1185	BC024978	Promoter	1164	uc009fvg.1	0.4291	3301	0
186560	chr7	27194910	27195410	501	*	10.9312	0.481	0.294	2	CA1_young._.n1hippo7	620	BC024978	Promoter	599	uc009fvg.1	0.4571	3302	0
186561	chr7	27195517	27196017	501	*	17.2577	0.923	0.839	2	IN_Lamp5_old._.Rep2	13	BC024978	Promoter	6	uc009fvg.1	0.5788	3303	0
186562	chr7	27196055	27196555	501	*	399.829	1	0.999	2	EPC/CPC_young._.Rep1	33	Snrpa	Promoter	33	uc009fvh.2	0.5569	3304	0
186563	chr7	27197591	27198091	501	*	13.1024	0.686	0.488	2	MG_old._.n2hippo108	1569	Snrpa	Promoter	1569	uc009fvh.2	0.495	3305	0
186564	chr7	27198318	27198818	501	*	63.8212	0.882	0.811	2	MG_old._.n1hippo108	2296	Snrpa	Intronic	2296	uc009fvh.2	0.4411	3306	0
186565	chr7	27198922	27199422	501	*	5.89699	0.487	0.236	2	MG_old._.n2hippo108	2900	Snrpa	Intronic	2900	uc009fvh.2	0.505	3307	0
186566	chr7	27199585	27200085	501	*	4.83555	0.414	0.171	2	MG_old._.n2hippo108	3563	Snrpa	Intronic	3563	uc009fvh.2	0.4631	3308	0
186567	chr7	27200343	27200843	501	*	12.1941	0.662	0.447	2	MG_young._.n1hippo7	4321	Snrpa	Exonic	4321	uc009fvh.2	0.5689	3309	0
186568	chr7	27203709	27204209	501	*	7.09166	0.515	0.294	2	Sub_young._.n1hippo7	1576	Mir1191	Promoter	1576	uc057ago.1	0.5529	3310	0
186569	chr7	27207565	27208065	501	*	5.04726	0.408	0.136	2	MG_young._.n1hippo7	2278	Mir1191	Exonic	2278	uc057ago.1	0.5768	3311	0
186570	chr7	27208159	27208659	501	*	7.27114	0.536	0.266	2	MG_young._.n1hippo7	2872	Mir1191	Exonic	2872	uc057ago.1	0.497	3312	0
186571	chr7	27208946	27209446	501	*	35.0196	0.831	0.729	2	MG_old._.n2hippo108	3659	Mir1191	Intronic	3659	uc057ago.1	0.517	3313	0
186572	chr7	27209970	27210470	501	*	6.32297	0.484	0.236	2	MG_young._.n2hippo7	4683	Mir1191	Intronic	4359	uc009fvl.1	0.4212	3314	0
186573	chr7	27215874	27216374	501	*	25.7833	0.747	0.638	2	CA1_old._.n2hippo108	10587	Mir1191	Intronic	1543	uc009fvl.1	0.4232	3315	0
186574	chr7	27218545	27219045	501	*	51.2316	0.912	0.863	2	CA3_young._.n1hippo7	9801	Itpkc	Intronic	4214	uc009fvl.1	0.495	3316	0
186575	chr7	27221841	27222341	501	*	6.61158	0.804	0.579	2	IN_Lamp5_young._.Rep1	6505	Itpkc	Intronic	6505	uc009fvk.1	0.5349	3317	0
186576	chr7	27224092	27224592	501	*	6.04962	0.752	0.546	2	IN_Lamp5_old._.Rep1	4254	Itpkc	Intronic	4254	uc009fvk.1	0.495	3318	0
186577	chr7	27224768	27225268	501	*	31.4417	0.934	0.868	2	IN_Sst/Pvalb_young._.n1hippo7	3578	Itpkc	Intronic	3578	uc009fvk.1	0.5529	3319	0
186578	chr7	27225407	27225907	501	*	7.6532	0.511	0.275	2	Sub_young._.n2hippo7	2939	Itpkc	Intronic	2939	uc009fvk.1	0.501	3320	0
186579	chr7	27226224	27226724	501	*	5.84597	0.56	0.19	2	IN_Vip_young._.n2hippo7	2122	Itpkc	Intronic	2122	uc009fvk.1	0.4571	3321	0
186580	chr7	27227434	27227934	501	*	16.5162	0.714	0.556	2	CA3_young._.n2hippo7	912	Itpkc	Exonic	912	uc009fvk.1	0.5489	3322	0
186581	chr7	27228389	27228889	501	*	97.2662	0.987	0.969	2	IN_Sst/Pvalb_young._.n2hippo7	41	Itpkc	Promoter	41	uc009fvk.1	0.6427	3323	0
186582	chr7	27230692	27231192	501	*	9.14475	0.612	0.391	2	Sub_old._.n2hippo108	2070	Coq8b	Distal	2070	uc009fvm.1	0.481	3324	0
186583	chr7	27231224	27231724	501	*	4.27217	0.324	0.117	2	Oligo_young._.n2hippo7	1538	Coq8b	Promoter	1538	uc009fvm.1	0.489	3325	0
186584	chr7	27231804	27232304	501	*	161.626	0.965	0.949	2	Sub_young._.n2hippo7	958	Coq8b	Promoter	958	uc009fvm.1	0.5289	3326	0
186585	chr7	27232744	27233244	501	*	85.8449	0.992	0.977	2	EPC/CPC_old._.Rep1	18	Coq8b	Promoter	18	uc009fvm.1	0.5729	3327	0
186586	chr7	27233258	27233758	501	*	15.2718	0.727	0.559	2	Sub_old._.n1hippo108	494	Coq8b	Exonic	146	uc009fvn.1	0.5409	3328	0
186587	chr7	27237368	27237868	501	*	5.14647	0.415	0.167	2	Sub_old._.n1hippo108	4604	Coq8b	Intronic	4256	uc009fvn.1	0.487	3329	0
186588	chr7	27238527	27239027	501	*	12.1941	0.662	0.447	2	MG_young._.n1hippo7	5763	Coq8b	Intronic	5415	uc009fvn.1	0.481	3330	0
186589	chr7	27249332	27249832	501	*	3.25706	0.311	0.08	2	IN_Sst/Pvalb_young._.n2hippo7	9178	Numbl	Intronic	600	uc009fvp.1	0.4451	3331	0
186590	chr7	27249931	27250431	501	*	5.58419	0.75	0.492	2	IN_Lamp5_old._.Rep2	8579	Numbl	Intronic	1	uc009fvp.1	0.517	3332	0
186591	chr7	27254284	27254784	501	*	7.55537	0.413	0.199	2	CA1_old._.n1hippo108	4226	Numbl	Intronic	3397	uc009fvo.1	0.523	3333	0
186592	chr7	27255623	27256123	501	*	19.0235	0.757	0.592	2	CA3_old._.n1hippo108	2887	Numbl	Intronic	2058	uc009fvo.1	0.5709	3334	0
186593	chr7	27256298	27256798	501	*	7.84099	0.548	0.331	2	Sub_young._.n1hippo7	2212	Numbl	Intronic	1383	uc009fvo.1	0.503	3335	0
186594	chr7	27256915	27257415	501	*	167.498	0.956	0.939	2	CA1_young._.n2hippo7	1595	Numbl	Promoter	766	uc009fvo.1	0.5768	3336	0
186595	chr7	27257711	27258211	501	*	122.771	0.933	0.906	2	CA1_young._.n2hippo7	799	Numbl	Promoter	28	uc009fvo.1	0.6208	3337	0
186596	chr7	27258486	27258986	501	*	32.2125	0.991	0.991	NA	unknown_young._.Rep1	24	Numbl	Promoter	24	uc009fvq.1	0.7146	3338	0
186597	chr7	27259187	27259687	501	*	43.3767	0.837	0.767	2	CA1_old._.n2hippo108	675	Numbl	Intronic	675	uc009fvq.1	0.5429	3339	0
186598	chr7	27259737	27260237	501	*	73.5363	0.931	0.892	2	Sub_old._.n1hippo108	1225	Numbl	Intronic	1225	uc009fvq.1	0.505	3340	0
186599	chr7	27260775	27261275	501	*	88.3544	0.904	0.863	2	CA1_old._.n1hippo108	2263	Numbl	Intronic	352	uc009fvr.1	0.497	3341	0
186600	chr7	27261743	27262243	501	*	35.8181	0.865	0.78	2	Sub_old._.n1hippo108	3231	Numbl	Exonic	614	uc009fvr.1	0.5429	3342	0
186601	chr7	27262309	27262809	501	*	15.2718	0.727	0.559	2	Sub_old._.n1hippo108	3797	Numbl	Intronic	1180	uc009fvr.1	0.503	3343	0
186602	chr7	27262906	27263406	501	*	6.6123	0.508	0.259	2	Sub_old._.n1hippo108	4394	Numbl	Intronic	1777	uc009fvr.1	0.481	3344	0
186603	chr7	27263422	27263922	501	*	9.91555	0.59	0.381	2	Sub_young._.n2hippo7	4910	Numbl	Intronic	2293	uc009fvr.1	0.4491	3345	0
186604	chr7	27263974	27264474	501	*	12.3393	0.646	0.463	2	Sub_young._.n2hippo7	5462	Numbl	Intronic	2845	uc009fvr.1	0.5269	3346	0
186605	chr7	27264732	27265232	501	*	71.0129	0.92	0.879	2	Sub_young._.n2hippo7	6220	Numbl	Exonic	3603	uc009fvr.1	0.5409	3347	0
186606	chr7	27265780	27266280	501	*	30.2562	0.777	0.682	2	CA1_old._.n2hippo108	7268	Numbl	Intronic	4651	uc009fvr.1	0.495	3348	0
186607	chr7	27266450	27266950	501	*	242.287	0.973	0.962	2	CA1_old._.n1hippo108	7938	Numbl	Intronic	5321	uc009fvr.1	0.6048	3349	0
186608	chr7	27267019	27267519	501	*	17.6012	0.725	0.576	2	Sub_young._.n2hippo7	8507	Numbl	Intronic	5890	uc009fvr.1	0.481	3350	0
186609	chr7	27267533	27268033	501	*	7.51777	0.452	0.248	2	CA1_old._.n2hippo108	9021	Numbl	Intronic	6404	uc009fvr.1	0.4651	3351	0
186610	chr7	27268417	27268917	501	*	6.77284	0.381	0.183	2	CA1_old._.n1hippo108	9905	Numbl	Intronic	7288	uc009fvr.1	0.5409	3352	0
186611	chr7	27269632	27270132	501	*	10.9065	0.514	0.324	2	CA1_old._.n1hippo108	11120	Numbl	Intronic	8503	uc009fvr.1	0.477	3353	0
186612	chr7	27271660	27272160	501	*	6.24578	0.439	0.216	2	Sub_young._.n2hippo7	13148	Numbl	Intronic	10531	uc009fvr.1	0.5389	3354	0
186613	chr7	27272408	27272908	501	*	5.25268	0.425	0.191	2	Sub_old._.n2hippo108	13896	Numbl	Intronic	11279	uc009fvr.1	0.3673	3355	0
186614	chr7	27273627	27274127	501	*	25.7419	0.779	0.644	2	MG_old._.n1hippo108	15115	Numbl	Intronic	12498	uc009fvr.1	0.5429	3356	0
186615	chr7	27274883	27275383	501	*	13.6364	0.695	0.53	2	Sub_young._.n1hippo7	16371	Numbl	Intronic	13754	uc009fvr.1	0.5569	3357	0
186616	chr7	27275507	27276007	501	*	5.86593	0.465	0.214	2	Sub_old._.n1hippo108	16995	Numbl	Intronic	14378	uc009fvr.1	0.489	3358	0
186617	chr7	27277128	27277628	501	*	21.495	0.71	0.584	2	CA1_old._.n2hippo108	18616	Numbl	Intronic	15999	uc009fvr.1	0.4092	3359	0
186618	chr7	27278969	27279469	501	*	4.17228	0.639	0.287	2	IN_Vip_old._.n1hippo108	20457	Numbl	Intronic	17840	uc009fvr.1	0.519	3360	0
186619	chr7	27280575	27281075	501	*	7.34113	0.741	0.479	2	IN_Sst/Pvalb_young._.n1hippo7	22063	Numbl	Exonic	19446	uc009fvr.1	0.6068	3361	0
186620	chr7	27281991	27282491	501	*	13.5659	0.609	0.442	2	CA1_old._.n2hippo108	23479	Numbl	Distal	20862	uc009fvr.1	0.487	3362	0
186621	chr7	27282716	27283216	501	*	5.23038	0.644	0.328	2	IN_Sst/Pvalb_young._.n1hippo7	24204	Numbl	Distal	21587	uc009fvr.1	0.4232	3363	0
186622	chr7	27283829	27284329	501	*	10.5762	0.452	0.256	2	CA1_young._.n2hippo7	25317	Numbl	Distal	22700	uc009fvr.1	0.4671	3364	0
186623	chr7	27284677	27285177	501	*	53.3779	0.893	0.837	2	Sub_young._.n2hippo7	26165	Numbl	Distal	23548	uc009fvr.1	0.5509	3365	0
186624	chr7	27285652	27286152	501	*	111.957	0.919	0.884	2	DG_old._.n1hippo108	27140	Numbl	Distal	24523	uc009fvr.1	0.4611	3366	0
186625	chr7	27286604	27287104	501	*	4.86605	0.297	0.101	2	DG_old._.n1hippo108	28092	Numbl	Distal	25475	uc009fvr.1	0.505	3367	0
186626	chr7	27291627	27292127	501	*	19.8496	0.898	0.791	2	IN_Sst/Pvalb_young._.n1hippo7	33115	Numbl	Distal	30498	uc009fvr.1	0.483	3368	0
186627	chr7	27294651	27295151	501	*	61.2519	0.851	0.791	2	DG_young._.n2hippo7	36139	Numbl	Distal	33522	uc009fvr.1	0.4092	3369	0
186628	chr7	27298370	27298870	501	*	8.08355	0.37	0.175	2	CA1_young._.n2hippo7	38991	Ltbp4	Distal	35042	uc009fvs.3	0.479	3370	0
186629	chr7	27298884	27299384	501	*	5.20849	0.31	0.105	2	CA3_young._.n2hippo7	38477	Ltbp4	Distal	34528	uc009fvs.3	0.4551	3371	0
186630	chr7	27300728	27301228	501	*	11.7481	0.677	0.479	2	Sub_old._.n2hippo108	36633	Ltbp4	Distal	32684	uc009fvs.3	0.483	3372	0
186631	chr7	27302097	27302597	501	*	41.0545	0.884	0.817	2	CA3_young._.n1hippo7	35264	Ltbp4	Distal	31315	uc009fvs.3	0.493	3373	0
186632	chr7	27304835	27305335	501	*	10.6971	0.646	0.438	2	Sub_old._.n1hippo108	32526	Ltbp4	Distal	28577	uc009fvs.3	0.491	3374	0
186633	chr7	27306107	27306607	501	*	30.5197	0.749	0.646	2	DG_young._.n2hippo7	31254	Ltbp4	Intronic	27305	uc009fvs.3	0.5289	3375	0
186634	chr7	27307506	27308006	501	*	6.26388	0.7	0.422	2	IN_Sst/Pvalb_young._.n1hippo7	29855	Ltbp4	Intronic	25906	uc009fvs.3	0.5429	3376	0
186635	chr7	27308625	27309125	501	*	4.55388	0.364	0.143	2	Sub_old._.n2hippo108	28736	Ltbp4	Intronic	24787	uc009fvs.3	0.5649	3377	0
186636	chr7	27310275	27310775	501	*	25.0117	0.792	0.604	2	EPC/CPC_young._.Rep1	27086	Ltbp4	Exonic	23137	uc009fvs.3	0.6168	3378	0
186637	chr7	27311100	27311600	501	*	9.32897	0.475	0.282	2	DG_young._.n1hippo7	26261	Ltbp4	Intronic	22312	uc009fvs.3	0.487	3379	0
186638	chr7	27312329	27312829	501	*	5.98462	0.38	0.166	2	CA1_old._.n2hippo108	25032	Ltbp4	Intronic	21083	uc009fvs.3	0.507	3380	0
186639	chr7	27315901	27316401	501	*	215.469	0.941	0.907	2	Astro_young._.n1hippo7	21460	Ltbp4	Intronic	17511	uc009fvs.3	0.501	3381	0
186640	chr7	27316595	27317095	501	*	7.48706	0.495	0.244	2	Astro_young._.n1hippo7	20766	Ltbp4	Intronic	16817	uc009fvs.3	0.487	3382	0
186641	chr7	27325646	27326146	501	*	11.9042	0.862	0.798	2	Endo_young._.Rep1	11715	Ltbp4	Intronic	7766	uc009fvs.3	0.5968	3383	0
186642	chr7	27327087	27327587	501	*	2.45929	0.252	0.045	2	IN_Sst/Pvalb_young._.n1hippo7	10274	Ltbp4	Exonic	6325	uc009fvs.3	0.5549	3384	0
186643	chr7	27328543	27329043	501	*	3.31929	0.431	0.121	2	IN_Sst/Pvalb_young._.n1hippo7	8818	Ltbp4	Exonic	4869	uc009fvs.3	0.5369	3385	0
186644	chr7	27329178	27329678	501	*	8.80895	0.818	0.818	NA	VascMening_young._.Rep1	8183	Ltbp4	Exonic	4234	uc009fvs.3	0.5709	3386	0
186645	chr7	27330166	27330666	501	*	6.24578	0.439	0.216	2	Sub_young._.n2hippo7	7195	Ltbp4	Intronic	3246	uc009fvs.3	0.513	3387	0
186646	chr7	27330738	27331238	501	*	17.4234	0.946	0.946	NA	unknown_young._.Rep1	6623	Ltbp4	Intronic	2674	uc009fvs.3	0.6108	3388	0
186647	chr7	27331302	27331802	501	*	15.4767	0.737	0.568	2	Sub_old._.n2hippo108	6059	Ltbp4	Intronic	2110	uc009fvs.3	0.5289	3389	0
186648	chr7	27332303	27332803	501	*	221.996	0.951	0.927	2	Oligo_young._.n1hippo7	5058	Ltbp4	Intronic	1109	uc009fvs.3	0.6387	3390	0
186649	chr7	27333520	27334020	501	*	46.6115	0.903	0.823	2	OPC_young._.n2hippo7	3841	Ltbp4	Intronic	106	uc009fvs.3	0.7425	3391	0
186650	chr7	27334432	27334932	501	*	22.3631	0.953	0.901	2	Endo_old._.Rep2	2929	Ltbp4	Intronic	1018	uc009fvs.3	0.6627	3392	0
186651	chr7	27335090	27335590	501	*	9.17841	0.597	0.4	2	Oligo_young._.n2hippo7	2271	Ltbp4	Intronic	1676	uc009fvs.3	0.501	3393	0
186652	chr7	27335829	27336329	501	*	197.324	0.973	0.96	2	Sub_young._.n1hippo7	1532	Ltbp4	Intronic	1532	uc009fvt.2	0.509	3394	0
186653	chr7	27336423	27336923	501	*	8.38804	0.541	0.313	2	Sub_young._.n2hippo7	938	Ltbp4	Intronic	938	uc009fvt.2	0.5569	3395	0
186654	chr7	27337471	27337971	501	*	23.3919	0.805	0.681	2	Sub_old._.n1hippo108	108	Ltbp4	Promoter	108	uc009fvt.2	0.6467	3396	0
186655	chr7	27338194	27338694	501	*	11.5147	0.629	0.438	2	Sub_young._.n2hippo7	831	Ltbp4	Promoter	831	uc009fvt.2	0.5509	3397	0
186656	chr7	27338951	27339451	501	*	38.5864	0.879	0.803	2	Sub_old._.n2hippo108	1588	Ltbp4	Promoter	1588	uc009fvt.2	0.507	3398	0
186657	chr7	27339473	27339973	501	*	217.628	0.968	0.955	2	CA1_old._.n1hippo108	2110	Ltbp4	Distal	2110	uc009fvt.2	0.509	3399	0
186658	chr7	27340493	27340993	501	*	6.369	0.68	0.356	2	OPC_old._.n1hippo108	3130	Ltbp4	Distal	3130	uc009fvt.2	0.4711	3400	0
186659	chr7	27340999	27341499	501	*	14.3226	0.713	0.538	2	Sub_old._.n1hippo108	3636	Ltbp4	Distal	3636	uc009fvt.2	0.479	3401	0
186660	chr7	27341888	27342388	501	*	6.9387	0.477	0.236	2	Sub_young._.n2hippo7	4525	Ltbp4	Exonic	4525	uc009fvt.2	0.501	3402	0
186661	chr7	27342512	27343012	501	*	8.99765	0.601	0.374	2	Sub_old._.n1hippo108	5149	Ltbp4	Intronic	5149	uc009fvt.2	0.5309	3403	0
186662	chr7	27343172	27343672	501	*	9.32897	0.475	0.282	2	DG_young._.n1hippo7	5809	Ltbp4	Intronic	5809	uc009fvt.2	0.5689	3404	0
186663	chr7	27349274	27349774	501	*	7.93728	0.496	0.28	2	DG_old._.n2hippo108	6483	Shkbp1	Intronic	6185	uc009fvv.1	0.493	3405	0
186664	chr7	27350308	27350808	501	*	8.17955	0.574	0.339	2	Sub_old._.n1hippo108	5449	Shkbp1	Exonic	5151	uc009fvv.1	0.5389	3406	0
186665	chr7	27353109	27353609	501	*	6.6123	0.508	0.259	2	Sub_old._.n1hippo108	2648	Shkbp1	Intronic	2350	uc009fvv.1	0.491	3407	0
186666	chr7	27354009	27354509	501	*	57.5062	0.877	0.824	2	CA1_old._.n2hippo108	1748	Shkbp1	Intronic	1450	uc009fvv.1	0.4391	3408	0
186667	chr7	27354544	27355044	501	*	7.95531	0.835	0.564	2	IN_Vip_old._.n1hippo108	1213	Shkbp1	Intronic	915	uc009fvv.1	0.5349	3409	0
186668	chr7	27355273	27355773	501	*	5.58419	0.75	0.492	2	IN_Lamp5_old._.Rep2	484	Shkbp1	Exonic	186	uc009fvv.1	0.5329	3410	0
186669	chr7	27355776	27356276	501	*	272.334	0.986	0.979	2	CA1_old._.n2hippo108	17	Shkbp1	Promoter	17	uc009fvw.1	0.5908	3411	0
186670	chr7	27356331	27356831	501	*	10.5638	0.643	0.424	2	MG_old._.n2hippo108	572	Shkbp1	Promoter	572	uc009fvw.1	0.5768	3412	0
186671	chr7	27356859	27357359	501	*	21.3399	0.766	0.623	2	MG_old._.n2hippo108	1100	Shkbp1	Promoter	1100	uc009fvw.1	0.6028	3413	0
186672	chr7	27357484	27357984	501	*	44.8096	0.86	0.774	2	MG_young._.n2hippo7	1725	Shkbp1	Promoter	1725	uc009fvw.1	0.491	3414	0
186673	chr7	27358776	27359276	501	*	5.66225	0.434	0.195	2	Sub_young._.n1hippo7	3017	Shkbp1	Intronic	3017	uc009fvw.1	0.4551	3415	0
186674	chr7	27359928	27360428	501	*	7.51777	0.452	0.248	2	CA1_old._.n2hippo108	4169	Shkbp1	Intronic	4169	uc009fvw.1	0.519	3416	0
186675	chr7	27360761	27361261	501	*	3.16173	0.176	0.041	2	MG_young._.n2hippo7	5002	Shkbp1	Intronic	5002	uc009fvw.1	0.4651	3417	0
186676	chr7	27361395	27361895	501	*	65.0271	0.999	0.997	2	IN_Lamp5_young._.Rep1	5636	Shkbp1	Exonic	5636	uc009fvw.1	0.6806	3418	0
186677	chr7	27362322	27362822	501	*	18.4421	0.77	0.621	2	Sub_old._.n2hippo108	6563	Shkbp1	Intronic	6563	uc009fvw.1	0.491	3419	0
186678	chr7	27363053	27363553	501	*	11.3901	0.595	0.413	2	DG_old._.n2hippo108	7294	Shkbp1	Intronic	7294	uc009fvw.1	0.4371	3420	0
186679	chr7	27363688	27364188	501	*	6.24578	0.439	0.216	2	Sub_young._.n2hippo7	7929	Shkbp1	Intronic	7929	uc009fvw.1	0.5649	3421	0
186680	chr7	27364260	27364760	501	*	12.3393	0.646	0.463	2	Sub_young._.n2hippo7	8501	Shkbp1	Exonic	8501	uc009fvw.1	0.6627	3422	0
186681	chr7	27364776	27365276	501	*	5.25268	0.425	0.191	2	Sub_old._.n2hippo108	9017	Shkbp1	Intronic	9017	uc009fvw.1	0.481	3423	0
186682	chr7	27365895	27366395	501	*	9.62096	0.551	0.359	2	DG_old._.n2hippo108	10136	Shkbp1	Intronic	10136	uc009fvw.1	0.503	3424	0
186683	chr7	27366414	27366914	501	*	73.153	0.895	0.849	2	DG_old._.n2hippo108	10655	Shkbp1	Exonic	10655	uc009fvw.1	0.5888	3425	0
186684	chr7	27367203	27367703	501	*	14.0355	0.677	0.498	2	Sub_young._.n2hippo7	11444	Shkbp1	Intronic	11444	uc009fvw.1	0.5828	3426	0
186685	chr7	27367797	27368297	501	*	9.91555	0.59	0.381	2	Sub_young._.n2hippo7	12038	Shkbp1	Intronic	12038	uc009fvw.1	0.5729	3427	0
186686	chr7	27368619	27369119	501	*	8.85949	0.498	0.269	2	CA3_young._.n1hippo7	12860	Shkbp1	Intronic	12860	uc009fvw.1	0.4232	3428	0
186687	chr7	27369170	27369670	501	*	11.3083	0.621	0.387	2	CA3_old._.n1hippo108	13411	Shkbp1	Exonic	13411	uc009fvw.1	0.6108	3429	0
186688	chr7	27370893	27371393	501	*	6.24578	0.439	0.216	2	Sub_young._.n2hippo7	15134	Shkbp1	Intronic	15134	uc009fvw.1	0.481	3430	0
186689	chr7	27372038	27372538	501	*	5.23038	0.644	0.328	2	IN_Sst/Pvalb_young._.n1hippo7	16279	Shkbp1	Exonic	16279	uc009fvw.1	0.6567	3431	0
186690	chr7	27373974	27374474	501	*	6.36497	0.478	0.256	2	Sub_young._.n1hippo7	18215	Shkbp1	Exonic	18215	uc009fvw.1	0.5269	3432	0
186691	chr7	27375255	27375755	501	*	203.888	0.956	0.939	2	CA1_young._.n1hippo7	19496	Shkbp1	Exonic	19000	uc009fvz.1	0.6467	3433	0
186692	chr7	27375837	27376337	501	*	9.99043	0.532	0.337	2	CA1_old._.n2hippo108	20078	Shkbp1	Intronic	18418	uc009fvz.1	0.4192	3434	0
186693	chr7	27376379	27376879	501	*	6.6123	0.508	0.259	2	Sub_old._.n1hippo108	20620	Shkbp1	Intronic	17876	uc009fvz.1	0.4571	3435	0
186694	chr7	27378353	27378853	501	*	53.9134	0.862	0.801	2	DG_old._.n2hippo108	22594	Shkbp1	Intronic	15902	uc009fvz.1	0.4371	3436	0
186695	chr7	27378959	27379459	501	*	9.14475	0.612	0.391	2	Sub_old._.n2hippo108	23200	Shkbp1	Intronic	15296	uc009fvz.1	0.487	3437	0
186696	chr7	27379467	27379967	501	*	6.24578	0.439	0.216	2	Sub_young._.n2hippo7	23708	Shkbp1	Intronic	14788	uc009fvz.1	0.4411	3438	0
186697	chr7	27380060	27380560	501	*	11.3901	0.595	0.413	2	DG_old._.n2hippo108	24301	Shkbp1	Intronic	14195	uc009fvz.1	0.4172	3439	0
186698	chr7	27381520	27382020	501	*	5.57562	0.394	0.175	2	Sub_young._.n2hippo7	25761	Shkbp1	Intronic	12735	uc009fvz.1	0.4631	3440	0
186699	chr7	27382032	27382532	501	*	6.73485	0.518	0.28	2	Sub_old._.n2hippo108	26273	Shkbp1	Intronic	12223	uc009fvz.1	0.507	3441	0
186700	chr7	27383097	27383597	501	*	16.1387	0.673	0.526	2	DG_old._.n2hippo108	27338	Shkbp1	Intronic	11158	uc009fvz.1	0.4152	3442	0
186701	chr7	27384132	27384632	501	*	30.1638	0.848	0.743	2	CA3_old._.n1hippo108	28373	Shkbp1	Intronic	10123	uc009fvz.1	0.5649	3443	0
186702	chr7	27384658	27385158	501	*	251.3	0.967	0.954	2	CA1_young._.n1hippo7	28899	Shkbp1	Intronic	9597	uc009fvz.1	0.5469	3444	0
186703	chr7	27385428	27385928	501	*	62.0492	0.908	0.86	2	Sub_young._.n2hippo7	29669	Shkbp1	Intronic	8827	uc009fvz.1	0.479	3445	0
186704	chr7	27386806	27387306	501	*	4.86605	0.297	0.101	2	DG_old._.n1hippo108	31047	Shkbp1	Intronic	7449	uc009fvz.1	0.3852	3446	0
186705	chr7	27387575	27388075	501	*	4.69604	0.43	0.146	2	IN_Vip_young._.n2hippo7	31816	Shkbp1	Intronic	6680	uc009fvz.1	0.475	3447	0
186706	chr7	27389140	27389640	501	*	11.5764	0.665	0.466	2	Sub_old._.n1hippo108	33381	Shkbp1	Intronic	5115	uc009fvz.1	0.491	3448	0
186707	chr7	27393362	27393862	501	*	5.5939	0.373	0.164	2	DG_old._.n2hippo108	37603	Shkbp1	Intronic	893	uc009fvz.1	0.4251	3449	0
186708	chr7	27394055	27394555	501	*	4.74417	0.655	0.421	2	IN_Lamp5_old._.Rep1	38296	Shkbp1	Exonic	200	uc009fvz.1	0.5269	3450	0
186709	chr7	27395432	27395932	501	*	72.0534	0.969	0.949	2	CA3_old._.n2hippo108	39673	Shkbp1	Intronic	515	uc012fgh.1	0.5289	3451	0
186710	chr7	27396358	27396858	501	*	38.6644	0.995	0.986	2	CA2_old._.Rep2	40599	Shkbp1	Intronic	54	uc009fwa.1	0.7246	3452	0
186711	chr7	27396885	27397385	501	*	4.74417	0.655	0.421	2	IN_Lamp5_old._.Rep1	41126	Shkbp1	Intronic	581	uc009fwa.1	0.525	3453	0
186712	chr7	27397504	27398004	501	*	202.904	0.974	0.96	2	Sub_old._.n1hippo108	41745	Shkbp1	Intronic	1200	uc009fwa.1	0.5609	3454	0
186713	chr7	27398142	27398642	501	*	8.38804	0.541	0.313	2	Sub_young._.n2hippo7	42383	Shkbp1	Intronic	1838	uc009fwa.1	0.499	3455	0
186714	chr7	27399035	27399535	501	*	5.43042	0.719	0.348	2	IN_Vip_old._.n2hippo108	43276	Shkbp1	Intronic	2731	uc009fwa.1	0.4451	3456	0
186715	chr7	27400505	27401005	501	*	26.9802	0.719	0.597	2	CA1_old._.n1hippo108	44746	Shkbp1	Intronic	4201	uc009fwa.1	0.517	3457	0
186716	chr7	27401281	27401781	501	*	5.86593	0.465	0.214	2	Sub_old._.n1hippo108	45057	Sptbn4	Intronic	4977	uc009fwa.1	0.493	3458	0
186717	chr7	27401871	27402371	501	*	13.6364	0.695	0.53	2	Sub_young._.n1hippo7	44467	Sptbn4	Intronic	5567	uc009fwa.1	0.477	3459	0
186718	chr7	27402601	27403101	501	*	57.1166	0.956	0.911	2	IN_Sst/Pvalb_young._.n2hippo7	43737	Sptbn4	Exonic	6297	uc009fwa.1	0.5649	3460	0
186719	chr7	27404366	27404866	501	*	12.0099	0.835	0.66	2	IN_Sst/Pvalb_young._.n1hippo7	41972	Sptbn4	Exonic	4559	uc009fwb.1	0.7305	3461	0
186720	chr7	27405193	27405693	501	*	16.4825	0.616	0.455	2	DG_young._.n1hippo7	41145	Sptbn4	Intronic	3732	uc009fwb.1	0.489	3462	0
186721	chr7	27406433	27406933	501	*	16.4956	0.614	0.453	2	CA1_old._.n1hippo108	39905	Sptbn4	Intronic	2492	uc009fwb.1	0.4491	3463	0
186722	chr7	27407261	27407761	501	*	1.68058	0.093	0.01	2	IN_Sst/Pvalb_young._.n1hippo7	39077	Sptbn4	Intronic	1664	uc009fwb.1	0.4491	3464	0
186723	chr7	27408025	27408525	501	*	16.4922	0.631	0.481	2	DG_young._.n2hippo7	38313	Sptbn4	Exonic	900	uc009fwb.1	0.6168	3465	0
186724	chr7	27408752	27409252	501	*	192.37	0.96	0.943	2	DG_old._.n2hippo108	37586	Sptbn4	Exonic	173	uc009fwb.1	0.6986	3466	0
186725	chr7	27409359	27409859	501	*	7.51777	0.452	0.248	2	CA1_old._.n2hippo108	36979	Sptbn4	Intronic	432	uc009fwb.1	0.4711	3467	0
186726	chr7	27411476	27411976	501	*	7.93728	0.496	0.28	2	DG_old._.n2hippo108	34862	Sptbn4	Intronic	2549	uc009fwb.1	0.4331	3468	0
186727	chr7	27415715	27416215	501	*	7.13537	0.436	0.225	2	DG_old._.n1hippo108	30623	Sptbn4	Intronic	6788	uc009fwb.1	0.4431	3469	0
186728	chr7	27417053	27417553	501	*	98.1733	0.908	0.868	2	DG_old._.n1hippo108	29285	Sptbn4	Intronic	8126	uc009fwb.1	0.511	3470	0
186729	chr7	27418108	27418608	501	*	7.13537	0.436	0.225	2	DG_old._.n1hippo108	28230	Sptbn4	Intronic	9181	uc009fwb.1	0.523	3471	0
186730	chr7	27423343	27423843	501	*	7.94417	0.47	0.263	2	DG_old._.n1hippo108	22995	Sptbn4	Intronic	14416	uc009fwb.1	0.5369	3472	0
186731	chr7	27423860	27424360	501	*	220.28	0.957	0.941	2	DG_young._.n2hippo7	22478	Sptbn4	Intronic	14933	uc009fwb.1	0.487	3473	0
186732	chr7	27425483	27425983	501	*	4.86763	0.317	0.122	2	DG_old._.n2hippo108	20855	Sptbn4	Intronic	16556	uc009fwb.1	0.497	3474	0
186733	chr7	27432663	27433163	501	*	12.4743	0.683	0.492	2	Sub_old._.n1hippo108	13675	Sptbn4	Intronic	13675	uc009fwc.1	0.507	3475	0
186734	chr7	27434304	27434804	501	*	13.2547	0.603	0.426	2	DG_old._.n1hippo108	12034	Sptbn4	Intronic	12034	uc009fwc.1	0.513	3476	0
186735	chr7	27437507	27438007	501	*	8.61179	0.577	0.365	2	Sub_young._.n1hippo7	8831	Sptbn4	Intronic	8831	uc009fwc.1	0.479	3477	0
186736	chr7	27443873	27444373	501	*	7.13046	0.462	0.244	2	DG_old._.n2hippo108	2465	Sptbn4	Intronic	2465	uc009fwc.1	0.4471	3478	0
186737	chr7	27444445	27444945	501	*	7.13046	0.462	0.244	2	DG_old._.n2hippo108	1893	Sptbn4	Intronic	1893	uc009fwc.1	0.479	3479	0
186738	chr7	27445028	27445528	501	*	9.63727	0.498	0.303	2	DG_young._.n2hippo7	1310	Sptbn4	Intronic	1310	uc009fwc.1	0.4471	3480	0
186739	chr7	27445866	27446366	501	*	29.4603	0.816	0.716	2	Sub_young._.n2hippo7	472	Sptbn4	Promoter	472	uc009fwc.1	0.5729	3481	0
186740	chr7	27446453	27446953	501	*	38.7282	0.983	0.958	2	IN_Lamp5_young._.Rep1	113	Sptbn4	Promoter	113	uc009fwc.1	0.6926	3482	0
186741	chr7	27447062	27447562	501	*	8.99765	0.601	0.374	2	Sub_old._.n1hippo108	665	Blvrb	Promoter	665	uc009fwd.1	0.4611	3483	0
186742	chr7	27447592	27448092	501	*	508.003	0.998	0.996	2	CA1_old._.n1hippo108	135	Blvrb	Promoter	135	uc009fwd.1	0.6248	3484	0
186743	chr7	27448224	27448724	501	*	17.9664	0.736	0.569	2	MG_young._.n2hippo7	495	Blvrb	Promoter	495	uc009fwd.1	0.5309	3485	0
186744	chr7	27449213	27449713	501	*	32.6409	0.858	0.769	2	Sub_old._.n2hippo108	1484	Blvrb	Intronic	1484	uc009fwd.1	0.479	3486	0
186745	chr7	27466266	27466766	501	*	6.06695	0.494	0.245	2	CA3_old._.n2hippo108	7323	Sertad3	Distal	2943	uc009fwe.1	0.489	3487	0
186746	chr7	27467826	27468326	501	*	9.03022	0.785	0.617	2	Endo_old._.Rep1	5763	Sertad3	Distal	1383	uc009fwe.1	0.499	3488	0
186747	chr7	27471543	27472043	501	*	9.9091	0.614	0.39	2	MG_young._.n2hippo7	2046	Sertad3	Distal	1449	uc009fwf.1	0.505	3489	0
186748	chr7	27472100	27472600	501	*	5.31326	0.407	0.162	2	Oligo_young._.n1hippo7	1489	Sertad3	Promoter	1489	uc009fwg.1	0.3772	3490	0
186749	chr7	27472698	27473198	501	*	17.6432	0.726	0.584	2	Oligo_young._.n1hippo7	891	Sertad3	Promoter	891	uc009fwg.1	0.4112	3491	0
186750	chr7	27473425	27473925	501	*	127.73	1	0.999	2	EPC/CPC_old._.Rep1	164	Sertad3	Promoter	164	uc009fwg.1	0.6347	3492	0
186751	chr7	27474446	27474946	501	*	649.459	0.99	0.984	2	Astro_old._.n2hippo108	855	Sertad3	Intronic	855	uc009fwg.1	0.5988	3493	0
186752	chr7	27475612	27476112	501	*	15.1705	0.705	0.522	2	MG_young._.n2hippo7	2021	Sertad3	Intronic	280	uc033ixt.1	0.477	3494	0
186753	chr7	27476576	27477076	501	*	10.0572	0.586	0.386	2	Astro_old._.n1hippo108	2985	Sertad3	Exonic	682	uc033ixt.1	0.5269	3495	0
186754	chr7	27477638	27478138	501	*	8.17955	0.574	0.339	2	Sub_old._.n1hippo108	4047	Sertad3	Distal	1744	uc033ixt.1	0.4152	3496	0
186755	chr7	27478669	27479169	501	*	7.84099	0.548	0.331	2	Sub_young._.n1hippo7	5078	Sertad3	Distal	2775	uc033ixt.1	0.4591	3497	0
186756	chr7	27480776	27481276	501	*	12.6543	0.694	0.504	2	Sub_old._.n2hippo108	5926	Sertad1	Distal	4882	uc033ixt.1	0.5389	3498	0
186757	chr7	27481513	27482013	501	*	372.5	0.96	0.94	2	Astro_old._.n2hippo108	5189	Sertad1	Distal	5189	uc009fwh.1	0.6467	3499	0
186758	chr7	27482294	27482794	501	*	6.12144	0.472	0.253	2	Oligo_young._.n2hippo7	4408	Sertad1	Distal	4408	uc009fwh.1	0.4351	3500	0
186759	chr7	27483481	27483981	501	*	9.99244	0.636	0.423	2	Sub_old._.n2hippo108	3221	Sertad1	Distal	3221	uc009fwh.1	0.495	3501	0
186760	chr7	27485629	27486129	501	*	4.55388	0.364	0.143	2	Sub_old._.n2hippo108	1073	Sertad1	Promoter	1073	uc009fwh.1	0.4192	3502	0
186761	chr7	27486145	27486645	501	*	8.31848	0.585	0.357	2	Sub_old._.n2hippo108	557	Sertad1	Promoter	557	uc009fwh.1	0.4411	3503	0
186762	chr7	27486684	27487184	501	*	638.481	0.999	0.998	2	CA1_young._.n1hippo7	18	Sertad1	Promoter	18	uc009fwh.1	0.6128	3504	0
186763	chr7	27487244	27487744	501	*	97.3214	0.949	0.921	2	Sub_old._.n2hippo108	540	Sertad1	Intronic	540	uc009fwh.1	0.6707	3505	0
186764	chr7	27487837	27488337	501	*	50.6063	0.898	0.845	2	Sub_young._.n1hippo7	1133	Sertad1	Intronic	1133	uc009fwh.1	0.5369	3506	0
186765	chr7	27488817	27489317	501	*	11.5147	0.629	0.438	2	Sub_young._.n2hippo7	2113	Sertad1	Intronic	188	uc033ixu.1	0.497	3507	0
186766	chr7	27489387	27489887	501	*	13.5782	0.709	0.527	2	Sub_old._.n2hippo108	2683	Sertad1	Exonic	380	uc033ixu.1	0.6248	3508	0
186767	chr7	27490114	27490614	501	*	57.6305	0.822	0.751	2	CA1_young._.n1hippo7	3410	Sertad1	Distal	1107	uc033ixu.1	0.503	3509	0
186768	chr7	27490637	27491137	501	*	42.2197	0.99	0.981	2	Endo_young._.Rep1	3933	Sertad1	Distal	1630	uc033ixu.1	0.6727	3510	0
186769	chr7	27491194	27491694	501	*	5.94797	0.451	0.216	2	Astro_old._.n1hippo108	4490	Sertad1	Distal	2187	uc033ixu.1	0.4411	3511	0
186770	chr7	27491819	27492319	501	*	9.14241	0.567	0.348	2	Sub_young._.n2hippo7	5115	Sertad1	Distal	2812	uc033ixu.1	0.5269	3512	0
186771	chr7	27498757	27499257	501	*	2.45929	0.252	0.045	2	IN_Sst/Pvalb_young._.n1hippo7	316	Prx	Promoter	316	uc009fwi.2	0.509	3513	0
186772	chr7	27501236	27501736	501	*	3.10162	0.427	0.081	2	IN_Vip_old._.n2hippo108	2161	Prx	Intronic	2161	uc009fwi.2	0.4671	3514	0
186773	chr7	27506996	27507496	501	*	7.00493	0.54	0.293	2	MG_old._.n2hippo108	7921	Prx	Intronic	554	uc009fwk.2	0.479	3515	0
186774	chr7	27507968	27508468	501	*	35.2437	0.978	0.963	2	Endo_young._.Rep2	8893	Prx	Intronic	416	uc009fwk.2	0.6068	3516	0
186775	chr7	27508520	27509020	501	*	35.9326	0.845	0.762	2	Sub_young._.n2hippo7	9445	Prx	Intronic	968	uc009fwk.2	0.4691	3517	0
186776	chr7	27510116	27510616	501	*	20.5072	0.709	0.539	2	Astro_young._.n1hippo7	11041	Prx	Intronic	2564	uc009fwk.2	0.4631	3518	0
186777	chr7	27518689	27519189	501	*	6.73485	0.518	0.28	2	Sub_old._.n2hippo108	4321	Hipk4	Exonic	4321	uc012fgj.2	0.6008	3519	0
186778	chr7	27519315	27519815	501	*	7.38398	0.543	0.301	2	Sub_old._.n1hippo108	3695	Hipk4	Exonic	3695	uc012fgj.2	0.5768	3520	0
186779	chr7	27520039	27520539	501	*	19.4267	0.689	0.556	2	CA1_old._.n2hippo108	2971	Hipk4	Distal	2971	uc012fgj.2	0.5369	3521	0
186780	chr7	27520857	27521357	501	*	14.0355	0.677	0.498	2	Sub_young._.n2hippo7	2153	Hipk4	Distal	2153	uc012fgj.2	0.519	3522	0
186781	chr7	27521460	27521960	501	*	13.804	0.592	0.427	2	DG_young._.n2hippo7	1550	Hipk4	Promoter	1550	uc012fgj.2	0.4691	3523	0
186782	chr7	27522130	27522630	501	*	16.4825	0.616	0.455	2	DG_young._.n1hippo7	880	Hipk4	Promoter	880	uc012fgj.2	0.4112	3524	0
186783	chr7	27522776	27523276	501	*	23.1416	0.657	0.521	2	CA1_young._.n2hippo7	234	Hipk4	Promoter	234	uc012fgj.2	0.5349	3525	0
186784	chr7	27523697	27524197	501	*	12.7554	0.679	0.509	2	Sub_young._.n1hippo7	685	Hipk4	Exonic	685	uc012fgj.2	0.5509	3526	0
186785	chr7	27524235	27524735	501	*	8.61179	0.577	0.365	2	Sub_young._.n1hippo7	1223	Hipk4	Intronic	1223	uc012fgj.2	0.5309	3527	0
186786	chr7	27525207	27525707	501	*	30.6714	0.838	0.751	2	Sub_young._.n1hippo7	2195	Hipk4	Intronic	1601	uc009fwl.3	0.495	3528	0
186787	chr7	27525749	27526249	501	*	11.8909	0.663	0.487	2	Sub_young._.n1hippo7	2737	Hipk4	Intronic	1059	uc009fwl.3	0.523	3529	0
186788	chr7	27526402	27526902	501	*	159.955	0.966	0.95	2	Sub_young._.n1hippo7	3390	Hipk4	Intronic	406	uc009fwl.3	0.499	3530	0
186789	chr7	27527215	27527715	501	*	19.4636	0.745	0.608	2	Sub_young._.n2hippo7	4203	Hipk4	Exonic	405	uc009fwl.3	0.4731	3531	0
186790	chr7	27528022	27528522	501	*	19.2366	0.764	0.636	2	Sub_young._.n1hippo7	5010	Hipk4	Exonic	1212	uc009fwl.3	0.5469	3532	0
186791	chr7	27529036	27529536	501	*	51.8495	0.901	0.849	2	Sub_young._.n1hippo7	6024	Hipk4	Exonic	2226	uc009fwl.3	0.6327	3533	0
186792	chr7	27529578	27530078	501	*	13.5782	0.709	0.527	2	Sub_old._.n2hippo108	6566	Hipk4	Intronic	2768	uc009fwl.3	0.5689	3534	0
186793	chr7	27530488	27530988	501	*	6.11185	0.771	0.771	NA	unknown_young._.Rep1	7476	Hipk4	Exonic	3678	uc009fwl.3	0.5609	3535	0
186794	chr7	27531635	27532135	501	*	50.6063	0.898	0.845	2	Sub_young._.n1hippo7	8623	Hipk4	Distal	4825	uc009fwl.3	0.5629	3536	0
186795	chr7	27532168	27532668	501	*	35.9326	0.845	0.762	2	Sub_young._.n2hippo7	9156	Hipk4	Exonic	5358	uc009fwl.3	0.5788	3537	0
186796	chr7	27532674	27533174	501	*	15.1395	0.918	0.918	NA	CA2_young._.Rep1	9662	Hipk4	Intronic	5864	uc009fwl.3	0.5489	3538	0
186797	chr7	27533422	27533922	501	*	7.84099	0.548	0.331	2	Sub_young._.n1hippo7	10410	Hipk4	Exonic	6612	uc009fwl.3	0.5569	3539	0
186798	chr7	27534902	27535402	501	*	8.99765	0.601	0.374	2	Sub_old._.n1hippo108	11890	Hipk4	Intronic	8092	uc009fwl.3	0.4631	3540	0
186799	chr7	27535883	27536383	501	*	7.38398	0.543	0.301	2	Sub_old._.n1hippo108	12871	Hipk4	Intronic	9073	uc009fwl.3	0.481	3541	0
186800	chr7	27536511	27537011	501	*	66.935	0.894	0.829	2	MG_young._.n1hippo7	13499	Hipk4	Intronic	9701	uc009fwl.3	0.521	3542	0
186801	chr7	27537135	27537635	501	*	5.89116	0.473	0.205	2	MG_old._.n1hippo108	14123	Hipk4	Intronic	10325	uc009fwl.3	0.515	3543	0
186802	chr7	27538029	27538529	501	*	8.99765	0.601	0.374	2	Sub_old._.n1hippo108	14938	Pld3	Intronic	11219	uc009fwl.3	0.519	3544	0
186803	chr7	27539151	27539651	501	*	8.99765	0.601	0.374	2	Sub_old._.n1hippo108	13816	Pld3	Exonic	12341	uc009fwl.3	0.5749	3545	0
186804	chr7	27540042	27540542	501	*	20.4133	0.754	0.619	2	Sub_young._.n2hippo7	12925	Pld3	Intronic	12925	uc009fwm.2	0.493	3546	0
186805	chr7	27541273	27541773	501	*	284.529	0.985	0.976	2	Sub_old._.n1hippo108	11694	Pld3	Intronic	11694	uc009fwm.2	0.5409	3547	0
186806	chr7	27541877	27542377	501	*	30.6714	0.838	0.751	2	Sub_young._.n1hippo7	11090	Pld3	Exonic	11090	uc009fwm.2	0.515	3548	0
186807	chr7	27542589	27543089	501	*	266.368	0.983	0.973	2	Sub_old._.n1hippo108	10378	Pld3	Exonic	10378	uc009fwm.2	0.5828	3549	0
186808	chr7	27543276	27543776	501	*	30.5163	0.822	0.725	2	Sub_young._.n2hippo7	9691	Pld3	Intronic	9691	uc009fwm.2	0.4212	3550	0
186809	chr7	27543796	27544296	501	*	58.9958	0.854	0.792	2	CA1_old._.n1hippo108	9171	Pld3	Intronic	9171	uc009fwm.2	0.493	3551	0
186810	chr7	27545130	27545630	501	*	8.17955	0.574	0.339	2	Sub_old._.n1hippo108	7837	Pld3	Intronic	7837	uc009fwm.2	0.487	3552	0
186811	chr7	27547034	27547534	501	*	4.86763	0.317	0.122	2	DG_old._.n2hippo108	5933	Pld3	Intronic	5933	uc009fwm.2	0.503	3553	0
186812	chr7	27547938	27548438	501	*	5.98032	0.475	0.236	2	Sub_old._.n2hippo108	5029	Pld3	Intronic	5029	uc009fwm.2	0.4271	3554	0
186813	chr7	27549503	27550003	501	*	2.42971	0.08	0.012	2	OPC_young._.n2hippo7	3464	Pld3	Intronic	3464	uc009fwm.2	0.519	3555	0
186814	chr7	27552129	27552629	501	*	7.5147	0.554	0.32	2	Sub_old._.n2hippo108	838	Pld3	Promoter	838	uc009fwm.2	0.4691	3556	0
186815	chr7	27552886	27553386	501	*	456.185	0.999	0.998	2	CA1_young._.n2hippo7	81	Pld3	Promoter	81	uc009fwm.2	0.6447	3557	0
186816	chr7	27554200	27554700	501	*	3.04127	0.085	0.014	2	Astro_young._.n2hippo7	1159	2310022A10Rik	Promoter	1159	uc009fwo.4	0.4471	3558	0
186817	chr7	27554782	27555282	501	*	5.86593	0.465	0.214	2	Sub_old._.n1hippo108	1741	2310022A10Rik	Promoter	1741	uc009fwo.4	0.491	3559	0
186818	chr7	27560849	27561349	501	*	22.5487	0.72	0.603	2	CA1_old._.n2hippo108	7808	2310022A10Rik	Intronic	622	uc009fwp.2	0.493	3560	0
186819	chr7	27562833	27563333	501	*	8.08355	0.37	0.175	2	CA1_young._.n2hippo7	9792	2310022A10Rik	Intronic	2606	uc009fwp.2	0.4691	3561	0
186820	chr7	27564166	27564666	501	*	15.3898	0.724	0.446	2	OPC_old._.n2hippo108	11125	2310022A10Rik	Intronic	3939	uc009fwp.2	0.5469	3562	0
186821	chr7	27568187	27568687	501	*	42.899	0.773	0.682	2	CA1_young._.n1hippo7	15146	2310022A10Rik	Intronic	7960	uc009fwp.2	0.475	3563	0
186822	chr7	27574022	27574522	501	*	5.21442	0.408	0.111	2	IN_Sst/Pvalb_old._.n1hippo108	17287	Akt2	Intronic	13795	uc009fwp.2	0.491	3564	0
186823	chr7	27576849	27577349	501	*	41.6845	0.786	0.698	2	DG_young._.n1hippo7	14460	Akt2	Intronic	14460	uc009fwr.2	0.5269	3565	0
186824	chr7	27578239	27578739	501	*	20.4542	0.7	0.571	2	CA1_old._.n2hippo108	13070	Akt2	Intronic	13070	uc009fwr.2	0.505	3566	0
186825	chr7	27584032	27584532	501	*	56.3651	0.819	0.746	2	CA1_young._.n1hippo7	7277	Akt2	Distal	7277	uc009fwr.2	0.485	3567	0
186826	chr7	27587705	27588205	501	*	5.86593	0.465	0.214	2	Sub_old._.n1hippo108	3604	Akt2	Distal	3604	uc009fwr.2	0.3832	3568	0
186827	chr7	27589597	27590097	501	*	6.9387	0.477	0.236	2	Sub_young._.n2hippo7	1712	Akt2	Promoter	1712	uc009fwr.2	0.4651	3569	0
186828	chr7	27590731	27591231	501	*	27.7591	0.831	0.722	2	Sub_old._.n1hippo108	578	Akt2	Promoter	578	uc009fwr.2	0.4132	3570	0
186829	chr7	27591344	27591844	501	*	63.5266	0.996	0.985	2	IN_Vip_old._.n2hippo108	33	Akt2	Promoter	33	uc009fwr.2	0.6028	3571	0
186830	chr7	27592441	27592941	501	*	13.8117	0.882	0.816	2	Endo_young._.Rep2	1130	Akt2	Intronic	1130	uc009fwr.2	0.499	3572	0
186831	chr7	27593129	27593629	501	*	20.0208	0.695	0.516	2	Astro_young._.n2hippo7	1818	Akt2	Intronic	1818	uc009fwr.2	0.525	3573	0
186832	chr7	27594170	27594670	501	*	9.14475	0.612	0.391	2	Sub_old._.n2hippo108	2859	Akt2	Intronic	2859	uc009fwr.2	0.5349	3574	0
186833	chr7	27594717	27595217	501	*	7.84099	0.548	0.331	2	Sub_young._.n1hippo7	3406	Akt2	Intronic	3406	uc009fwr.2	0.4711	3575	0
186834	chr7	27595852	27596352	501	*	15.8168	0.674	0.512	2	Astro_old._.n1hippo108	4541	Akt2	Intronic	4541	uc009fwr.2	0.525	3576	0
186835	chr7	27596733	27597233	501	*	89.1213	0.882	0.816	2	Astro_young._.n1hippo7	5422	Akt2	Intronic	5422	uc009fwr.2	0.6208	3577	0
186836	chr7	27597294	27597794	501	*	5.98032	0.475	0.236	2	Sub_old._.n2hippo108	5983	Akt2	Intronic	5983	uc009fwr.2	0.5309	3578	0
186837	chr7	27597995	27598495	501	*	30.3315	0.848	0.754	2	Sub_old._.n2hippo108	6684	Akt2	Intronic	6684	uc009fwr.2	0.519	3579	0
186838	chr7	27598690	27599190	501	*	6.73485	0.518	0.28	2	Sub_old._.n2hippo108	7379	Akt2	Intronic	6919	uc009fws.2	0.511	3580	0
186839	chr7	27599523	27600023	501	*	6.26388	0.7	0.422	2	IN_Sst/Pvalb_young._.n1hippo7	8212	Akt2	Intronic	6086	uc009fws.2	0.4551	3581	0
186840	chr7	27600238	27600738	501	*	12.4743	0.683	0.492	2	Sub_old._.n1hippo108	8927	Akt2	Intronic	5371	uc009fws.2	0.503	3582	0
186841	chr7	27600758	27601258	501	*	4.17205	0.25	0.08	2	DG_old._.n2hippo108	9447	Akt2	Intronic	4851	uc009fws.2	0.491	3583	0
186842	chr7	27601603	27602103	501	*	212.775	0.979	0.967	2	Sub_old._.n2hippo108	10292	Akt2	Intronic	4006	uc009fws.2	0.509	3584	0
186843	chr7	27602195	27602695	501	*	61.5107	0.886	0.837	2	CA1_old._.n2hippo108	10884	Akt2	Intronic	3414	uc009fws.2	0.4511	3585	0
186844	chr7	27602811	27603311	501	*	23.6152	0.78	0.658	2	CA3_young._.n1hippo7	11500	Akt2	Intronic	2798	uc009fws.2	0.497	3586	0
186845	chr7	27603858	27604358	501	*	10.508	0.547	0.344	2	DG_old._.n1hippo108	12547	Akt2	Intronic	1751	uc009fws.2	0.517	3587	0
186846	chr7	27604918	27605418	501	*	64.6463	0.847	0.785	2	DG_young._.n1hippo7	13607	Akt2	Intronic	691	uc009fws.2	0.4451	3588	0
186847	chr7	27605503	27606003	501	*	60.5811	0.959	0.934	2	CA3_old._.n2hippo108	14192	Akt2	Intronic	106	uc009fws.2	0.5629	3589	0
186848	chr7	27606063	27606563	501	*	16.45	0.749	0.587	2	Sub_old._.n2hippo108	14752	Akt2	Intronic	452	uc009fws.2	0.523	3590	0
186849	chr7	27606782	27607282	501	*	22.107	0.728	0.593	2	Astro_old._.n1hippo108	15471	Akt2	Intronic	303	uc009fwt.2	0.5709	3591	0
186850	chr7	27607454	27607954	501	*	139.664	0.958	0.917	2	EPC/CPC_young._.Rep1	16143	Akt2	Intronic	367	uc009fwt.2	0.6228	3592	0
186851	chr7	27608069	27608569	501	*	10.2714	0.516	0.292	2	Astro_old._.n2hippo108	16758	Akt2	Intronic	982	uc009fwt.2	0.5329	3593	0
186852	chr7	27609394	27609894	501	*	10.0572	0.586	0.386	2	Astro_old._.n1hippo108	18083	Akt2	Intronic	2307	uc009fwt.2	0.5369	3594	0
186853	chr7	27610110	27610610	501	*	2.49166	0.082	0.007	2	Astro_young._.n1hippo7	18799	Akt2	Intronic	3023	uc009fwt.2	0.475	3595	0
186854	chr7	27610882	27611382	501	*	7.82679	0.852	0.543	2	ImN_young._.n1hippo7	19571	Akt2	Intronic	3795	uc009fwt.2	0.5369	3596	0
186855	chr7	27611914	27612414	501	*	6.55275	0.411	0.179	2	Astro_young._.n2hippo7	20603	Akt2	Intronic	4827	uc009fwt.2	0.4172	3597	0
186856	chr7	27613134	27613634	501	*	19.8643	0.657	0.485	2	Astro_old._.n2hippo108	21823	Akt2	Intronic	6047	uc009fwt.2	0.475	3598	0
186857	chr7	27613890	27614390	501	*	149.809	0.919	0.873	2	Astro_young._.n1hippo7	22579	Akt2	Intronic	6803	uc009fwt.2	0.4691	3599	0
186858	chr7	27614772	27615272	501	*	4.71015	0.268	0.084	2	Astro_young._.n2hippo7	23461	Akt2	Intronic	7685	uc009fwt.2	0.4232	3600	0
186859	chr7	27615787	27616287	501	*	11.4717	0.602	0.379	2	Astro_young._.n1hippo7	24476	Akt2	Intronic	8700	uc009fwt.2	0.523	3601	0
186860	chr7	27616902	27617402	501	*	5.59451	0.352	0.143	2	DG_old._.n1hippo108	25591	Akt2	Intronic	9815	uc009fwt.2	0.521	3602	0
186861	chr7	27617482	27617982	501	*	6.56175	0.454	0.202	2	Astro_young._.n1hippo7	26171	Akt2	Intronic	10395	uc009fwt.2	0.509	3603	0
186862	chr7	27618742	27619242	501	*	4.812	0.342	0.108	2	Astro_young._.n1hippo7	27431	Akt2	Intronic	11655	uc009fwt.2	0.489	3604	0
186863	chr7	27619442	27619942	501	*	43.2688	0.816	0.729	2	Astro_old._.n1hippo108	28131	Akt2	Intronic	12355	uc009fwt.2	0.497	3605	0
186864	chr7	27620133	27620633	501	*	12.2658	0.559	0.341	2	Astro_old._.n2hippo108	28822	Akt2	Intronic	13046	uc009fwt.2	0.485	3606	0
186865	chr7	27620934	27621434	501	*	199.69	0.94	0.912	2	Astro_old._.n1hippo108	29623	Akt2	Intronic	13847	uc009fwt.2	0.503	3607	0
186866	chr7	27621667	27622167	501	*	11.1597	0.608	0.417	2	Astro_old._.n1hippo108	30356	Akt2	Intronic	14580	uc009fwt.2	0.5469	3608	0
186867	chr7	27623156	27623656	501	*	13.5782	0.709	0.527	2	Sub_old._.n2hippo108	30517	Ttc9b	Intronic	16069	uc009fwt.2	0.507	3609	0
186868	chr7	27624497	27624997	501	*	5.61189	0.348	0.132	2	Astro_young._.n2hippo7	29176	Ttc9b	Intronic	17410	uc009fwt.2	0.5389	3610	0
186869	chr7	27625075	27625575	501	*	3.04127	0.085	0.014	2	Astro_young._.n2hippo7	28598	Ttc9b	Intronic	17988	uc009fwt.2	0.501	3611	0
186870	chr7	27625886	27626386	501	*	3.21897	0.168	0.025	2	Astro_young._.n1hippo7	27787	Ttc9b	Intronic	18799	uc009fwt.2	0.5329	3612	0
186871	chr7	27626754	27627254	501	*	8.44258	0.529	0.284	2	Astro_young._.n1hippo7	26919	Ttc9b	Intronic	19667	uc009fwt.2	0.509	3613	0
186872	chr7	27627694	27628194	501	*	6.56175	0.454	0.202	2	Astro_young._.n1hippo7	25979	Ttc9b	Intronic	20607	uc009fwt.2	0.489	3614	0
186873	chr7	27629932	27630432	501	*	11.0121	0.519	0.323	2	DG_young._.n1hippo7	23741	Ttc9b	Intronic	20876	uc057ltk.1	0.495	3615	0
186874	chr7	27631410	27631910	501	*	8.76787	0.525	0.328	2	DG_old._.n2hippo108	22263	Ttc9b	Intronic	19398	uc057ltk.1	0.509	3616	0
186875	chr7	27632959	27633459	501	*	8.77675	0.498	0.298	2	DG_old._.n1hippo108	20714	Ttc9b	Exonic	17849	uc057ltk.1	0.5569	3617	0
186876	chr7	27634613	27635113	501	*	17.1625	0.659	0.499	2	DG_old._.n1hippo108	19060	Ttc9b	Intronic	16195	uc057ltk.1	0.5309	3618	0
186877	chr7	27636209	27636709	501	*	10.4367	0.581	0.351	2	Astro_young._.n1hippo7	17464	Ttc9b	Exonic	14599	uc057ltk.1	0.5749	3619	0
186878	chr7	27639577	27640077	501	*	5.921	0.477	0.172	2	EPC/CPC_young._.Rep2	14096	Ttc9b	Distal	11231	uc057ltk.1	0.5649	3620	0
186879	chr7	27640775	27641275	501	*	5.66915	0.405	0.156	2	Astro_young._.n1hippo7	12898	Ttc9b	Distal	10033	uc057ltk.1	0.485	3621	0
186880	chr7	27641667	27642167	501	*	5.66225	0.434	0.195	2	Sub_young._.n1hippo7	12006	Ttc9b	Distal	9141	uc057ltk.1	0.491	3622	0
186881	chr7	27642390	27642890	501	*	28.2399	0.716	0.575	2	Astro_old._.n2hippo108	11283	Ttc9b	Distal	8418	uc057ltk.1	0.487	3623	0
186882	chr7	27643373	27643873	501	*	6.92551	0.495	0.273	2	Astro_old._.n1hippo108	10300	Ttc9b	Distal	7435	uc057ltk.1	0.4691	3624	0
186883	chr7	27644437	27644937	501	*	3.26281	0.218	0.058	2	Astro_old._.n1hippo108	9236	Ttc9b	Distal	6371	uc057ltk.1	0.4112	3625	0
186884	chr7	27650872	27651372	501	*	67.9907	0.926	0.883	2	Sub_old._.n1hippo108	2801	Ttc9b	Distal	62	uc057ltk.1	0.4511	3626	0
186885	chr7	27652237	27652737	501	*	8.8499	0.841	0.689	2	IN_Lamp5_old._.Rep1	1436	Ttc9b	Promoter	1427	uc057ltk.1	0.493	3627	0
186886	chr7	27652892	27653392	501	*	21.3749	0.763	0.63	2	Sub_young._.n2hippo7	781	Ttc9b	Promoter	781	uc009fwu.1	0.505	3628	0
186887	chr7	27653671	27654171	501	*	160.076	0.965	0.949	2	Sub_young._.n2hippo7	2	Ttc9b	Promoter	2	uc009fwu.1	0.6826	3629	0
186888	chr7	27654501	27655001	501	*	56.8911	0.909	0.862	2	Sub_young._.n1hippo7	826	Ttc9b	Intronic	826	uc009fwu.1	0.5269	3630	0
186889	chr7	27655511	27656011	501	*	86.3596	0.939	0.91	2	Sub_young._.n1hippo7	1836	Ttc9b	Intronic	1836	uc009fwu.1	0.5709	3631	0
186890	chr7	27656142	27656642	501	*	24.3277	0.785	0.667	2	Sub_young._.n2hippo7	2467	Ttc9b	Exonic	2467	uc009fwu.1	0.5768	3632	0
186891	chr7	27656679	27657179	501	*	14.5332	0.709	0.55	2	Sub_young._.n1hippo7	3004	Ttc9b	Exonic	3004	uc009fwu.1	0.6228	3633	0
186892	chr7	27657250	27657750	501	*	9.63727	0.498	0.303	2	DG_young._.n2hippo7	3575	Ttc9b	Intronic	3575	uc009fwu.1	0.501	3634	0
186893	chr7	27657869	27658369	501	*	17.4386	0.76	0.609	2	Sub_old._.n2hippo108	4194	Ttc9b	Exonic	4194	uc009fwu.1	0.6846	3635	0
186894	chr7	27658931	27659431	501	*	30.5163	0.822	0.725	2	Sub_young._.n2hippo7	5256	Ttc9b	Intronic	5256	uc009fwu.1	0.5828	3636	0
186895	chr7	27659466	27659966	501	*	14.5192	0.723	0.548	2	Sub_old._.n2hippo108	5791	Ttc9b	Intronic	5791	uc009fwu.1	0.511	3637	0
186896	chr7	27660637	27661137	501	*	9.14241	0.567	0.348	2	Sub_young._.n2hippo7	6962	Ttc9b	Intronic	6962	uc009fwu.1	0.5349	3638	0
186897	chr7	27661937	27662437	501	*	5.57562	0.394	0.175	2	Sub_young._.n2hippo7	8262	Ttc9b	Intronic	8262	uc009fwu.1	0.491	3639	0
186898	chr7	27663139	27663639	501	*	6.26388	0.7	0.422	2	IN_Sst/Pvalb_young._.n1hippo7	9464	Ttc9b	Exonic	9464	uc009fwu.1	0.5888	3640	0
186899	chr7	27663705	27664205	501	*	3.25706	0.311	0.08	2	IN_Sst/Pvalb_young._.n2hippo7	10030	Ttc9b	Intronic	10030	uc009fwu.1	0.4511	3641	0
186900	chr7	27664388	27664888	501	*	6.73485	0.518	0.28	2	Sub_old._.n2hippo108	9942	Map3k10	Intronic	9942	uc009fwv.2	0.5709	3642	0
186901	chr7	27666573	27667073	501	*	4.55388	0.364	0.143	2	Sub_old._.n2hippo108	7757	Map3k10	Intronic	7757	uc009fwv.2	0.485	3643	0
186902	chr7	27669015	27669515	501	*	5.25268	0.425	0.191	2	Sub_old._.n2hippo108	5315	Map3k10	Intronic	5315	uc009fwv.2	0.4651	3644	0
186903	chr7	27671564	27672064	501	*	6.35155	0.397	0.185	2	DG_old._.n1hippo108	2766	Map3k10	Intronic	2766	uc009fwv.2	0.5269	3645	0
186904	chr7	27672492	27672992	501	*	9.14479	0.508	0.309	2	CA1_old._.n2hippo108	1838	Map3k10	Promoter	1838	uc009fwv.2	0.481	3646	0
186905	chr7	27673037	27673537	501	*	4.27217	0.324	0.117	2	Oligo_young._.n2hippo7	1293	Map3k10	Promoter	1293	uc009fwv.2	0.5389	3647	0
186906	chr7	27673565	27674065	501	*	15.119	0.908	0.751	2	IN_Vip_young._.n1hippo7	765	Map3k10	Promoter	765	uc009fwv.2	0.7026	3648	0
186907	chr7	27674383	27674883	501	*	234.519	0.997	0.993	2	CA3_old._.n1hippo108	27	Zfp607b	Promoter	27	uc009fwx.2	0.6547	3649	0
186908	chr7	27674907	27675407	501	*	17.6828	0.732	0.581	2	CA3_young._.n2hippo7	495	Zfp607b	Promoter	495	uc009fwx.2	0.4611	3650	0
186909	chr7	27676098	27676598	501	*	9.40309	0.602	0.396	2	Sub_young._.n1hippo7	1686	Zfp607b	Promoter	1686	uc009fwx.2	0.511	3651	0
186910	chr7	27684883	27685383	501	*	31.4757	0.716	0.604	2	CA1_young._.n1hippo7	10471	Zfp607b	Intronic	4206	uc009fwy.3	0.4232	3652	0
186911	chr7	27685607	27686107	501	*	8.65187	0.876	0.732	2	IN_Lamp5_young._.Rep2	11195	Zfp607b	Intronic	3482	uc009fwy.3	0.4571	3653	0
186912	chr7	27686131	27686631	501	*	4.55388	0.364	0.143	2	Sub_old._.n2hippo108	11719	Zfp607b	Intronic	2958	uc009fwy.3	0.485	3654	0
186913	chr7	27686772	27687272	501	*	10.8931	0.567	0.355	2	CA3_young._.n1hippo7	12360	Zfp607b	Intronic	2317	uc009fwy.3	0.4511	3655	0
186914	chr7	27688411	27688911	501	*	17.6012	0.725	0.576	2	Sub_young._.n2hippo7	13999	Zfp607b	Intronic	678	uc009fwy.3	0.4571	3656	0
186915	chr7	27689178	27689678	501	*	321.463	0.989	0.982	2	Sub_old._.n1hippo108	14766	Zfp607b	Exonic	87	uc009fwy.3	0.5349	3657	0
186916	chr7	27690249	27690749	501	*	3.31929	0.431	0.121	2	IN_Sst/Pvalb_young._.n1hippo7	15837	Zfp607b	Intronic	1158	uc009fwy.3	0.4451	3658	0
186917	chr7	27691013	27691513	501	*	27.8045	0.801	0.702	2	Oligo_young._.n2hippo7	16601	Zfp607b	Exonic	1922	uc009fwy.3	0.4651	3659	0
186918	chr7	27692152	27692652	501	*	9.63727	0.498	0.303	2	DG_young._.n2hippo7	17740	Zfp607b	Intronic	3061	uc009fwy.3	0.5429	3660	0
186919	chr7	27710348	27710848	501	*	27.5344	0.886	0.81	2	CA3_old._.n2hippo108	20810	Zfp60	Distal	20810	uc009fwz.1	0.503	3661	0
186920	chr7	27732817	27733317	501	*	7.55537	0.413	0.199	2	CA1_old._.n1hippo108	1657	Zfp60	Intronic	1657	uc009fwz.1	0.479	3662	0
186921	chr7	27735509	27736009	501	*	9.99652	0.894	0.769	2	IN_Lamp5_young._.Rep2	4349	Zfp60	Intronic	4349	uc009fwz.1	0.4591	3663	0
186922	chr7	27742868	27743368	501	*	6.61158	0.804	0.579	2	IN_Lamp5_young._.Rep1	11708	Zfp60	Intronic	11708	uc009fwz.1	0.497	3664	0
186923	chr7	27755477	27755977	501	*	5.17567	0.408	0.193	2	Oligo_young._.n2hippo7	9945	Gm10046	Distal	9945	uc012fgn.1	0.493	3665	0
186924	chr7	27756174	27756674	501	*	123.868	0.925	0.89	2	Oligo_young._.n2hippo7	9248	Gm10046	Distal	9248	uc012fgn.1	0.481	3666	0
186925	chr7	27790876	27791376	501	*	21.495	0.71	0.584	2	CA1_old._.n2hippo108	16069	Zfp626	Distal	16069	uc009fxd.2	0.3892	3667	0
186926	chr7	27792910	27793410	501	*	19.4636	0.745	0.608	2	Sub_young._.n2hippo7	14035	Zfp626	Distal	14035	uc009fxd.2	0.4351	3668	0
186927	chr7	27793530	27794030	501	*	25.5522	0.818	0.701	2	Sub_old._.n1hippo108	13415	Zfp626	Distal	13415	uc009fxd.2	0.4411	3669	0
186928	chr7	27801093	27801593	501	*	24.1747	0.773	0.661	2	Oligo_young._.n1hippo7	5852	Zfp626	Distal	5852	uc009fxd.2	0.4331	3670	0
186929	chr7	27804538	27805038	501	*	93.4152	0.944	0.917	2	Sub_young._.n1hippo7	2407	Zfp626	Distal	2407	uc009fxd.2	0.519	3671	0
186930	chr7	27816871	27817371	501	*	5.66225	0.434	0.195	2	Sub_young._.n1hippo7	9924	Zfp626	Intronic	6455	uc009fxe.2	0.4391	3672	0
186931	chr7	27830443	27830943	501	*	5.98462	0.38	0.166	2	CA1_old._.n2hippo108	7890	Zfp59	Distal	7890	uc009fxf.1	0.3832	3673	0
186932	chr7	27837013	27837513	501	*	9.99043	0.532	0.337	2	CA1_old._.n2hippo108	1320	Zfp59	Promoter	1320	uc009fxf.1	0.4351	3674	0
186933	chr7	27838304	27838804	501	*	242.697	0.966	0.952	2	CA1_young._.n1hippo7	29	Zfp59	Promoter	29	uc009fxf.1	0.5369	3675	0
186934	chr7	27859240	27859740	501	*	14.1258	0.646	0.448	2	CA3_young._.n1hippo7	1094	Zfp607a	Promoter	1094	uc009fxg.1	0.4371	3676	0
186935	chr7	27860301	27860801	501	*	74.574	0.867	0.792	2	Astro_young._.n1hippo7	33	Zfp607a	Promoter	33	uc009fxg.1	0.5369	3677	0
186936	chr7	27860853	27861353	501	*	7.93798	0.531	0.311	2	Astro_old._.n1hippo108	517	Zfp607a	Intronic	517	uc009fxg.1	0.525	3678	0
186937	chr7	27918619	27919119	501	*	12.2883	0.628	0.445	2	Astro_old._.n1hippo108	10560	Zfp974	Intronic	8073	uc057bzi.1	0.485	3679	0
186938	chr7	27925664	27926164	501	*	12.9378	0.576	0.406	2	DG_young._.n2hippo7	3515	Zfp974	Intronic	1028	uc057bzi.1	0.4152	3680	0
186939	chr7	27928672	27929172	501	*	19.3045	0.664	0.526	2	DG_young._.n2hippo7	507	Zfp974	Intronic	507	uc009fxi.1	0.497	3681	0
186940	chr7	27929254	27929754	501	*	72.6263	0.928	0.892	2	Sub_young._.n1hippo7	73	Zfp974	Promoter	73	uc009fxi.1	0.515	3682	0
186941	chr7	27933439	27933939	501	*	23.3881	0.775	0.634	2	MG_young._.n1hippo7	4258	Zfp974	Distal	4258	uc009fxi.1	0.485	3683	0
186942	chr7	27941797	27942297	501	*	41.0369	0.796	0.71	2	CA1_old._.n1hippo108	12616	Zfp974	Distal	12616	uc009fxi.1	0.4511	3684	0
186943	chr7	27978930	27979430	501	*	82.0269	0.938	0.903	2	Sub_old._.n1hippo108	22	Zfp780b	Promoter	22	uc009fxl.3	0.5409	3685	0
186944	chr7	28004829	28005329	501	*	36.121	0.811	0.726	2	DG_old._.n2hippo108	9035	Zfp850	Intronic	9035	uc029wed.1	0.4371	3686	0
186945	chr7	28010202	28010702	501	*	71.0791	0.902	0.86	2	CA1_old._.n2hippo108	3662	Zfp850	Intronic	3662	uc029wed.1	0.4731	3687	0
186946	chr7	28013374	28013874	501	*	5.20849	0.31	0.105	2	CA3_young._.n2hippo7	490	Zfp850	Intronic	490	uc029wed.1	0.485	3688	0
186947	chr7	28013937	28014437	501	*	218.749	0.959	0.942	2	DG_old._.n1hippo108	71	Zfp850	Promoter	71	uc029wed.1	0.5808	3689	0
186948	chr7	28048757	28049257	501	*	5.6675	0.376	0.161	2	Oligo_old._.n2hippo108	1084	Psmc4	Intronic	1084	uc009fxp.1	0.5808	3690	0
186949	chr7	28049913	28050413	501	*	392.275	0.996	0.993	2	Sub_young._.n2hippo7	70	Psmc4	Promoter	70	uc009fxp.1	0.5669	3691	0
186950	chr7	28050850	28051350	501	*	6.26873	0.362	0.133	2	Oligo_old._.n1hippo108	1007	Psmc4	Promoter	1007	uc009fxp.1	0.4132	3692	0
186951	chr7	28060608	28061108	501	*	17.449	0.628	0.473	2	DG_young._.n1hippo7	10377	Fcgbp	Distal	10377	uc009fxs.2	0.4212	3693	0
186952	chr7	28084247	28084747	501	*	11.5468	0.898	0.898	NA	unknown_young._.Rep1	13260	Fcgbp	Intronic	13260	uc009fxs.2	0.5349	3694	0
186953	chr7	28100410	28100910	501	*	5.11062	0.617	0.617	NA	VascMening_young._.Rep1	28805	9530053A07Rik	Intronic	148	uc009fxt.2	0.5409	3695	0
186954	chr7	28102895	28103395	501	*	38.1856	0.884	0.805	2	CA3_old._.n1hippo108	26320	9530053A07Rik	Exonic	2335	uc009fxt.2	0.5828	3696	0
186955	chr7	28104613	28105113	501	*	4.687	0.532	0.195	2	EPC/CPC_old._.Rep1	24602	9530053A07Rik	Exonic	4053	uc009fxt.2	0.6008	3697	0
186956	chr7	28131231	28131731	501	*	26.3504	0.799	0.689	2	Sub_young._.n2hippo7	2014	9530053A07Rik	Exonic	2014	uc009fxw.1	0.5569	3698	0
186957	chr7	28137581	28138081	501	*	27.3333	0.73	0.619	2	DG_young._.n2hippo7	8364	9530053A07Rik	Intronic	8364	uc009fxw.1	0.477	3699	0
186958	chr7	28148287	28148787	501	*	44.118	0.794	0.711	2	DG_young._.n1hippo7	19070	9530053A07Rik	Intronic	19070	uc009fxw.1	0.501	3700	0
186959	chr7	28151775	28152275	501	*	13.0257	0.622	0.422	2	CA3_young._.n1hippo7	17722	Fbl	Intronic	17722	uc009fxy.1	0.5449	3701	0
186960	chr7	28153503	28154003	501	*	34.6144	0.872	0.769	2	OPC_young._.n2hippo7	15994	Fbl	Exonic	15994	uc009fxy.1	0.5709	3702	0
186961	chr7	28155114	28155614	501	*	12.2868	0.784	0.532	2	EPC/CPC_old._.Rep2	14383	Fbl	Exonic	14383	uc009fxy.1	0.5828	3703	0
186962	chr7	28161118	28161618	501	*	21.1432	0.762	0.548	2	EPC/CPC_young._.Rep1	8379	Fbl	Intronic	8379	uc009fxy.1	0.4132	3704	0
186963	chr7	28167962	28168462	501	*	4.17205	0.25	0.08	2	DG_old._.n2hippo108	1535	Fbl	Promoter	1535	uc009fxy.1	0.4471	3705	0
186964	chr7	28168611	28169111	501	*	36.6181	0.836	0.737	2	MG_old._.n2hippo108	886	Fbl	Promoter	886	uc009fxy.1	0.507	3706	0
186965	chr7	28169432	28169932	501	*	426.258	0.981	0.973	2	DG_young._.n1hippo7	65	Fbl	Promoter	65	uc009fxy.1	0.5749	3707	0
186966	chr7	28169935	28170435	501	*	102.743	0.899	0.859	2	DG_young._.n1hippo7	436	Fbl	Intronic	436	uc009fxy.1	0.6148	3708	0
186967	chr7	28171682	28172182	501	*	22.0905	0.647	0.508	2	CA1_young._.n2hippo7	2183	Fbl	Intronic	2183	uc009fxy.1	0.487	3709	0
186968	chr7	28173229	28173729	501	*	2.12607	0.064	0.007	2	MG_young._.n1hippo7	3730	Fbl	Intronic	3730	uc009fxy.1	0.4671	3710	0
186969	chr7	28174704	28175204	501	*	5.89116	0.473	0.205	2	MG_old._.n1hippo108	4528	Dyrk1b	Intronic	4528	uc009fxz.2	0.5549	3711	0
186970	chr7	28175316	28175816	501	*	62.0464	0.888	0.82	2	MG_old._.n2hippo108	3916	Dyrk1b	Intronic	3916	uc009fxz.2	0.505	3712	0
186971	chr7	28176213	28176713	501	*	3.81922	0.3	0.068	2	MG_old._.n1hippo108	3019	Dyrk1b	Intronic	3019	uc009fxz.2	0.4731	3713	0
186972	chr7	28176748	28177248	501	*	1.98788	0.063	0.004	2	MG_old._.n1hippo108	2484	Dyrk1b	Intronic	2484	uc009fxz.2	0.4631	3714	0
186973	chr7	28177720	28178220	501	*	4.83555	0.414	0.171	2	MG_old._.n2hippo108	1512	Dyrk1b	Promoter	1512	uc009fxz.2	0.5309	3715	0
186974	chr7	28178454	28178954	501	*	6.27779	0.47	0.224	2	Oligo_young._.n1hippo7	778	Dyrk1b	Promoter	778	uc009fxz.2	0.3972	3716	0
186975	chr7	28179191	28179691	501	*	71.006	0.999	0.997	2	IN_Lamp5_young._.Rep1	41	Dyrk1b	Promoter	41	uc009fxz.2	0.6148	3717	0
186976	chr7	28179740	28180240	501	*	693.731	0.997	0.994	2	Astro_young._.n1hippo7	506	Dyrk1b	Intronic	325	uc009fyb.2	0.7146	3718	0
186977	chr7	28180626	28181126	501	*	9.62096	0.551	0.359	2	DG_old._.n2hippo108	1392	Dyrk1b	Intronic	559	uc009fyb.2	0.483	3719	0
186978	chr7	28181263	28181763	501	*	3.98798	0.528	0.2	2	OPC_old._.n1hippo108	2029	Dyrk1b	Exonic	1196	uc009fyb.2	0.5808	3720	0
186979	chr7	28181777	28182277	501	*	7.6419	0.721	0.421	2	OPC_old._.n1hippo108	2543	Dyrk1b	Intronic	1710	uc009fyb.2	0.507	3721	0
186980	chr7	28184886	28185386	501	*	6.12144	0.472	0.253	2	Oligo_young._.n2hippo7	5652	Dyrk1b	Exonic	4819	uc009fyb.2	0.6028	3722	0
186981	chr7	28186815	28187315	501	*	2.90066	0.364	0.097	2	OPC_old._.n1hippo108	7581	Dyrk1b	Exonic	6748	uc009fyb.2	0.6347	3723	0
186982	chr7	28188524	28189024	501	*	4.69604	0.43	0.146	2	IN_Vip_young._.n2hippo7	9290	Dyrk1b	Distal	8457	uc009fyb.2	0.485	3724	0
186983	chr7	28196607	28197107	501	*	5.49562	0.301	0.117	2	DG_young._.n1hippo7	17373	Dyrk1b	Distal	16540	uc009fyb.2	0.5609	3725	0
186984	chr7	28203126	28203626	501	*	11.8909	0.663	0.487	2	Sub_young._.n1hippo7	23892	Dyrk1b	Distal	19954	uc057ltl.1	0.5549	3726	0
186985	chr7	28208080	28208580	501	*	23.6636	0.812	0.693	2	Sub_old._.n2hippo108	28846	Dyrk1b	Distal	15000	uc057ltl.1	0.4092	3727	0
186986	chr7	28208825	28209325	501	*	203.888	0.956	0.939	2	CA1_young._.n1hippo7	29591	Dyrk1b	Distal	14255	uc057ltl.1	0.489	3728	0
186987	chr7	28214103	28214603	501	*	18.5501	0.744	0.61	2	Oligo_young._.n2hippo7	34869	Dyrk1b	Distal	8977	uc057ltl.1	0.5449	3729	0
186988	chr7	28219385	28219885	501	*	19.9411	0.937	0.864	2	IN_Lamp5_old._.Rep1	40151	Dyrk1b	Distal	3695	uc057ltl.1	0.5529	3730	0
186989	chr7	28263742	28264242	501	*	10.3227	0.775	0.519	2	OPC_old._.n1hippo108	3888	Eid2	Distal	3888	uc009fyc.1	0.5309	3731	0
186990	chr7	28265368	28265868	501	*	48.7271	0.832	0.757	2	DG_old._.n1hippo108	2262	Eid2	Distal	2262	uc009fyc.1	0.477	3732	0
186991	chr7	28267582	28268082	501	*	123.978	0.985	0.975	2	CA3_young._.n2hippo7	48	Eid2	Promoter	48	uc009fyc.1	0.6407	3733	0
186992	chr7	28268217	28268717	501	*	42.8977	0.803	0.723	2	DG_young._.n2hippo7	585	Eid2	Exonic	585	uc009fyc.1	0.6527	3734	0
186993	chr7	28275387	28275887	501	*	15.1042	0.551	0.382	2	CA1_young._.n2hippo7	2068	Eid2b	Distal	2068	uc012fgp.1	0.4511	3735	0
186994	chr7	28276381	28276881	501	*	8.94626	0.523	0.29	2	CA3_young._.n2hippo7	1074	Eid2b	Promoter	1074	uc012fgp.1	0.495	3736	0
186995	chr7	28277458	28277958	501	*	238.776	0.96	0.945	2	DG_young._.n2hippo7	1	Eid2b	Promoter	1	uc012fgp.1	0.5669	3737	0
186996	chr7	28282380	28282880	501	*	3.04342	0.429	0.09	2	IN_Vip_young._.n1hippo7	4923	Eid2b	Distal	4923	uc012fgp.1	0.4371	3738	0
186997	chr7	28290057	28290557	501	*	27.162	0.687	0.562	2	CA1_young._.n1hippo7	826	Selenov	Intronic	826	uc009fyd.1	0.5768	3739	0
186998	chr7	28290987	28291487	501	*	84.1822	0.876	0.826	2	CA1_young._.n1hippo7	102	Selenov	Promoter	102	uc009fyd.1	0.6088	3740	0
186999	chr7	28294427	28294927	501	*	9.67496	0.872	0.872	NA	unknown_young._.Rep1	3542	Selenov	Exonic	3542	uc009fyd.1	0.7465	3741	0
187000	chr7	28296490	28296990	501	*	56.7411	0.83	0.761	2	DG_young._.n1hippo7	5044	Dll3	Intronic	5044	uc009fye.1	0.5269	3742	0
187001	chr7	28299150	28299650	501	*	87.7201	0.899	0.854	2	DG_old._.n1hippo108	2384	Dll3	Intronic	2384	uc009fye.1	0.479	3743	0
187002	chr7	28300820	28301320	501	*	11.7224	0.794	0.556	2	OPC_old._.n1hippo108	714	Dll3	Intronic	714	uc009fye.1	0.487	3744	0
187003	chr7	28302087	28302587	501	*	41.2357	0.918	0.818	2	OPC_old._.n1hippo108	551	Dll3	Promoter	551	uc009fye.1	0.5888	3745	0
187004	chr7	28307452	28307952	501	*	3.98798	0.528	0.2	2	OPC_old._.n1hippo108	4343	Timm50	Intronic	1686	uc009fyf.1	0.5589	3746	0
187005	chr7	28311207	28311707	501	*	7.35193	0.852	0.684	2	IN_Lamp5_young._.Rep2	588	Timm50	Intronic	588	uc009fyg.1	0.5629	3747	0
187006	chr7	28311832	28312332	501	*	163.719	0.996	0.992	2	CA3_young._.n2hippo7	35	Timm50	Promoter	35	uc009fyg.1	0.6567	3748	0
187007	chr7	28313897	28314397	501	*	3.9688	0.238	0.064	2	CA3_old._.n1hippo108	2100	Timm50	Distal	2100	uc009fyg.1	0.4531	3749	0
187008	chr7	28322191	28322691	501	*	20.4531	0.754	0.599	2	MG_young._.n1hippo7	10394	Timm50	Intronic	6743	uc009fyh.2	0.5429	3750	0
187009	chr7	28328079	28328579	501	*	4.226	0.617	0.222	2	IN_Vip_old._.n2hippo108	10389	Supt5	Intronic	855	uc009fyh.2	0.4731	3751	0
187010	chr7	28337976	28338476	501	*	14.5288	0.822	0.639	2	IN_Sst/Pvalb_young._.n2hippo7	492	Supt5	Intronic	479	uc009fyi.2	0.5988	3752	0
187011	chr7	28338557	28339057	501	*	158.827	0.999	0.997	2	IN_Sst/Pvalb_old._.n2hippo108	87	Supt5	Promoter	87	uc009fyj.2	0.6347	3753	0
187012	chr7	28339521	28340021	501	*	37.4666	0.835	0.733	2	MG_young._.n1hippo7	1051	Supt5	Promoter	1051	uc009fyj.2	0.487	3754	0
187013	chr7	28341593	28342093	501	*	6.31288	0.723	0.615	2	Endo_young._.Rep2	3123	Supt5	Distal	3123	uc009fyj.2	0.503	3755	0
187014	chr7	28342416	28342916	501	*	5.54263	0.371	0.116	2	EPC/CPC_young._.Rep1	3946	Supt5	Distal	3946	uc009fyj.2	0.475	3756	0
187015	chr7	28344611	28345111	501	*	23.2362	0.796	0.684	2	Sub_young._.n1hippo7	5827	Rps16	Distal	5827	uc012fgr.1	0.4531	3757	0
187016	chr7	28346437	28346937	501	*	3.31929	0.431	0.121	2	IN_Sst/Pvalb_young._.n1hippo7	4001	Rps16	Distal	4001	uc012fgr.1	0.4391	3758	0
187017	chr7	28347696	28348196	501	*	2.90849	0.103	0.02	2	Oligo_old._.n2hippo108	2742	Rps16	Distal	2742	uc012fgr.1	0.4631	3759	0
187018	chr7	28348504	28349004	501	*	10.4364	0.52	0.336	2	DG_young._.n2hippo7	1934	Rps16	Promoter	1934	uc012fgr.1	0.4671	3760	0
187019	chr7	28349586	28350086	501	*	6.24578	0.439	0.216	2	Sub_young._.n2hippo7	852	Rps16	Promoter	852	uc012fgr.1	0.477	3761	0
187020	chr7	28350344	28350844	501	*	61.2463	0.999	0.998	2	Endo_young._.Rep2	94	Rps16	Promoter	94	uc012fgr.1	0.6228	3762	0
187021	chr7	28350869	28351369	501	*	13.5059	0.682	0.479	2	MG_young._.n1hippo7	420	AF357399	Promoter	420	uc012fgs.1	0.5968	3763	0
187022	chr7	28351492	28351992	501	*	8.09581	0.445	0.237	2	DG_young._.n2hippo7	201	AF357399	Intronic	201	uc012fgs.1	0.4531	3764	0
187023	chr7	28356892	28357392	501	*	15.8826	0.904	0.856	2	Endo_young._.Rep1	5601	AF357399	Distal	5601	uc012fgs.1	0.5868	3765	0
187024	chr7	28357822	28358322	501	*	8.13426	0.788	0.699	2	Endo_young._.Rep1	6531	AF357399	Distal	5252	uc009fym.1	0.499	3766	0
187025	chr7	28360110	28360610	501	*	23.3879	0.973	0.973	NA	CA2_young._.Rep1	8819	AF357399	Exonic	2964	uc009fym.1	0.5808	3767	0
187026	chr7	28361949	28362449	501	*	39.0039	0.769	0.679	2	CA1_young._.n2hippo7	10462	Plekhg2	Exonic	1125	uc009fym.1	0.5968	3768	0
187027	chr7	28366973	28367473	501	*	4.71015	0.268	0.084	2	Astro_young._.n2hippo7	5438	Plekhg2	Intronic	3897	uc009fym.1	0.497	3769	0
187028	chr7	28367829	28368329	501	*	13.9615	0.683	0.515	2	Oligo_young._.n1hippo7	4582	Plekhg2	Exonic	3305	uc009fyn.1	0.5888	3770	0
187029	chr7	28368580	28369080	501	*	5.66915	0.405	0.156	2	Astro_young._.n1hippo7	3831	Plekhg2	Exonic	2554	uc009fyn.1	0.5868	3771	0
187030	chr7	28369741	28370241	501	*	8.12575	0.564	0.357	2	Oligo_young._.n2hippo7	2670	Plekhg2	Intronic	1393	uc009fyn.1	0.5669	3772	0
187031	chr7	28370313	28370813	501	*	12.5107	0.671	0.502	2	Oligo_young._.n2hippo7	2098	Plekhg2	Exonic	821	uc009fyn.1	0.5689	3773	0
187032	chr7	28371329	28371829	501	*	11.8522	0.859	0.779	2	Endo_young._.Rep2	1082	Plekhg2	Intronic	193	uc009fyn.1	0.6487	3774	0
187033	chr7	28371924	28372424	501	*	38.8086	0.803	0.71	2	Astro_old._.n1hippo108	487	Plekhg2	Exonic	487	uc009fyo.2	0.6228	3775	0
187034	chr7	28372505	28373005	501	*	47.6709	0.998	0.995	2	Endo_old._.Rep1	92	Plekhg2	Promoter	92	uc009fyo.2	0.6148	3776	0
187035	chr7	28373187	28373687	501	*	25.1016	0.978	0.978	NA	CA2_young._.Rep1	774	Plekhg2	Promoter	437	uc033ixw.1	0.4311	3777	0
187036	chr7	28373829	28374329	501	*	9.42645	0.557	0.319	2	Astro_young._.n1hippo7	1416	Plekhg2	Promoter	1079	uc033ixw.1	0.519	3778	0
187037	chr7	28374521	28375021	501	*	17.9664	0.736	0.569	2	MG_young._.n2hippo7	2108	Plekhg2	Distal	1771	uc033ixw.1	0.499	3779	0
187038	chr7	28375462	28375962	501	*	21.515	0.966	0.966	NA	unknown_young._.Rep1	3049	Plekhg2	Distal	856	uc057bzj.1	0.6008	3780	0
187039	chr7	28376288	28376788	501	*	33.0894	0.975	0.959	2	Endo_young._.Rep1	2689	Zfp36	Distal	30	uc057bzj.1	0.5828	3781	0
187040	chr7	28376830	28377330	501	*	4.812	0.342	0.108	2	Astro_young._.n1hippo7	2147	Zfp36	Exonic	510	uc057bzj.1	0.4092	3782	0
187041	chr7	28377601	28378101	501	*	18.5017	0.745	0.589	2	MG_old._.n2hippo108	1376	Zfp36	Exonic	1281	uc057bzj.1	0.6427	3783	0
187042	chr7	28378161	28378661	501	*	7.00493	0.54	0.293	2	MG_old._.n2hippo108	816	Zfp36	Exonic	816	uc009fys.1	0.6008	3784	0
187043	chr7	28379062	28379562	501	*	255.098	0.988	0.977	2	MG_old._.n2hippo108	83	Zfp36	Promoter	56	uc029wef.1	0.6267	3785	0
187044	chr7	28379700	28380200	501	*	11.373	0.65	0.472	2	Oligo_young._.n2hippo7	721	Zfp36	Promoter	694	uc029wef.1	0.487	3786	0
187045	chr7	28380277	28380777	501	*	7.47777	0.537	0.294	2	MG_young._.n2hippo7	1298	Zfp36	Promoter	1271	uc029wef.1	0.4251	3787	0
187046	chr7	28381022	28381522	501	*	14.84	0.919	0.919	NA	VascMening_young._.Rep1	2043	Zfp36	Distal	2016	uc029wef.1	0.5948	3788	0
187047	chr7	28381877	28382377	501	*	19.0823	0.952	0.952	NA	VascMening_young._.Rep1	2898	Zfp36	Distal	2871	uc029wef.1	0.6048	3789	0
187048	chr7	28382848	28383348	501	*	221.778	0.981	0.966	2	MG_old._.n2hippo108	3869	Zfp36	Distal	3842	uc029wef.1	0.513	3790	0
187049	chr7	28383473	28383973	501	*	38.2259	0.829	0.725	2	MG_old._.n1hippo108	4494	Zfp36	Distal	4467	uc029wef.1	0.487	3791	0
187050	chr7	28384117	28384617	501	*	9.66262	0.611	0.368	2	MG_young._.n1hippo7	5138	Zfp36	Distal	5111	uc029wef.1	0.477	3792	0
187051	chr7	28384657	28385157	501	*	6.99931	0.526	0.266	2	MG_old._.n1hippo108	5678	Zfp36	Distal	5651	uc029wef.1	0.4431	3793	0
187052	chr7	28385474	28385974	501	*	9.66262	0.611	0.368	2	MG_young._.n1hippo7	6495	Zfp36	Exonic	6468	uc029wef.1	0.495	3794	0
187053	chr7	28385975	28386475	501	*	235.023	0.984	0.971	2	MG_old._.n2hippo108	6464	Med29	Exonic	6464	uc009fyt.2	0.5409	3795	0
187054	chr7	28386944	28387444	501	*	9.33662	0.599	0.364	2	MG_old._.n1hippo108	5495	Med29	Intronic	5495	uc009fyt.2	0.477	3796	0
187055	chr7	28387519	28388019	501	*	3.41534	0.22	0.06	2	Oligo_young._.n2hippo7	4920	Med29	Intronic	4920	uc009fyt.2	0.4731	3797	0
187056	chr7	28388120	28388620	501	*	5.94797	0.451	0.216	2	Astro_old._.n1hippo108	4319	Med29	Intronic	4319	uc009fyt.2	0.499	3798	0
187057	chr7	28389498	28389998	501	*	4.11226	0.318	0.104	2	Astro_old._.n1hippo108	2941	Med29	Intronic	2941	uc009fyt.2	0.5469	3799	0
187058	chr7	28390230	28390730	501	*	6.12144	0.472	0.253	2	Oligo_young._.n2hippo7	2209	Med29	Intronic	2209	uc009fyt.2	0.5309	3800	0
187059	chr7	28390741	28391241	501	*	1.86515	0.039	0.006	2	Oligo_young._.n2hippo7	1698	Med29	Intronic	1698	uc009fyt.2	0.4731	3801	0
187060	chr7	28391277	28391777	501	*	8.12575	0.564	0.357	2	Oligo_young._.n2hippo7	1162	Med29	Promoter	1162	uc009fyt.2	0.481	3802	0
187061	chr7	28392016	28392516	501	*	12.3824	0.723	0.534	2	CA3_old._.n2hippo108	423	Med29	Promoter	423	uc009fyt.2	0.5549	3803	0
187062	chr7	28392559	28393059	501	*	154.402	0.999	0.998	2	CA3_old._.n2hippo108	118	Med29	Promoter	118	uc009fyt.2	0.5749	3804	0
187063	chr7	28393085	28393585	501	*	24.2659	0.803	0.694	2	Sub_young._.n1hippo7	338	Paf1	Promoter	338	uc009fyu.1	0.6287	3805	0
187064	chr7	28394237	28394737	501	*	4.27217	0.324	0.117	2	Oligo_young._.n2hippo7	1490	Paf1	Promoter	1490	uc009fyu.1	0.4371	3806	0
187065	chr7	28394870	28395370	501	*	2.61071	0.113	0.021	2	Oligo_young._.n2hippo7	2123	Paf1	Exonic	2123	uc009fyu.1	0.4651	3807	0
187066	chr7	28397920	28398420	501	*	20.4133	0.754	0.619	2	Sub_young._.n2hippo7	5173	Paf1	Intronic	5173	uc009fyu.1	0.4212	3808	0
187067	chr7	28398883	28399383	501	*	3.51646	0.22	0.06	2	Oligo_young._.n1hippo7	6136	Paf1	Exonic	6136	uc009fyu.1	0.5269	3809	0
187068	chr7	28399513	28400013	501	*	9.14475	0.612	0.391	2	Sub_old._.n2hippo108	6766	Paf1	Exonic	6766	uc009fyu.1	0.5289	3810	0
187069	chr7	28400292	28400792	501	*	7.38398	0.543	0.301	2	Sub_old._.n1hippo108	7545	Paf1	Exonic	7545	uc009fyu.1	0.4591	3811	0
187070	chr7	28400940	28401440	501	*	1.90376	0.155	0.016	2	OPC_old._.n1hippo108	8193	Paf1	Exonic	8193	uc009fyu.1	0.507	3812	0
187071	chr7	28401469	28401969	501	*	7.5147	0.554	0.32	2	Sub_old._.n2hippo108	8722	Paf1	Intronic	8722	uc009fyu.1	0.5988	3813	0
187072	chr7	28405822	28406322	501	*	44.0868	0.778	0.689	2	CA1_young._.n1hippo7	13075	Paf1	Intronic	8269	uc012fgt.1	0.5289	3814	0
187073	chr7	28410495	28410995	501	*	6.92551	0.495	0.273	2	Astro_old._.n1hippo108	17748	Paf1	Intronic	3596	uc012fgt.1	0.519	3815	0
187074	chr7	28411035	28411535	501	*	41.5041	0.806	0.693	2	Astro_young._.n1hippo7	18288	Paf1	Intronic	3056	uc012fgt.1	0.495	3816	0
187075	chr7	28414055	28414555	501	*	4.39142	0.324	0.117	2	Oligo_young._.n1hippo7	21308	Paf1	Exonic	36	uc012fgt.1	0.5469	3817	0
187076	chr7	28418241	28418741	501	*	22.0463	0.939	0.903	2	Endo_young._.Rep2	17699	Samd4b	Intronic	4148	uc012fgt.1	0.5529	3818	0
187077	chr7	28418904	28419404	501	*	13.5659	0.609	0.442	2	CA1_old._.n2hippo108	17036	Samd4b	Intronic	4811	uc012fgt.1	0.4711	3819	0
187078	chr7	28422192	28422692	501	*	5.14837	0.621	0.276	2	OPC_old._.n1hippo108	13748	Samd4b	Intronic	8099	uc012fgt.1	0.4251	3820	0
187079	chr7	28423183	28423683	501	*	5.992	0.453	0.141	2	OPC_old._.n2hippo108	12757	Samd4b	Intronic	9090	uc012fgt.1	0.5729	3821	0
187080	chr7	28425282	28425782	501	*	20.4317	0.66	0.519	2	DG_young._.n1hippo7	10658	Samd4b	Intronic	10658	uc009fyw.2	0.4311	3822	0
187081	chr7	28427286	28427786	501	*	3.41534	0.22	0.06	2	Oligo_young._.n2hippo7	8654	Samd4b	Intronic	8654	uc009fyw.2	0.4471	3823	0
187082	chr7	28434794	28435294	501	*	3.61178	0.253	0.046	2	IN_Vip_young._.n2hippo7	1146	Samd4b	Intronic	1146	uc009fyw.2	0.4012	3824	0
187083	chr7	28435442	28435942	501	*	12.7798	0.665	0.487	2	Oligo_young._.n1hippo7	498	Samd4b	Promoter	498	uc009fyw.2	0.5629	3825	0
187084	chr7	28436189	28436689	501	*	885.528	1	1	2	DG_young._.n2hippo7	247	Samd4b	Promoter	247	uc009fyw.2	0.7425	3826	0
187085	chr7	28436850	28437350	501	*	137.017	0.956	0.938	2	CA1_old._.n2hippo108	346	Gmfg	Promoter	346	uc009fyx.1	0.5389	3827	0
187086	chr7	28437657	28438157	501	*	7.28106	0.52	0.281	2	Oligo_young._.n1hippo7	459	Gmfg	Promoter	459	uc009fyx.1	0.4551	3828	0
187087	chr7	28440672	28441172	501	*	139.218	0.953	0.922	2	MG_young._.n1hippo7	3474	Gmfg	Intronic	14	uc009fyy.1	0.505	3829	0
187088	chr7	28441711	28442211	501	*	9.66262	0.611	0.368	2	MG_young._.n1hippo7	4513	Gmfg	Intronic	1023	uc009fyy.1	0.487	3830	0
187089	chr7	28442697	28443197	501	*	65.6131	0.893	0.829	2	MG_old._.n2hippo108	5499	Gmfg	Intronic	2009	uc009fyy.1	0.4371	3831	0
187090	chr7	28443852	28444352	501	*	8.15431	0.581	0.342	2	MG_old._.n2hippo108	6654	Gmfg	Intronic	3164	uc009fyy.1	0.4371	3832	0
187091	chr7	28444511	28445011	501	*	46.4832	0.861	0.777	2	MG_old._.n2hippo108	7223	Lrfn1	Intronic	3823	uc009fyy.1	0.523	3833	0
187092	chr7	28445352	28445852	501	*	3.16173	0.176	0.041	2	MG_young._.n2hippo7	6382	Lrfn1	Intronic	4664	uc009fyy.1	0.481	3834	0
187093	chr7	28446381	28446881	501	*	71.6217	0.87	0.817	2	DG_young._.n2hippo7	5353	Lrfn1	Exonic	5353	uc009fzb.2	0.505	3835	0
187094	chr7	28447104	28447604	501	*	2.87684	0.176	0.041	2	MG_old._.n2hippo108	4630	Lrfn1	Distal	4630	uc009fzb.2	0.497	3836	0
187095	chr7	28451660	28452160	501	*	145.771	0.963	0.946	2	Sub_young._.n1hippo7	74	Lrfn1	Promoter	74	uc009fzb.2	0.8104	3837	0
187096	chr7	28452312	28452812	501	*	21.2119	0.78	0.662	2	Sub_young._.n1hippo7	576	Lrfn1	Intronic	323	uc009fza.1	0.6527	3838	0
187097	chr7	28459381	28459881	501	*	6.6123	0.508	0.259	2	Sub_old._.n1hippo108	7645	Lrfn1	Exonic	7392	uc009fza.1	0.6427	3839	0
187098	chr7	28460897	28461397	501	*	9.63727	0.498	0.303	2	DG_young._.n2hippo7	9161	Lrfn1	Intronic	8908	uc009fza.1	0.3892	3840	0
187099	chr7	28462577	28463077	501	*	4.17205	0.25	0.08	2	DG_old._.n2hippo108	10841	Lrfn1	Intronic	10588	uc009fza.1	0.507	3841	0
187100	chr7	28464309	28464809	501	*	28.5832	0.987	0.987	NA	CA2_young._.Rep1	12573	Lrfn1	Intronic	12320	uc009fza.1	0.515	3842	0
187101	chr7	28464909	28465409	501	*	11.5468	0.898	0.898	NA	unknown_young._.Rep1	13173	Lrfn1	Intronic	12920	uc009fza.1	0.525	3843	0
187102	chr7	28465809	28466309	501	*	4.74417	0.655	0.421	2	IN_Lamp5_old._.Rep1	14073	Lrfn1	Intronic	13820	uc009fza.1	0.499	3844	0
187103	chr7	28466485	28466985	501	*	8.31848	0.585	0.357	2	Sub_old._.n2hippo108	14749	Lrfn1	Exonic	14496	uc009fza.1	0.6088	3845	0
187104	chr7	28467316	28467816	501	*	17.6025	0.73	0.558	2	MG_young._.n1hippo7	15580	Lrfn1	Distal	15327	uc009fza.1	0.7385	3846	0
187105	chr7	28468320	28468820	501	*	4.55388	0.364	0.143	2	Sub_old._.n2hippo108	16584	Lrfn1	Distal	16331	uc009fza.1	0.4491	3847	0
187106	chr7	28468926	28469426	501	*	8.8499	0.841	0.689	2	IN_Lamp5_old._.Rep1	17190	Lrfn1	Distal	16937	uc009fza.1	0.4651	3848	0
187107	chr7	28482807	28483307	501	*	53.3779	0.893	0.837	2	Sub_young._.n2hippo7	13883	1700028B04Rik	Distal	13883	uc012fgu.1	0.493	3849	0
187108	chr7	28487992	28488492	501	*	74.1284	0.935	0.898	2	Sub_old._.n2hippo108	8698	1700028B04Rik	Distal	8698	uc012fgu.1	0.5669	3850	0
187109	chr7	28490401	28490901	501	*	21.3749	0.763	0.63	2	Sub_young._.n2hippo7	6289	1700028B04Rik	Distal	6289	uc012fgu.1	0.523	3851	0
187110	chr7	28510724	28511224	501	*	12.3824	0.723	0.534	2	CA3_old._.n2hippo108	613	Ifnl2	Promoter	613	uc009fzd.1	0.5529	3852	0
187111	chr7	28527880	28528380	501	*	69.2153	0.898	0.836	2	MG_old._.n2hippo108	5293	Ifnl3	Distal	5293	uc009fze.1	0.5489	3853	0
187112	chr7	28532681	28533181	501	*	9.72501	0.427	0.23	2	CA1_young._.n2hippo7	7953	Sycn	Distal	7953	uc009fzf.2	0.485	3854	0
187113	chr7	28544443	28544943	501	*	4.27217	0.324	0.117	2	Oligo_young._.n2hippo7	2560	Nccrp1	Intronic	2560	uc009fzg.2	0.5729	3855	0
187114	chr7	28546855	28547355	501	*	10.5638	0.643	0.424	2	MG_old._.n2hippo108	148	Nccrp1	Exonic	148	uc009fzg.2	0.6307	3856	0
187115	chr7	28547528	28548028	501	*	28.7692	0.794	0.67	2	MG_old._.n1hippo108	523	Nccrp1	Promoter	523	uc009fzg.2	0.5449	3857	0
187116	chr7	28556770	28557270	501	*	5.992	0.453	0.141	2	OPC_old._.n2hippo108	3963	Mir7049	Distal	3963	uc033ixx.1	0.5529	3858	0
187117	chr7	28557671	28558171	501	*	29.6905	0.855	0.737	2	OPC_young._.n2hippo7	3062	Mir7049	Distal	3062	uc033ixx.1	0.5709	3859	0
187118	chr7	28558427	28558927	501	*	38.5608	0.761	0.646	2	Astro_old._.n2hippo108	2306	Mir7049	Distal	2306	uc033ixx.1	0.5309	3860	0
187119	chr7	28559984	28560484	501	*	5.55191	0.476	0.196	2	OPC_young._.n2hippo7	749	Mir7049	Exonic	749	uc033ixx.1	0.5948	3861	0
187120	chr7	28560783	28561283	501	*	46.6115	0.903	0.823	2	OPC_young._.n2hippo7	48	Mir7049	Promoter	48	uc033ixx.1	0.5888	3862	0
187121	chr7	28561327	28561827	501	*	7.9202	0.605	0.328	2	OPC_young._.n2hippo7	592	Mir7049	Promoter	592	uc033ixx.1	0.517	3863	0
187122	chr7	28562317	28562817	501	*	59.4168	0.875	0.815	2	Oligo_young._.n2hippo7	1582	Mir7049	Promoter	1582	uc033ixx.1	0.6028	3864	0
187123	chr7	28565380	28565880	501	*	4.226	0.617	0.222	2	IN_Vip_old._.n2hippo108	4645	Mir7049	Intronic	4645	uc033ixx.1	0.5788	3865	0
187124	chr7	28567187	28567687	501	*	29.6905	0.855	0.737	2	OPC_young._.n2hippo7	6452	Mir7049	Intronic	6452	uc033ixx.1	0.5669	3866	0
187125	chr7	28568172	28568672	501	*	83.884	0.894	0.843	2	Oligo_young._.n1hippo7	7437	Mir7049	Intronic	7437	uc033ixx.1	0.5469	3867	0
187126	chr7	28569448	28569948	501	*	5.31326	0.407	0.162	2	Oligo_young._.n1hippo7	8713	Mir7049	Intronic	8713	uc033ixx.1	0.5349	3868	0
187127	chr7	28569962	28570462	501	*	3.77802	0.201	0.056	2	Oligo_old._.n2hippo108	9227	Mir7049	Intronic	9227	uc033ixx.1	0.5888	3869	0
187128	chr7	28570620	28571120	501	*	47.3746	0.847	0.779	2	DG_old._.n2hippo108	9885	Mir7049	Intronic	9885	uc033ixx.1	0.5968	3870	0
187129	chr7	28571243	28571743	501	*	5.58419	0.75	0.492	2	IN_Lamp5_old._.Rep2	10508	Mir7049	Intronic	10508	uc033ixx.1	0.515	3871	0
187130	chr7	28572605	28573105	501	*	12.7692	0.557	0.373	2	DG_young._.n1hippo7	11870	Mir7049	Intronic	11870	uc033ixx.1	0.5469	3872	0
187131	chr7	28573307	28573807	501	*	6.27779	0.47	0.224	2	Oligo_young._.n1hippo7	12572	Mir7049	Intronic	12572	uc033ixx.1	0.5489	3873	0
187132	chr7	28574272	28574772	501	*	9.17841	0.597	0.4	2	Oligo_young._.n2hippo7	13537	Mir7049	Intronic	13537	uc033ixx.1	0.5469	3874	0
187133	chr7	28574978	28575478	501	*	25.2597	0.716	0.599	2	DG_young._.n2hippo7	14243	Mir7049	Intronic	14243	uc033ixx.1	0.5489	3875	0
187134	chr7	28575585	28576085	501	*	84.6444	0.964	0.945	2	CA3_young._.n2hippo7	14850	Mir7049	Intronic	14850	uc033ixx.1	0.5409	3876	0
187135	chr7	28576495	28576995	501	*	73.153	0.895	0.849	2	DG_old._.n2hippo108	15760	Mir7049	Intronic	15760	uc033ixx.1	0.5988	3877	0
187136	chr7	28577041	28577541	501	*	14.6855	0.606	0.446	2	DG_young._.n2hippo7	16306	Mir7049	Intronic	16306	uc033ixx.1	0.5489	3878	0
187137	chr7	28577924	28578424	501	*	4.17205	0.25	0.08	2	DG_old._.n2hippo108	17189	Mir7049	Intronic	17189	uc033ixx.1	0.5329	3879	0
187138	chr7	28579246	28579746	501	*	6.34878	0.421	0.205	2	DG_old._.n2hippo108	18511	Mir7049	Intronic	18511	uc033ixx.1	0.5429	3880	0
187139	chr7	28579760	28580260	501	*	6.27779	0.47	0.224	2	Oligo_young._.n1hippo7	18173	Pak4	Intronic	18173	uc009fzh.1	0.5429	3881	0
187140	chr7	28581234	28581734	501	*	14.0355	0.677	0.498	2	Sub_young._.n2hippo7	16699	Pak4	Intronic	16699	uc009fzh.1	0.495	3882	0
187141	chr7	28581735	28582235	501	*	6.27779	0.47	0.224	2	Oligo_young._.n1hippo7	16198	Pak4	Intronic	16198	uc009fzh.1	0.5389	3883	0
187142	chr7	28582904	28583404	501	*	76.0884	0.885	0.834	2	DG_old._.n1hippo108	15029	Pak4	Intronic	15029	uc009fzh.1	0.4631	3884	0
187143	chr7	28583898	28584398	501	*	74.1489	0.864	0.809	2	DG_young._.n1hippo7	14035	Pak4	Intronic	14035	uc009fzh.1	0.517	3885	0
187144	chr7	28584568	28585068	501	*	18.3539	0.654	0.511	2	DG_young._.n2hippo7	13365	Pak4	Intronic	13365	uc009fzh.1	0.5409	3886	0
187145	chr7	28585643	28586143	501	*	6.12144	0.472	0.253	2	Oligo_young._.n2hippo7	12290	Pak4	Intronic	12290	uc009fzh.1	0.521	3887	0
187146	chr7	28586904	28587404	501	*	26.4336	0.795	0.692	2	Oligo_young._.n2hippo7	11029	Pak4	Intronic	11029	uc009fzh.1	0.5409	3888	0
187147	chr7	28587682	28588182	501	*	12.2451	0.603	0.408	2	Oligo_old._.n2hippo108	10251	Pak4	Intronic	10251	uc009fzh.1	0.6008	3889	0
187148	chr7	28588963	28589463	501	*	9.17841	0.597	0.4	2	Oligo_young._.n2hippo7	8970	Pak4	Intronic	8970	uc009fzh.1	0.523	3890	0
187149	chr7	28591308	28591808	501	*	5.17567	0.408	0.193	2	Oligo_young._.n2hippo7	6625	Pak4	Intronic	6625	uc009fzh.1	0.525	3891	0
187150	chr7	28591814	28592314	501	*	1.86515	0.039	0.006	2	Oligo_young._.n2hippo7	6119	Pak4	Intronic	6119	uc009fzh.1	0.5329	3892	0
187151	chr7	28592507	28593007	501	*	5.31326	0.407	0.162	2	Oligo_young._.n1hippo7	5426	Pak4	Intronic	5426	uc009fzh.1	0.5609	3893	0
187152	chr7	28593368	28593868	501	*	22.7855	0.762	0.615	2	MG_old._.n1hippo108	4565	Pak4	Intronic	4565	uc009fzh.1	0.5768	3894	0
187153	chr7	28594754	28595254	501	*	14.8603	0.706	0.552	2	Oligo_young._.n2hippo7	3179	Pak4	Intronic	3179	uc009fzh.1	0.513	3895	0
187154	chr7	28595700	28596200	501	*	236.006	0.96	0.94	2	Oligo_young._.n2hippo7	2233	Pak4	Intronic	2233	uc009fzh.1	0.5509	3896	0
187155	chr7	28596534	28597034	501	*	37.7882	0.834	0.753	2	Oligo_young._.n2hippo7	1399	Pak4	Intronic	1399	uc009fzh.1	0.5469	3897	0
187156	chr7	28597257	28597757	501	*	5.11062	0.617	0.617	NA	VascMening_young._.Rep1	676	Pak4	Intronic	676	uc009fzh.1	0.519	3898	0
187157	chr7	28597977	28598477	501	*	111.923	0.999	0.997	2	EPC/CPC_old._.Rep1	42	Pak4	Promoter	42	uc009fzh.1	0.6367	3899	0
187158	chr7	28598970	28599470	501	*	7.10594	0.522	0.308	2	Oligo_young._.n2hippo7	1035	Pak4	Promoter	1035	uc009fzh.1	0.4551	3900	0
187159	chr7	28600204	28600704	501	*	6.27779	0.47	0.224	2	Oligo_young._.n1hippo7	2269	Pak4	Distal	2269	uc009fzh.1	0.4172	3901	0
187160	chr7	28600979	28601479	501	*	118.2	0.923	0.89	2	DG_old._.n1hippo108	3044	Pak4	Distal	3044	uc009fzh.1	0.4571	3902	0
187161	chr7	28601649	28602149	501	*	110.483	0.913	0.879	2	DG_young._.n2hippo7	3714	Pak4	Distal	3714	uc009fzh.1	0.4711	3903	0
187162	chr7	28602313	28602813	501	*	3.51646	0.22	0.06	2	Oligo_young._.n1hippo7	4378	Pak4	Distal	4378	uc009fzh.1	0.477	3904	0
187163	chr7	28629960	28630460	501	*	11.0435	0.645	0.451	2	Sub_young._.n1hippo7	804	Acp7	Intronic	804	uc009fzi.1	0.5928	3905	0
187164	chr7	28631034	28631534	501	*	7.84099	0.548	0.331	2	Sub_young._.n1hippo7	268	Acp7	Promoter	268	uc009fzi.1	0.4651	3906	0
187165	chr7	28634162	28634662	501	*	35.4523	0.82	0.731	2	Oligo_young._.n1hippo7	3396	Acp7	Distal	3396	uc009fzi.1	0.4531	3907	0
187166	chr7	28635194	28635694	501	*	10.5762	0.452	0.256	2	CA1_young._.n2hippo7	4428	Acp7	Distal	4428	uc009fzi.1	0.4172	3908	0
187167	chr7	28637199	28637699	501	*	156.92	0.932	0.906	2	DG_young._.n1hippo7	6433	Acp7	Distal	6433	uc009fzi.1	0.4471	3909	0
187168	chr7	28637838	28638338	501	*	8.09581	0.445	0.237	2	DG_young._.n2hippo7	7072	Acp7	Distal	7072	uc009fzi.1	0.4531	3910	0
187169	chr7	28665506	28666006	501	*	23.6148	0.73	0.615	2	CA1_old._.n2hippo108	27092	Fbxo27	Distal	27092	uc012fgv.2	0.4611	3911	0
187170	chr7	28666740	28667240	501	*	4.77109	0.319	0.086	2	CA3_old._.n1hippo108	25858	Fbxo27	Distal	25858	uc012fgv.2	0.4391	3912	0
187171	chr7	28667359	28667859	501	*	18.7264	0.646	0.477	2	Astro_old._.n2hippo108	25239	Fbxo27	Distal	25239	uc012fgv.2	0.4731	3913	0
187172	chr7	28671068	28671568	501	*	8.448	0.577	0.32	2	MG_young._.n1hippo7	21530	Fbxo27	Distal	21530	uc012fgv.2	0.4551	3914	0
187173	chr7	28674963	28675463	501	*	9.33662	0.599	0.364	2	MG_old._.n1hippo108	17635	Fbxo27	Distal	17635	uc012fgv.2	0.4531	3915	0
187174	chr7	28675681	28676181	501	*	14.8603	0.706	0.552	2	Oligo_young._.n2hippo7	16917	Fbxo27	Distal	16917	uc012fgv.2	0.495	3916	0
187175	chr7	28692863	28693363	501	*	101.103	0.898	0.856	2	CA1_young._.n1hippo7	263	Fbxo27	Intronic	30	uc009fzk.3	0.6148	3917	0
187176	chr7	28693512	28694012	501	*	115.258	0.954	0.932	2	Sub_young._.n1hippo7	912	Fbxo27	Intronic	617	uc009fzk.3	0.5888	3918	0
187177	chr7	28695250	28695750	501	*	4.27217	0.324	0.117	2	Oligo_young._.n2hippo7	2650	Fbxo27	Intronic	2355	uc009fzk.3	0.507	3919	0
187178	chr7	28695770	28696270	501	*	6.12144	0.472	0.253	2	Oligo_young._.n2hippo7	3170	Fbxo27	Intronic	2875	uc009fzk.3	0.481	3920	0
187179	chr7	28702695	28703195	501	*	9.9091	0.614	0.39	2	MG_young._.n2hippo7	10095	Fbxo27	Distal	9800	uc009fzk.3	0.505	3921	0
187180	chr7	28706024	28706524	501	*	25.6791	0.735	0.614	2	DG_old._.n1hippo108	10507	Fbxo17	Distal	10507	uc009fzl.4	0.493	3922	0
187181	chr7	28713962	28714462	501	*	18.4129	0.678	0.541	2	CA1_old._.n2hippo108	2569	Fbxo17	Distal	2569	uc009fzl.4	0.499	3923	0
187182	chr7	28714623	28715123	501	*	139.838	0.929	0.901	2	CA1_young._.n1hippo7	1908	Fbxo17	Promoter	1908	uc009fzl.4	0.5309	3924	0
187183	chr7	28716345	28716845	501	*	11.7414	0.574	0.399	2	CA1_old._.n2hippo108	186	Fbxo17	Promoter	186	uc009fzl.4	0.5669	3925	0
187184	chr7	28716865	28717365	501	*	6.11185	0.771	0.771	NA	unknown_young._.Rep1	332	Fbxo17	Intronic	332	uc009fzl.4	0.5788	3926	0
187185	chr7	28721044	28721544	501	*	27.5344	0.886	0.81	2	CA3_old._.n2hippo108	4511	Fbxo17	Intronic	4511	uc009fzl.4	0.4172	3927	0
187186	chr7	28726542	28727042	501	*	148.9	0.964	0.947	2	Sub_young._.n1hippo7	10009	Fbxo17	Intronic	10009	uc009fzl.4	0.477	3928	0
187187	chr7	28727493	28727993	501	*	21.7176	0.718	0.553	2	Astro_young._.n1hippo7	10960	Fbxo17	Intronic	10960	uc009fzl.4	0.491	3929	0
187188	chr7	28728004	28728504	501	*	168.065	0.944	0.922	2	CA1_young._.n1hippo7	11471	Fbxo17	Intronic	11471	uc009fzl.4	0.499	3930	0
187189	chr7	28728737	28729237	501	*	5.23038	0.644	0.328	2	IN_Sst/Pvalb_young._.n1hippo7	12204	Fbxo17	Intronic	12204	uc009fzl.4	0.505	3931	0
187190	chr7	28732090	28732590	501	*	6.6123	0.508	0.259	2	Sub_old._.n1hippo108	9440	Mrps12	Intronic	9440	uc009fzo.1	0.523	3932	0
187191	chr7	28732697	28733197	501	*	39.3688	0.94	0.864	2	EPC/CPC_old._.Rep1	8833	Mrps12	Intronic	8833	uc009fzo.1	0.6387	3933	0
187192	chr7	28735205	28735705	501	*	3.04127	0.085	0.014	2	Astro_young._.n2hippo7	6325	Mrps12	Intronic	6325	uc009fzo.1	0.5649	3934	0
187193	chr7	28737208	28737708	501	*	5.59451	0.352	0.143	2	DG_old._.n1hippo108	4322	Mrps12	Exonic	4322	uc009fzo.1	0.5569	3935	0
187194	chr7	28739056	28739556	501	*	47.8276	0.806	0.726	2	DG_young._.n1hippo7	2474	Mrps12	Distal	2474	uc009fzo.1	0.5409	3936	0
187195	chr7	28739597	28740097	501	*	9.32897	0.475	0.282	2	DG_young._.n1hippo7	1933	Mrps12	Exonic	1933	uc009fzo.1	0.5389	3937	0
187196	chr7	28740212	28740712	501	*	6.21489	0.346	0.153	2	DG_young._.n1hippo7	1318	Mrps12	Promoter	1318	uc009fzo.1	0.5309	3938	0
187197	chr7	28740957	28741457	501	*	13.237	0.631	0.46	2	DG_old._.n2hippo108	573	Mrps12	Promoter	573	uc009fzo.1	0.481	3939	0
187198	chr7	28741662	28742162	501	*	638.577	0.997	0.995	2	DG_old._.n1hippo108	55	Sars2	Promoter	55	uc009fzp.3	0.5729	3940	0
187199	chr7	28742261	28742761	501	*	22.8329	0.765	0.647	2	Oligo_young._.n1hippo7	542	Sars2	Promoter	542	uc009fzp.3	0.4611	3941	0
187200	chr7	28742892	28743392	501	*	6.27779	0.47	0.224	2	Oligo_young._.n1hippo7	1173	Sars2	Promoter	1173	uc009fzp.3	0.4551	3942	0
187201	chr7	28743555	28744055	501	*	3.85167	0.173	0.041	2	Astro_young._.n2hippo7	1836	Sars2	Intronic	1836	uc009fzp.3	0.4012	3943	0
187202	chr7	28746043	28746543	501	*	3.31445	0.096	0.009	2	Oligo_old._.n1hippo108	4324	Sars2	Intronic	4324	uc009fzp.3	0.5409	3944	0
187203	chr7	28753564	28754064	501	*	5.14837	0.621	0.276	2	OPC_old._.n1hippo108	2359	Ccer2	Exonic	2359	uc012fgw.2	0.5529	3945	0
187204	chr7	28755551	28756051	501	*	33.7217	0.795	0.706	2	CA1_old._.n2hippo108	372	Ccer2	Promoter	372	uc012fgw.2	0.5369	3946	0
187205	chr7	28756204	28756704	501	*	12.6543	0.694	0.504	2	Sub_old._.n2hippo108	279	Ccer2	Intronic	279	uc012fgw.2	0.6208	3947	0
187206	chr7	28757845	28758345	501	*	4.74417	0.655	0.421	2	IN_Lamp5_old._.Rep1	1920	Ccer2	Intronic	1920	uc012fgw.2	0.505	3948	0
187207	chr7	28761561	28762061	501	*	6.73485	0.518	0.28	2	Sub_old._.n2hippo108	4832	Nfkbib	Exonic	4832	uc009fzr.2	0.5928	3949	0
187208	chr7	28762625	28763125	501	*	3.42177	0.209	0.025	2	OPC_young._.n1hippo7	3768	Nfkbib	Intronic	3768	uc009fzr.2	0.483	3950	0
187209	chr7	28764390	28764890	501	*	7.10594	0.522	0.308	2	Oligo_young._.n2hippo7	2003	Nfkbib	Intronic	2003	uc009fzr.2	0.4431	3951	0
187210	chr7	28765296	28765796	501	*	9.39129	0.594	0.38	2	Oligo_young._.n1hippo7	1097	Nfkbib	Promoter	1097	uc009fzr.2	0.477	3952	0
187211	chr7	28766291	28766791	501	*	139.388	0.997	0.993	2	CA3_old._.n2hippo108	102	Nfkbib	Promoter	102	uc009fzr.2	0.5788	3953	0
187212	chr7	28767099	28767599	501	*	17.2172	0.75	0.596	2	Sub_old._.n1hippo108	596	Sirt2	Promoter	596	uc009fzt.2	0.493	3954	0
187213	chr7	28768108	28768608	501	*	14.6046	0.736	0.523	2	OPC_young._.n1hippo7	1605	Sirt2	Promoter	1605	uc009fzt.2	0.4691	3955	0
187214	chr7	28768917	28769417	501	*	44.871	0.924	0.832	2	OPC_old._.n1hippo108	2414	Sirt2	Intronic	2414	uc009fzt.2	0.499	3956	0
187215	chr7	28769668	28770168	501	*	19.1953	0.853	0.68	2	OPC_old._.n1hippo108	3165	Sirt2	Intronic	3165	uc009fzt.2	0.4451	3957	0
187216	chr7	28770462	28770962	501	*	11.7795	0.706	0.47	2	OPC_young._.n2hippo7	3959	Sirt2	Intronic	3959	uc009fzt.2	0.5449	3958	0
187217	chr7	28771231	28771731	501	*	4.44468	0.364	0.118	2	OPC_young._.n2hippo7	4728	Sirt2	Intronic	4728	uc009fzt.2	0.483	3959	0
187218	chr7	28771772	28772272	501	*	18.5501	0.744	0.61	2	Oligo_young._.n2hippo7	5269	Sirt2	Intronic	5269	uc009fzt.2	0.5768	3960	0
187219	chr7	28772366	28772866	501	*	3.41534	0.22	0.06	2	Oligo_young._.n2hippo7	5863	Sirt2	Intronic	5863	uc009fzt.2	0.4611	3961	0
187220	chr7	28773158	28773658	501	*	14.8603	0.706	0.552	2	Oligo_young._.n2hippo7	6655	Sirt2	Intronic	6655	uc009fzt.2	0.511	3962	0
187221	chr7	28774128	28774628	501	*	100.184	0.976	0.942	2	OPC_old._.n1hippo108	7135	Gm19897	Intronic	7135	uc009fzv.1	0.5509	3963	0
187222	chr7	28775108	28775608	501	*	100.256	0.912	0.871	2	Oligo_young._.n2hippo7	6155	Gm19897	Exonic	6155	uc009fzv.1	0.5289	3964	0
187223	chr7	28776186	28776686	501	*	9.17841	0.597	0.4	2	Oligo_young._.n2hippo7	5077	Gm19897	Intronic	5077	uc009fzv.1	0.4531	3965	0
187224	chr7	28776741	28777241	501	*	5.992	0.453	0.141	2	OPC_old._.n2hippo108	4522	Gm19897	Exonic	4522	uc009fzv.1	0.5848	3966	0
187225	chr7	28777272	28777772	501	*	4.11226	0.318	0.104	2	Astro_old._.n1hippo108	3991	Gm19897	Intronic	3991	uc009fzv.1	0.4451	3967	0
187226	chr7	28778620	28779120	501	*	7.28106	0.52	0.281	2	Oligo_young._.n1hippo7	2643	Gm19897	Intronic	2643	uc009fzv.1	0.5928	3968	0
187227	chr7	28779992	28780492	501	*	82.7554	0.9	0.853	2	Oligo_young._.n2hippo7	1271	Gm19897	Intronic	1271	uc009fzv.1	0.5289	3969	0
187228	chr7	28780821	28781321	501	*	112.834	0.937	0.897	2	MG_young._.n1hippo7	442	Gm19897	Intronic	442	uc009fzv.1	0.483	3970	0
187229	chr7	28781819	28782319	501	*	11.373	0.65	0.472	2	Oligo_young._.n2hippo7	554	Gm19897	Promoter	554	uc009fzv.1	0.4731	3971	0
187230	chr7	28782557	28783057	501	*	12.7798	0.665	0.487	2	Oligo_young._.n1hippo7	1292	Gm19897	Promoter	1292	uc009fzv.1	0.5828	3972	0
187231	chr7	28783088	28783588	501	*	6.27779	0.47	0.224	2	Oligo_young._.n1hippo7	1823	Gm19897	Promoter	1823	uc009fzv.1	0.5509	3973	0
187232	chr7	28783671	28784171	501	*	16.7402	0.934	0.934	NA	CA2_young._.Rep1	2406	Gm19897	Intronic	2406	uc009fzv.1	0.501	3974	0
187233	chr7	28784739	28785239	501	*	9.40309	0.602	0.396	2	Sub_young._.n1hippo7	3474	Gm19897	Intronic	3474	uc009fzv.1	0.5469	3975	0
187234	chr7	28785283	28785783	501	*	14.8603	0.706	0.552	2	Oligo_young._.n2hippo7	3435	Rinl	Intronic	3435	uc009fzw.4	0.6008	3976	0
187235	chr7	28785870	28786370	501	*	4.27217	0.324	0.117	2	Oligo_young._.n2hippo7	2848	Rinl	Intronic	2848	uc009fzw.4	0.5828	3977	0
187236	chr7	28787827	28788327	501	*	38.2303	0.841	0.744	2	MG_old._.n2hippo108	891	Rinl	Promoter	891	uc009fzw.4	0.5729	3978	0
187237	chr7	28788671	28789171	501	*	15.7479	0.704	0.526	2	MG_old._.n1hippo108	47	Rinl	Promoter	47	uc009fzw.4	0.5828	3979	0
187238	chr7	28790274	28790774	501	*	13.1344	0.729	0.507	2	OPC_young._.n2hippo7	1554	Rinl	Intronic	1554	uc009fzw.4	0.5868	3980	0
187239	chr7	28790820	28791320	501	*	8.38804	0.541	0.313	2	Sub_young._.n2hippo7	2100	Rinl	Intronic	2100	uc009fzw.4	0.507	3981	0
187240	chr7	28793841	28794341	501	*	11.1784	0.642	0.429	2	MG_young._.n2hippo7	5121	Rinl	Intronic	30	uc033ixy.1	0.4052	3982	0
187241	chr7	28795104	28795604	501	*	7.00493	0.54	0.293	2	MG_old._.n2hippo108	6384	Rinl	Intronic	1293	uc033ixy.1	0.5589	3983	0
187242	chr7	28795764	28796264	501	*	74.6783	0.897	0.834	2	MG_old._.n1hippo108	7044	Rinl	Exonic	957	uc009fzy.4	0.5808	3984	0
187243	chr7	28796612	28797112	501	*	137.198	0.959	0.94	2	Sub_young._.n2hippo7	7892	Rinl	Exonic	109	uc009fzy.4	0.6248	3985	0
187244	chr7	28797374	28797874	501	*	4.812	0.342	0.108	2	Astro_young._.n1hippo7	8654	Rinl	Exonic	651	uc009fzy.4	0.5629	3986	0
187245	chr7	28798596	28799096	501	*	4.83555	0.414	0.171	2	MG_old._.n2hippo108	9876	Rinl	Exonic	1873	uc009fzy.4	0.525	3987	0
187246	chr7	28801601	28802101	501	*	3.26281	0.218	0.058	2	Astro_old._.n1hippo108	9038	Hnrnpl	Distal	4878	uc009fzy.4	0.4271	3988	0
187247	chr7	28802200	28802700	501	*	38.712	0.798	0.679	2	Astro_young._.n1hippo7	8439	Hnrnpl	Distal	5477	uc009fzy.4	0.4671	3989	0
187248	chr7	28802887	28803387	501	*	17.1383	0.685	0.543	2	DG_old._.n2hippo108	7752	Hnrnpl	Distal	6164	uc009fzy.4	0.509	3990	0
187249	chr7	28806795	28807295	501	*	12.9378	0.576	0.406	2	DG_young._.n2hippo7	3844	Hnrnpl	Distal	3844	uc009fzz.2	0.485	3991	0
187250	chr7	28807518	28808018	501	*	97.5589	0.892	0.843	2	Astro_old._.n1hippo108	3121	Hnrnpl	Distal	3121	uc009fzz.2	0.5309	3992	0
187251	chr7	28808221	28808721	501	*	54.0017	0.828	0.758	2	CA1_young._.n2hippo7	2418	Hnrnpl	Distal	2418	uc009fzz.2	0.521	3993	0
187252	chr7	28808909	28809409	501	*	306.286	0.992	0.986	2	Sub_old._.n2hippo108	1730	Hnrnpl	Promoter	1730	uc009fzz.2	0.6387	3994	0
187253	chr7	28809592	28810092	501	*	34.9905	0.867	0.783	2	Sub_old._.n2hippo108	1047	Hnrnpl	Promoter	1047	uc009fzz.2	0.5409	3995	0
187254	chr7	28810499	28810999	501	*	162.766	1	0.999	2	EPC/CPC_young._.Rep2	140	Hnrnpl	Promoter	140	uc009fzz.2	0.6008	3996	0
187255	chr7	28811149	28811649	501	*	32.5391	0.992	0.992	NA	VascMening_young._.Rep1	508	Hnrnpl	Intronic	508	uc009fzz.2	0.6028	3997	0
187256	chr7	28812251	28812751	501	*	18.5501	0.744	0.61	2	Oligo_young._.n2hippo7	1610	Hnrnpl	Intronic	1610	uc009fzz.2	0.497	3998	0
187257	chr7	28813108	28813608	501	*	9.40309	0.602	0.396	2	Sub_young._.n1hippo7	2467	Hnrnpl	Exonic	1740	uc009gaa.2	0.509	3999	0
187258	chr7	28814327	28814827	501	*	7.10594	0.522	0.308	2	Oligo_young._.n2hippo7	3686	Hnrnpl	Intronic	521	uc009gaa.2	0.4651	4000	0
187259	chr7	28815242	28815742	501	*	6.36497	0.478	0.256	2	Sub_young._.n1hippo7	4601	Hnrnpl	Intronic	392	uc009gaa.2	0.515	4001	0
187260	chr7	28816240	28816740	501	*	35.9414	0.742	0.638	2	CA1_young._.n1hippo7	5599	Hnrnpl	Intronic	1390	uc009gaa.2	0.5329	4002	0
187261	chr7	28816867	28817367	501	*	12.0874	0.559	0.384	2	DG_young._.n2hippo7	6226	Hnrnpl	Intronic	2017	uc009gaa.2	0.4591	4003	0
187262	chr7	28817940	28818440	501	*	17.449	0.628	0.473	2	DG_young._.n1hippo7	7147	Ech1	Intronic	3090	uc009gaa.2	0.505	4004	0
187263	chr7	28818476	28818976	501	*	8.76787	0.525	0.328	2	DG_old._.n2hippo108	6611	Ech1	Exonic	3626	uc009gaa.2	0.6108	4005	0
187264	chr7	28819734	28820234	501	*	7.72714	0.418	0.22	2	DG_young._.n1hippo7	5353	Ech1	Intronic	4884	uc009gaa.2	0.501	4006	0
187265	chr7	28820254	28820754	501	*	72.5728	0.891	0.839	2	Oligo_young._.n2hippo7	4833	Ech1	Intronic	4833	uc009gab.1	0.507	4007	0
187266	chr7	28820925	28821425	501	*	18.4129	0.678	0.541	2	CA1_old._.n2hippo108	4162	Ech1	Intronic	4162	uc009gab.1	0.5389	4008	0
187267	chr7	28821471	28821971	501	*	188.927	0.959	0.942	2	DG_old._.n2hippo108	3616	Ech1	Intronic	3616	uc009gab.1	0.5369	4009	0
187268	chr7	28822478	28822978	501	*	31.3593	0.79	0.695	2	DG_old._.n2hippo108	2609	Ech1	Distal	2609	uc009gab.1	0.483	4010	0
187269	chr7	28822984	28823484	501	*	16.1387	0.673	0.526	2	DG_old._.n2hippo108	2103	Ech1	Distal	2103	uc009gab.1	0.4471	4011	0
187270	chr7	28823696	28824196	501	*	11.7481	0.677	0.479	2	Sub_old._.n2hippo108	1391	Ech1	Promoter	1391	uc009gab.1	0.4651	4012	0
187271	chr7	28824246	28824746	501	*	10.7872	0.535	0.321	2	Oligo_old._.n1hippo108	841	Ech1	Promoter	841	uc009gab.1	0.4631	4013	0
187272	chr7	28824976	28825476	501	*	39.91	0.987	0.976	2	Endo_young._.Rep1	111	Ech1	Promoter	111	uc009gab.1	0.507	4014	0
187273	chr7	28825629	28826129	501	*	19.8643	0.657	0.485	2	Astro_old._.n2hippo108	540	Ech1	Exonic	540	uc009gab.1	0.523	4015	0
187274	chr7	28826340	28826840	501	*	5.93896	0.337	0.136	2	DG_young._.n2hippo7	1251	Ech1	Intronic	1251	uc009gab.1	0.485	4016	0
187275	chr7	28827289	28827789	501	*	249.575	0.967	0.954	2	CA1_young._.n1hippo7	2200	Ech1	Intronic	2200	uc009gab.1	0.4731	4017	0
187276	chr7	28829689	28830189	501	*	19.21	0.681	0.534	2	DG_old._.n1hippo108	3854	Lgals4	Intronic	3854	uc057ltm.1	0.5569	4018	0
187277	chr7	28830722	28831222	501	*	59.4168	0.875	0.815	2	Oligo_young._.n2hippo7	2821	Lgals4	Intronic	2821	uc057ltm.1	0.521	4019	0
187278	chr7	28831263	28831763	501	*	8.12575	0.564	0.357	2	Oligo_young._.n2hippo7	2280	Lgals4	Intronic	2280	uc057ltm.1	0.5948	4020	0
187279	chr7	28832102	28832602	501	*	35.8404	0.83	0.726	2	MG_young._.n1hippo7	1441	Lgals4	Promoter	1441	uc057ltm.1	0.521	4021	0
187280	chr7	28833335	28833835	501	*	6.47765	0.439	0.145	2	EPC/CPC_young._.Rep1	208	Lgals4	Promoter	208	uc057ltm.1	0.513	4022	0
187281	chr7	28834061	28834561	501	*	4.45585	0.354	0.12	2	Sub_old._.n1hippo108	516	Lgals4	Intronic	516	uc057ltm.1	0.5589	4023	0
187282	chr7	28834569	28835069	501	*	4.27217	0.324	0.117	2	Oligo_young._.n2hippo7	1024	Lgals4	Intronic	1024	uc057ltm.1	0.501	4024	0
187283	chr7	28838434	28838934	501	*	16.1613	0.646	0.486	2	DG_old._.n1hippo108	4889	Lgals4	Intronic	4889	uc057ltm.1	0.5269	4025	0
187284	chr7	28849804	28850304	501	*	11.637	0.63	0.347	2	EPC/CPC_young._.Rep1	14331	Lgals7	Distal	14331	uc009gae.1	0.5629	4026	0
187285	chr7	28863177	28863677	501	*	137.198	0.959	0.94	2	Sub_young._.n2hippo7	958	Lgals7	Promoter	958	uc009gae.1	0.517	4027	0
187286	chr7	28863867	28864367	501	*	4.86605	0.297	0.101	2	DG_old._.n1hippo108	268	Lgals7	Promoter	268	uc009gae.1	0.5569	4028	0
187287	chr7	28864399	28864899	501	*	7.13537	0.436	0.225	2	DG_old._.n1hippo108	262	Lgals7	Intronic	262	uc009gae.1	0.5429	4029	0
187288	chr7	28865240	28865740	501	*	7.51777	0.452	0.248	2	CA1_old._.n2hippo108	1103	Lgals7	Intronic	1103	uc009gae.1	0.5469	4030	0
187289	chr7	28865896	28866396	501	*	46.0165	0.897	0.834	2	Sub_old._.n2hippo108	1759	Lgals7	Exonic	1759	uc009gae.1	0.5529	4031	0
187290	chr7	28866403	28866903	501	*	4.01041	0.305	0.069	2	MG_young._.n1hippo7	2266	Lgals7	Distal	2266	uc009gae.1	0.517	4032	0
187291	chr7	28867412	28867912	501	*	125.72	0.926	0.891	2	Oligo_young._.n2hippo7	3275	Lgals7	Distal	3275	uc009gae.1	0.5928	4033	0
187292	chr7	28870880	28871380	501	*	32.5772	0.774	0.673	2	DG_old._.n1hippo108	6743	Lgals7	Distal	6743	uc009gae.1	0.4491	4034	0
187293	chr7	28877793	28878293	501	*	22.5284	0.791	0.668	2	CA3_young._.n2hippo7	3612	Capn12	Distal	3612	uc012fgy.1	0.519	4035	0
187294	chr7	28879523	28880023	501	*	7.5147	0.554	0.32	2	Sub_old._.n2hippo108	1882	Capn12	Promoter	1882	uc012fgy.1	0.5449	4036	0
187295	chr7	28888460	28888960	501	*	34.637	0.861	0.773	2	Sub_old._.n1hippo108	7053	Capn12	Exonic	7053	uc012fgy.1	0.6707	4037	0
187296	chr7	28889107	28889607	501	*	5.86593	0.465	0.214	2	Sub_old._.n1hippo108	7700	Capn12	Intronic	7700	uc012fgy.1	0.5269	4038	0
187297	chr7	28889826	28890326	501	*	4.45585	0.354	0.12	2	Sub_old._.n1hippo108	8419	Capn12	Intronic	8419	uc012fgy.1	0.5409	4039	0
187298	chr7	28892509	28893009	501	*	11.373	0.65	0.472	2	Oligo_young._.n2hippo7	11102	Capn12	Intronic	11102	uc012fgy.1	0.5968	4040	0
187299	chr7	28893584	28894084	501	*	40.7528	0.842	0.764	2	Oligo_young._.n2hippo7	12177	Capn12	Exonic	12177	uc012fgy.1	0.495	4041	0
187300	chr7	28894855	28895355	501	*	8.32016	0.482	0.279	2	CA1_old._.n2hippo108	13448	Capn12	Intronic	13448	uc012fgy.1	0.5908	4042	0
187301	chr7	28895385	28895885	501	*	3.77802	0.201	0.056	2	Oligo_old._.n2hippo108	13978	Capn12	Intronic	13978	uc012fgy.1	0.5749	4043	0
187302	chr7	28896079	28896579	501	*	3.39988	0.214	0.05	2	OPC_young._.n2hippo7	14672	Capn12	Intronic	14672	uc012fgy.1	0.5549	4044	0
187303	chr7	28896845	28897345	501	*	4.27217	0.324	0.117	2	Oligo_young._.n2hippo7	15438	Capn12	Intronic	15438	uc012fgy.1	0.5529	4045	0
187304	chr7	28897918	28898418	501	*	4.39142	0.324	0.117	2	Oligo_young._.n1hippo7	16511	Capn12	Exonic	16511	uc012fgy.1	0.5868	4046	0
187305	chr7	28898938	28899438	501	*	5.31326	0.407	0.162	2	Oligo_young._.n1hippo7	17531	Capn12	Intronic	17531	uc012fgy.1	0.521	4047	0
187306	chr7	28899897	28900397	501	*	24.5356	0.751	0.639	2	DG_old._.n2hippo108	18490	Capn12	Intronic	18490	uc012fgy.1	0.4311	4048	0
187307	chr7	28900558	28901058	501	*	10.7872	0.535	0.321	2	Oligo_old._.n1hippo108	19151	Capn12	Intronic	19151	uc012fgy.1	0.4731	4049	0
187308	chr7	28901335	28901835	501	*	350.582	0.975	0.962	2	Oligo_young._.n1hippo7	19928	Capn12	Intronic	19928	uc012fgy.1	0.5609	4050	0
187309	chr7	28902178	28902678	501	*	22.4722	0.716	0.578	2	Oligo_old._.n2hippo108	20771	Capn12	Intronic	20771	uc012fgy.1	0.517	4051	0
187310	chr7	28902813	28903313	501	*	160.12	0.94	0.917	2	CA1_young._.n1hippo7	21406	Capn12	Intronic	21406	uc012fgy.1	0.5609	4052	0
187311	chr7	28903781	28904281	501	*	153.522	0.949	0.928	2	DG_old._.n2hippo108	22374	Capn12	Intronic	22374	uc012fgy.1	0.5529	4053	0
187312	chr7	28904324	28904824	501	*	11.5147	0.629	0.438	2	Sub_young._.n2hippo7	22917	Capn12	Exonic	22917	uc012fgy.1	0.5509	4054	0
187313	chr7	28906267	28906767	501	*	8.31989	0.56	0.333	2	Oligo_young._.n1hippo7	24860	Capn12	Intronic	24860	uc012fgy.1	0.493	4055	0
187314	chr7	28907199	28907699	501	*	31.3593	0.79	0.695	2	DG_old._.n2hippo108	25792	Capn12	Intronic	25792	uc012fgy.1	0.5449	4056	0
187315	chr7	28908088	28908588	501	*	7.13046	0.462	0.244	2	DG_old._.n2hippo108	26681	Capn12	Intronic	26681	uc012fgy.1	0.505	4057	0
187316	chr7	28909181	28909681	501	*	5.31326	0.407	0.162	2	Oligo_young._.n1hippo7	27774	Capn12	Intronic	27774	uc012fgy.1	0.4671	4058	0
187317	chr7	28909850	28910350	501	*	12.5107	0.671	0.502	2	Oligo_young._.n2hippo7	28443	Capn12	Intronic	28443	uc012fgy.1	0.5289	4059	0
187318	chr7	28910989	28911489	501	*	7.72616	0.482	0.259	2	Oligo_old._.n2hippo108	29582	Capn12	Intronic	29582	uc012fgy.1	0.5709	4060	0
187319	chr7	28911712	28912212	501	*	17.859	0.915	0.867	2	Endo_young._.Rep2	30305	Capn12	Intronic	30305	uc012fgy.1	0.5669	4061	0
187320	chr7	28913190	28913690	501	*	6.31288	0.723	0.615	2	Endo_young._.Rep2	31783	Capn12	Exonic	31783	uc012fgy.1	0.501	4062	0
187321	chr7	28913814	28914314	501	*	4.39142	0.324	0.117	2	Oligo_young._.n1hippo7	32407	Capn12	Intronic	32407	uc012fgy.1	0.493	4063	0
187322	chr7	28915498	28915998	501	*	6.34878	0.421	0.205	2	DG_old._.n2hippo108	34091	Capn12	Intronic	34091	uc012fgy.1	0.497	4064	0
187323	chr7	28916165	28916665	501	*	40.7528	0.842	0.764	2	Oligo_young._.n2hippo7	34758	Capn12	Intronic	34758	uc012fgy.1	0.483	4065	0
187324	chr7	28916755	28917255	501	*	19.6166	0.829	0.711	2	CA3_old._.n2hippo108	35348	Capn12	Intronic	35348	uc012fgy.1	0.4551	4066	0
187325	chr7	28917753	28918253	501	*	23.4542	0.972	0.972	NA	VascMening_young._.Rep1	36346	Capn12	Intronic	36346	uc012fgy.1	0.501	4067	0
187326	chr7	28918588	28919088	501	*	70.3275	0.891	0.843	2	DG_old._.n2hippo108	37181	Capn12	Intronic	37181	uc012fgy.1	0.5349	4068	0
187327	chr7	28919643	28920143	501	*	34.8729	0.994	0.994	NA	VascMening_young._.Rep1	38236	Capn12	Intronic	38236	uc012fgy.1	0.5489	4069	0
187328	chr7	28920248	28920748	501	*	7.929	0.841	0.656	2	IN_Lamp5_young._.Rep1	38841	Capn12	Intronic	38841	uc012fgy.1	0.4651	4070	0
187329	chr7	28920921	28921421	501	*	11.0121	0.519	0.323	2	DG_young._.n1hippo7	39514	Capn12	Intronic	39514	uc012fgy.1	0.475	4071	0
187330	chr7	28921909	28922409	501	*	15.0471	0.692	0.428	2	EPC/CPC_young._.Rep1	40120	Actn4	Intronic	40120	uc009gah.1	0.5289	4072	0
187331	chr7	28922548	28923048	501	*	63.3723	0.88	0.827	2	DG_old._.n2hippo108	39481	Actn4	Intronic	39481	uc009gah.1	0.479	4073	0
187332	chr7	28923594	28924094	501	*	5.23038	0.644	0.328	2	IN_Sst/Pvalb_young._.n1hippo7	38435	Actn4	Intronic	38435	uc009gah.1	0.5589	4074	0
187333	chr7	28924158	28924658	501	*	175.504	0.938	0.909	2	Oligo_young._.n1hippo7	37871	Actn4	Intronic	37871	uc009gah.1	0.495	4075	0
187334	chr7	28925008	28925508	501	*	14.5028	0.605	0.423	2	Oligo_old._.n1hippo108	37021	Actn4	Intronic	37021	uc009gah.1	0.521	4076	0
187335	chr7	28926056	28926556	501	*	70.2199	0.881	0.824	2	Oligo_young._.n1hippo7	35973	Actn4	Intronic	35973	uc009gah.1	0.477	4077	0
187336	chr7	28926863	28927363	501	*	8.31989	0.56	0.333	2	Oligo_young._.n1hippo7	35166	Actn4	Intronic	35166	uc009gah.1	0.4731	4078	0
187337	chr7	28927559	28928059	501	*	5.25268	0.425	0.191	2	Sub_old._.n2hippo108	34470	Actn4	Intronic	34470	uc009gah.1	0.4232	4079	0
187338	chr7	28928411	28928911	501	*	13.6736	0.689	0.528	2	Oligo_young._.n2hippo7	33618	Actn4	Intronic	33618	uc009gah.1	0.4411	4080	0
187339	chr7	28928971	28929471	501	*	10.2616	0.626	0.438	2	Oligo_young._.n2hippo7	33058	Actn4	Intronic	33058	uc009gah.1	0.489	4081	0
187340	chr7	28930593	28931093	501	*	25.5341	0.877	0.772	2	IN_Sst/Pvalb_old._.n2hippo108	31436	Actn4	Intronic	31436	uc009gah.1	0.503	4082	0
187341	chr7	28931234	28931734	501	*	13.8876	0.674	0.407	2	EPC/CPC_young._.Rep1	30795	Actn4	Intronic	30795	uc009gah.1	0.491	4083	0
187342	chr7	28932335	28932835	501	*	6.31288	0.723	0.615	2	Endo_young._.Rep2	29694	Actn4	Intronic	29694	uc009gah.1	0.503	4084	0
187343	chr7	28933449	28933949	501	*	7.28106	0.52	0.281	2	Oligo_young._.n1hippo7	28580	Actn4	Intronic	28580	uc009gah.1	0.487	4085	0
187344	chr7	28934256	28934756	501	*	2.61071	0.113	0.021	2	Oligo_young._.n2hippo7	27773	Actn4	Intronic	27773	uc009gah.1	0.487	4086	0
187345	chr7	28934953	28935453	501	*	4.27217	0.324	0.117	2	Oligo_young._.n2hippo7	27076	Actn4	Intronic	27076	uc009gah.1	0.485	4087	0
187346	chr7	28936224	28936724	501	*	7.13046	0.462	0.244	2	DG_old._.n2hippo108	25805	Actn4	Intronic	25805	uc009gah.1	0.503	4088	0
187347	chr7	28937150	28937650	501	*	3.41534	0.22	0.06	2	Oligo_young._.n2hippo7	24879	Actn4	Intronic	24879	uc009gah.1	0.475	4089	0
187348	chr7	28938649	28939149	501	*	101.093	0.895	0.847	2	Astro_old._.n1hippo108	23380	Actn4	Intronic	23380	uc009gah.1	0.523	4090	0
187349	chr7	28939704	28940204	501	*	9.99244	0.636	0.423	2	Sub_old._.n2hippo108	22325	Actn4	Intronic	22325	uc009gah.1	0.481	4091	0
187350	chr7	28941371	28941871	501	*	5.5939	0.373	0.164	2	DG_old._.n2hippo108	20658	Actn4	Intronic	20658	uc009gah.1	0.4711	4092	0
187351	chr7	28942495	28942995	501	*	6.34717	0.721	0.562	2	Endo_young._.Rep1	19534	Actn4	Intronic	19534	uc009gah.1	0.475	4093	0
187352	chr7	28943707	28944207	501	*	169.896	0.956	0.938	2	CA1_old._.n1hippo108	18322	Actn4	Intronic	18322	uc009gah.1	0.4411	4094	0
187353	chr7	28944832	28945332	501	*	6.11185	0.771	0.771	NA	unknown_young._.Rep1	17197	Actn4	Intronic	17197	uc009gah.1	0.487	4095	0
187354	chr7	28945426	28945926	501	*	29.0401	0.779	0.679	2	DG_old._.n2hippo108	16603	Actn4	Intronic	16603	uc009gah.1	0.5529	4096	0
187355	chr7	28946675	28947175	501	*	4.17205	0.25	0.08	2	DG_old._.n2hippo108	15354	Actn4	Intronic	15354	uc009gah.1	0.489	4097	0
187356	chr7	28951335	28951835	501	*	2.6944	0.113	0.021	2	Oligo_young._.n1hippo7	10694	Actn4	Intronic	10694	uc009gah.1	0.481	4098	0
187357	chr7	28952683	28953183	501	*	27.5884	0.833	0.72	2	CA3_old._.n1hippo108	9346	Actn4	Intronic	9346	uc009gah.1	0.4232	4099	0
187358	chr7	28953623	28954123	501	*	54.1592	0.824	0.751	2	DG_young._.n1hippo7	8406	Actn4	Intronic	8406	uc009gah.1	0.495	4100	0
187359	chr7	28954677	28955177	501	*	35.8853	0.758	0.645	2	Oligo_old._.n1hippo108	7352	Actn4	Intronic	7352	uc009gah.1	0.4351	4101	0
187360	chr7	28955264	28955764	501	*	8.45757	0.466	0.237	2	Oligo_old._.n1hippo108	6765	Actn4	Intronic	6765	uc009gah.1	0.493	4102	0
187361	chr7	28958276	28958776	501	*	6.34717	0.721	0.562	2	Endo_young._.Rep1	3753	Actn4	Intronic	3753	uc009gah.1	0.4451	4103	0
187362	chr7	28959151	28959651	501	*	3.41534	0.22	0.06	2	Oligo_young._.n2hippo7	2878	Actn4	Intronic	2878	uc009gah.1	0.4551	4104	0
187363	chr7	28959697	28960197	501	*	6.12144	0.472	0.253	2	Oligo_young._.n2hippo7	2332	Actn4	Intronic	2332	uc009gah.1	0.487	4105	0
187364	chr7	28960641	28961141	501	*	4.61881	0.597	0.477	2	Endo_young._.Rep2	1388	Actn4	Intronic	1388	uc009gah.1	0.4711	4106	0
187365	chr7	28961626	28962126	501	*	26.3504	0.799	0.689	2	Sub_young._.n2hippo7	403	Actn4	Intronic	403	uc009gah.1	0.5988	4107	0
187366	chr7	28962170	28962670	501	*	89.3645	1	0.999	2	IN_Vip_young._.n1hippo7	139	Actn4	Promoter	139	uc009gah.1	0.6427	4108	0
187367	chr7	28962790	28963290	501	*	3.3092	0.149	0.012	2	IN_Sst/Pvalb_old._.n1hippo108	759	Actn4	Promoter	759	uc009gah.1	0.4651	4109	0
187368	chr7	28963791	28964291	501	*	3.994	0.262	0.061	2	Astro_young._.n1hippo7	1760	Actn4	Promoter	1760	uc009gah.1	0.479	4110	0
187369	chr7	28964303	28964803	501	*	7.13046	0.462	0.244	2	DG_old._.n2hippo108	2272	Actn4	Distal	2272	uc009gah.1	0.479	4111	0
187370	chr7	28968033	28968533	501	*	2.04714	0.191	0.037	2	IN_Vip_old._.n1hippo108	6002	Actn4	Distal	6002	uc009gah.1	0.481	4112	0
187371	chr7	28969709	28970209	501	*	4.27217	0.324	0.117	2	Oligo_young._.n2hippo7	7678	Actn4	Distal	7678	uc009gah.1	0.5689	4113	0
187372	chr7	28971057	28971557	501	*	5.31326	0.407	0.162	2	Oligo_young._.n1hippo7	9026	Actn4	Distal	9026	uc009gah.1	0.5808	4114	0
187373	chr7	28971859	28972359	501	*	121.636	0.917	0.883	2	CA1_young._.n1hippo7	9778	Eif3k	Exonic	9778	uc009gai.2	0.5369	4115	0
187374	chr7	28972628	28973128	501	*	41.5602	0.864	0.79	2	Sub_young._.n2hippo7	9009	Eif3k	Intronic	9009	uc009gai.2	0.479	4116	0
187375	chr7	28976441	28976941	501	*	2.35298	0.152	0.021	2	EPC/CPC_old._.Rep1	5196	Eif3k	Intronic	5196	uc009gai.2	0.489	4117	0
187376	chr7	28980681	28981181	501	*	7.28106	0.52	0.281	2	Oligo_young._.n1hippo7	956	Eif3k	Promoter	956	uc009gai.2	0.4311	4118	0
187377	chr7	28981240	28981740	501	*	5.34162	0.724	0.373	2	IN_Vip_young._.n1hippo7	397	Eif3k	Promoter	397	uc009gai.2	0.5449	4119	0
187378	chr7	28981783	28982283	501	*	454.636	0.999	0.998	2	CA1_old._.n2hippo108	16	Map4k1	Promoter	16	uc009gal.2	0.505	4120	0
187379	chr7	28982318	28982818	501	*	13.2132	0.718	0.49	2	OPC_young._.n1hippo7	517	Map4k1	Promoter	285	uc009gam.2	0.5409	4121	0
187380	chr7	28983018	28983518	501	*	5.31326	0.407	0.162	2	Oligo_young._.n1hippo7	1217	Map4k1	Promoter	413	uc009gam.2	0.5549	4122	0
187381	chr7	29000696	29001196	501	*	29.1924	0.843	0.745	2	Sub_old._.n2hippo108	18895	Map4k1	Exonic	595	uc009gan.2	0.6188	4123	0
187382	chr7	29001258	29001758	501	*	6.6123	0.508	0.259	2	Sub_old._.n1hippo108	19457	Map4k1	Intronic	33	uc009gan.2	0.5808	4124	0
187383	chr7	29007484	29007984	501	*	8.85949	0.498	0.269	2	CA3_young._.n1hippo7	25683	Map4k1	Intronic	6191	uc009gan.2	0.5369	4125	0
187384	chr7	29022431	29022931	501	*	10.7066	0.611	0.41	2	Sub_young._.n2hippo7	40630	Map4k1	Exonic	21138	uc009gan.2	0.5489	4126	0
187385	chr7	29025336	29025836	501	*	19.0235	0.757	0.592	2	CA3_old._.n1hippo108	43535	Map4k1	Intronic	21096	uc009gap.1	0.4671	4127	0
187386	chr7	29026128	29026628	501	*	57.6305	0.822	0.751	2	CA1_young._.n1hippo7	44327	Map4k1	Intronic	20304	uc009gap.1	0.511	4128	0
187387	chr7	29026932	29027432	501	*	13.8876	0.674	0.407	2	EPC/CPC_young._.Rep1	45131	Map4k1	Intronic	19500	uc009gap.1	0.4232	4129	0
187388	chr7	29028062	29028562	501	*	9.86317	0.534	0.313	2	CA3_young._.n1hippo7	46261	Map4k1	Intronic	18370	uc009gap.1	0.4152	4130	0
187389	chr7	29028664	29029164	501	*	5.86593	0.465	0.214	2	Sub_old._.n1hippo108	46863	Map4k1	Intronic	17768	uc009gap.1	0.523	4131	0
187390	chr7	29039546	29040046	501	*	74.9373	0.932	0.894	2	Sub_old._.n1hippo108	43897	Mir1963	Intronic	6886	uc009gap.1	0.4611	4132	0
187391	chr7	29040087	29040587	501	*	2.14486	0.324	0.048	2	ImN_young._.n1hippo7	43356	Mir1963	Intronic	6345	uc009gap.1	0.5788	4133	0
187392	chr7	29040705	29041205	501	*	3.40956	0.624	0.226	2	ImN_young._.n1hippo7	42738	Mir1963	Intronic	5727	uc009gap.1	0.515	4134	0
187393	chr7	29042596	29043096	501	*	5.89116	0.473	0.205	2	MG_old._.n1hippo108	40847	Mir1963	Intronic	3836	uc009gap.1	0.477	4135	0
187394	chr7	29043315	29043815	501	*	85.8296	0.916	0.864	2	MG_old._.n2hippo108	40128	Mir1963	Intronic	3117	uc009gap.1	0.4651	4136	0
187395	chr7	29044267	29044767	501	*	10.4364	0.52	0.336	2	DG_young._.n2hippo7	39176	Mir1963	Intronic	2165	uc009gap.1	0.5349	4137	0
187396	chr7	29044815	29045315	501	*	11.7414	0.574	0.399	2	CA1_old._.n2hippo108	38628	Mir1963	Intronic	1617	uc009gap.1	0.5329	4138	0
187397	chr7	29047554	29048054	501	*	20.0258	0.623	0.479	2	CA1_young._.n2hippo7	35889	Mir1963	Intronic	1120	uc009gap.1	0.4691	4139	0
187398	chr7	29050743	29051243	501	*	33.6904	0.729	0.623	2	CA1_young._.n1hippo7	32700	Mir1963	Intronic	4309	uc009gap.1	0.4351	4140	0
187399	chr7	29061422	29061922	501	*	34.6046	0.784	0.658	2	Astro_young._.n1hippo7	22021	Mir1963	Intronic	9932	uc009gaq.1	0.6028	4141	0
187400	chr7	29070224	29070724	501	*	21.495	0.71	0.584	2	CA1_old._.n2hippo108	13219	Mir1963	Intronic	1130	uc009gaq.1	0.515	4142	0
187401	chr7	29070856	29071356	501	*	198.241	0.974	0.963	2	CA1_old._.n2hippo108	12587	Mir1963	Intronic	498	uc009gaq.1	0.4052	4143	0
187402	chr7	29071577	29072077	501	*	67.2855	0.923	0.884	2	Sub_young._.n1hippo7	11866	Mir1963	Exonic	221	uc009gaq.1	0.6048	4144	0
187403	chr7	29072646	29073146	501	*	9.67496	0.872	0.872	NA	unknown_young._.Rep1	10797	Mir1963	Exonic	1290	uc009gaq.1	0.5808	4145	0
187404	chr7	29074734	29075234	501	*	5.93896	0.337	0.136	2	DG_young._.n2hippo7	8709	Mir1963	Intronic	3378	uc009gaq.1	0.5968	4146	0
187405	chr7	29075511	29076011	501	*	30.5197	0.749	0.646	2	DG_young._.n2hippo7	7932	Mir1963	Intronic	4155	uc009gaq.1	0.495	4147	0
187406	chr7	29076920	29077420	501	*	221.949	0.957	0.941	2	DG_young._.n2hippo7	6523	Mir1963	Intronic	5564	uc009gaq.1	0.525	4148	0
187407	chr7	29078295	29078795	501	*	18.3539	0.654	0.511	2	DG_young._.n2hippo7	5148	Mir1963	Exonic	5148	uc012fgz.1	0.6527	4149	0
187408	chr7	29088771	29089271	501	*	79.6315	0.881	0.834	2	DG_young._.n2hippo7	5326	Mir1963	Intronic	5326	uc012fgz.1	0.4591	4150	0
187409	chr7	29109023	29109523	501	*	26.3504	0.799	0.689	2	Sub_young._.n2hippo7	15877	Ryr1	Exonic	15877	uc009gao.1	0.6347	4151	0
187410	chr7	29126481	29126981	501	*	12.0099	0.835	0.66	2	IN_Sst/Pvalb_young._.n1hippo7	1579	Ryr1	Promoter	1579	uc009gao.1	0.501	4152	0
187411	chr7	29128823	29129323	501	*	19.0167	0.743	0.58	2	MG_young._.n1hippo7	3921	Ryr1	Distal	3921	uc009gao.1	0.4691	4153	0
187412	chr7	29134637	29135137	501	*	112.811	0.932	0.889	2	MG_old._.n1hippo108	45	Rasgrp4	Promoter	45	uc057ltn.1	0.5689	4154	0
187413	chr7	29138639	29139139	501	*	13.5693	0.898	0.898	NA	CA2_young._.Rep1	3955	Rasgrp4	Exonic	153	uc009gat.2	0.5429	4155	0
187414	chr7	29145646	29146146	501	*	7.6532	0.511	0.275	2	Sub_young._.n2hippo7	10313	Fam98c	Exonic	6852	uc009gat.2	0.5669	4156	0
187415	chr7	29151629	29152129	501	*	4.78426	0.419	0.148	2	IN_Sst/Pvalb_old._.n2hippo108	4330	Fam98c	Exonic	4303	uc009gav.2	0.5629	4157	0
187416	chr7	29152333	29152833	501	*	4.09261	0.441	0.167	2	IN_Sst/Pvalb_young._.n2hippo7	3626	Fam98c	Exonic	3599	uc009gav.2	0.5329	4158	0
187417	chr7	29153056	29153556	501	*	4.09261	0.441	0.167	2	IN_Sst/Pvalb_young._.n2hippo7	2903	Fam98c	Exonic	2876	uc009gav.2	0.5489	4159	0
187418	chr7	29155404	29155904	501	*	26.8338	0.983	0.983	NA	CA2_young._.Rep1	555	Fam98c	Intronic	528	uc009gav.2	0.6487	4160	0
187419	chr7	29155979	29156479	501	*	150.439	0.967	0.95	2	Sub_old._.n2hippo108	18	Fam98c	Promoter	18	uc012fhc.1	0.5908	4161	0
187420	chr7	29156485	29156985	501	*	11.7481	0.677	0.479	2	Sub_old._.n2hippo108	524	Fam98c	Promoter	524	uc012fhc.1	0.495	4162	0
187421	chr7	29157638	29158138	501	*	6.36497	0.478	0.256	2	Sub_young._.n1hippo7	1677	Fam98c	Promoter	1677	uc012fhc.1	0.4531	4163	0
187422	chr7	29158217	29158717	501	*	18.2682	0.754	0.619	2	Sub_young._.n1hippo7	2256	Fam98c	Distal	2256	uc012fhc.1	0.501	4164	0
187423	chr7	29159687	29160187	501	*	7.9202	0.605	0.328	2	OPC_young._.n2hippo7	3726	Fam98c	Exonic	3726	uc012fhc.1	0.523	4165	0
187424	chr7	29160297	29160797	501	*	2.03635	0.181	0.019	2	IN_Vip_young._.n1hippo7	4336	Fam98c	Exonic	4336	uc012fhc.1	0.515	4166	0
187425	chr7	29161326	29161826	501	*	4.24015	0.338	0.113	2	CA3_old._.n2hippo108	5365	Fam98c	Exonic	5365	uc012fhc.1	0.5968	4167	0
187426	chr7	29162731	29163231	501	*	6.36497	0.478	0.256	2	Sub_young._.n1hippo7	6770	Fam98c	Exonic	5665	uc009gax.1	0.5469	4168	0
187427	chr7	29164856	29165356	501	*	1.68058	0.093	0.01	2	IN_Sst/Pvalb_young._.n1hippo7	4734	Spred3	Intronic	3540	uc009gax.1	0.4591	4169	0
187428	chr7	29166393	29166893	501	*	3.04342	0.429	0.09	2	IN_Vip_young._.n1hippo7	3197	Spred3	Exonic	2003	uc009gax.1	0.523	4170	0
187429	chr7	29167518	29168018	501	*	4.09261	0.441	0.167	2	IN_Sst/Pvalb_young._.n2hippo7	2072	Spred3	Intronic	878	uc009gax.1	0.6208	4171	0
187430	chr7	29168126	29168626	501	*	16.7595	0.919	0.775	2	IN_Vip_old._.n1hippo108	1464	Spred3	Promoter	270	uc009gax.1	0.5429	4172	0
187431	chr7	29168855	29169355	501	*	22.0026	0.881	0.752	2	IN_Sst/Pvalb_young._.n2hippo7	735	Spred3	Promoter	457	uc009gax.1	0.5868	4173	0
187432	chr7	29169650	29170150	501	*	39.5938	0.988	0.969	2	IN_Lamp5_old._.Rep1	58	Spred3	Promoter	58	uc009gay.1	0.5629	4174	0
187433	chr7	29170219	29170719	501	*	22.0026	0.881	0.752	2	IN_Sst/Pvalb_young._.n2hippo7	258	Ggn	Promoter	258	uc009gaz.1	0.5768	4175	0
187434	chr7	29170988	29171488	501	*	14.8457	0.7	0.509	2	MG_young._.n1hippo7	1027	Ggn	Promoter	1027	uc009gaz.1	0.6427	4176	0
187435	chr7	29171489	29171989	501	*	5.04726	0.408	0.136	2	MG_young._.n1hippo7	1528	Ggn	Promoter	1528	uc009gaz.1	0.6587	4177	0
187436	chr7	29172185	29172685	501	*	6.04962	0.752	0.546	2	IN_Lamp5_old._.Rep1	2224	Ggn	Exonic	2224	uc009gaz.1	0.6527	4178	0
187437	chr7	29172893	29173393	501	*	5.14647	0.415	0.167	2	Sub_old._.n1hippo108	2932	Ggn	Intronic	2932	uc009gaz.1	0.5589	4179	0
187438	chr7	29173568	29174068	501	*	5.11062	0.617	0.617	NA	VascMening_young._.Rep1	3607	Ggn	Exonic	3607	uc009gaz.1	0.5589	4180	0
187439	chr7	29178688	29179188	501	*	3.42177	0.209	0.025	2	OPC_young._.n1hippo7	1734	Psmd8	Exonic	1734	uc009gbb.2	0.5269	4181	0
187440	chr7	29179488	29179988	501	*	3.75395	0.339	0.048	2	EPC/CPC_old._.Rep2	934	Psmd8	Intronic	934	uc009gbb.2	0.4631	4182	0
187441	chr7	29180305	29180805	501	*	286.9	0.988	0.982	2	CA1_old._.n2hippo108	117	Psmd8	Exonic	117	uc009gbb.2	0.6387	4183	0
187442	chr7	29181112	29181612	501	*	7.42101	0.807	0.63	2	IN_Lamp5_old._.Rep1	688	Psmd8	Promoter	688	uc009gbb.2	0.477	4184	0
187443	chr7	29195739	29196239	501	*	5.23038	0.644	0.328	2	IN_Sst/Pvalb_young._.n1hippo7	15315	Psmd8	Intronic	14765	uc012fhd.1	0.497	4185	0
187444	chr7	29211272	29211772	501	*	112.834	0.937	0.897	2	MG_young._.n1hippo7	2510	Catsperg1	Intronic	26	uc009gbe.1	0.5649	4186	0
187445	chr7	29212304	29212804	501	*	9.33662	0.599	0.364	2	MG_old._.n1hippo108	1478	Catsperg1	Intronic	1058	uc009gbe.1	0.5828	4187	0
187446	chr7	29212831	29213331	501	*	2.86862	0.172	0.021	2	MG_old._.n1hippo108	951	Catsperg1	Intronic	951	uc012fhe.1	0.6088	4188	0
187447	chr7	29213751	29214251	501	*	31.3976	0.839	0.746	2	CA3_young._.n1hippo7	31	Catsperg1	Promoter	31	uc012fhe.1	0.5469	4189	0
187448	chr7	29220155	29220655	501	*	4.01041	0.305	0.069	2	MG_young._.n1hippo7	6371	Catsperg1	Distal	6371	uc012fhe.1	0.507	4190	0
187449	chr7	29221353	29221853	501	*	20.0244	0.622	0.471	2	CA1_young._.n1hippo7	7569	Catsperg1	Distal	7569	uc012fhe.1	0.519	4191	0
187450	chr7	29221991	29222491	501	*	5.04726	0.408	0.136	2	MG_young._.n1hippo7	8207	Catsperg1	Exonic	8207	uc012fhe.1	0.4571	4192	0
187451	chr7	29223166	29223666	501	*	76.5169	0.899	0.837	2	MG_old._.n1hippo108	9105	Kcnk6	Exonic	7890	uc009gbf.1	0.499	4193	0
187452	chr7	29223871	29224371	501	*	9.34157	0.615	0.385	2	MG_old._.n2hippo108	8400	Kcnk6	Exonic	7185	uc009gbf.1	0.485	4194	0
187453	chr7	29224478	29224978	501	*	11.8182	0.666	0.458	2	MG_old._.n2hippo108	7793	Kcnk6	Exonic	6578	uc009gbf.1	0.4711	4195	0
187454	chr7	29225027	29225527	501	*	92.5174	0.928	0.882	2	MG_young._.n2hippo7	7244	Kcnk6	Intronic	6029	uc009gbf.1	0.6148	4196	0
187455	chr7	29226441	29226941	501	*	3.82633	0.308	0.101	2	MG_old._.n2hippo108	5830	Kcnk6	Intronic	4615	uc009gbf.1	0.4711	4197	0
187456	chr7	29226947	29227447	501	*	2.87684	0.176	0.041	2	MG_old._.n2hippo108	5324	Kcnk6	Intronic	4109	uc009gbf.1	0.4311	4198	0
187457	chr7	29228140	29228640	501	*	151.69	0.958	0.93	2	MG_young._.n1hippo7	4131	Kcnk6	Intronic	2916	uc009gbf.1	0.507	4199	0
187458	chr7	29228970	29229470	501	*	43.1451	0.853	0.765	2	MG_old._.n2hippo108	3301	Kcnk6	Intronic	2086	uc009gbf.1	0.5309	4200	0
187459	chr7	29229548	29230048	501	*	11.1784	0.642	0.429	2	MG_young._.n2hippo7	2723	Kcnk6	Intronic	1508	uc009gbf.1	0.5449	4201	0
187460	chr7	29231469	29231969	501	*	31.5927	0.819	0.707	2	MG_young._.n2hippo7	802	Kcnk6	Intronic	411	uc009gbf.1	0.511	4202	0
187461	chr7	29232276	29232776	501	*	74.2841	0.903	0.843	2	MG_young._.n1hippo7	3	Kcnk6	Promoter	3	uc009gbg.2	0.7026	4203	0
187462	chr7	29233668	29234168	501	*	166.646	0.942	0.92	2	DG_young._.n2hippo7	1395	Kcnk6	Promoter	1395	uc009gbg.2	0.4711	4204	0
187463	chr7	29234592	29235092	501	*	5.89699	0.487	0.236	2	MG_old._.n2hippo108	2319	Kcnk6	Distal	2319	uc009gbg.2	0.4731	4205	0
187464	chr7	29236875	29237375	501	*	5.89699	0.487	0.236	2	MG_old._.n2hippo108	1197	Yif1b	Promoter	1197	uc009gbh.2	0.4112	4206	0
187465	chr7	29237419	29237919	501	*	22.7897	0.776	0.637	2	MG_old._.n2hippo108	653	Yif1b	Promoter	653	uc009gbh.2	0.4351	4207	0
187466	chr7	29237988	29238488	501	*	508.003	0.998	0.996	2	CA1_old._.n1hippo108	84	Yif1b	Promoter	84	uc009gbh.2	0.5988	4208	0
187467	chr7	29238536	29239036	501	*	11.7481	0.677	0.479	2	Sub_old._.n2hippo108	462	Yif1b	Intronic	462	uc009gbh.2	0.481	4209	0
187468	chr7	29239339	29239839	501	*	6.04962	0.752	0.546	2	IN_Lamp5_old._.Rep1	1265	Yif1b	Intronic	1265	uc009gbh.2	0.501	4210	0
187469	chr7	29241136	29241636	501	*	5.58419	0.75	0.492	2	IN_Lamp5_old._.Rep2	3062	Yif1b	Intronic	3062	uc009gbh.2	0.5269	4211	0
187470	chr7	29242668	29243168	501	*	2.86862	0.172	0.021	2	MG_old._.n1hippo108	4594	Yif1b	Intronic	4594	uc009gbh.2	0.515	4212	0
187471	chr7	29244647	29245147	501	*	8.67449	0.58	0.344	2	MG_young._.n2hippo7	3569	2200002D01Rik	Intronic	3569	uc009gbj.2	0.5329	4213	0
187472	chr7	29247290	29247790	501	*	29.0401	0.779	0.679	2	DG_old._.n2hippo108	926	2200002D01Rik	Exonic	926	uc009gbj.2	0.5948	4214	0
187473	chr7	29248512	29249012	501	*	8.39931	0.616	0.325	2	EPC/CPC_young._.Rep2	294	2200002D01Rik	Promoter	294	uc009gbj.2	0.5329	4215	0
187474	chr7	29253839	29254339	501	*	18.4971	0.731	0.559	2	MG_old._.n1hippo108	5621	2200002D01Rik	Distal	5621	uc009gbj.2	0.497	4216	0
187475	chr7	29256472	29256972	501	*	14.0355	0.677	0.498	2	Sub_young._.n2hippo7	8254	2200002D01Rik	Exonic	8254	uc009gbj.2	0.5529	4217	0
187476	chr7	29262324	29262824	501	*	7.01273	0.433	0.199	2	CA3_young._.n2hippo7	14106	2200002D01Rik	Intronic	2615	uc057agr.1	0.485	4218	0
187477	chr7	29271999	29272499	501	*	56.369	0.915	0.864	2	Sub_old._.n2hippo108	9727	Spint2	Intronic	7058	uc057agr.1	0.495	4219	0
187478	chr7	29272755	29273255	501	*	10.1085	0.461	0.269	2	CA1_young._.n1hippo7	8971	Spint2	Intronic	7814	uc057agr.1	0.4511	4220	0
187479	chr7	29276701	29277201	501	*	10.1767	0.773	0.505	2	EPC/CPC_old._.Rep1	5025	Spint2	Intronic	5025	uc009gbk.1	0.4551	4221	0
187480	chr7	29280793	29281293	501	*	9.83717	0.625	0.407	2	Sub_old._.n1hippo108	933	Spint2	Intronic	933	uc009gbk.1	0.5309	4222	0
187481	chr7	29281458	29281958	501	*	105.579	0.951	0.925	2	Sub_old._.n1hippo108	268	Spint2	Exonic	268	uc009gbk.1	0.6946	4223	0
187482	chr7	29282037	29282537	501	*	10.6971	0.646	0.438	2	Sub_old._.n1hippo108	309	Spint2	Promoter	309	uc009gbk.1	0.5629	4224	0
187483	chr7	29285784	29286284	501	*	6.73485	0.518	0.28	2	Sub_old._.n2hippo108	3285	Ppp1r14a	Distal	3285	uc009gbn.1	0.4491	4225	0
187484	chr7	29287399	29287899	501	*	12.7798	0.665	0.487	2	Oligo_young._.n1hippo7	1670	Ppp1r14a	Promoter	1670	uc009gbn.1	0.5309	4226	0
187485	chr7	29288433	29288933	501	*	11.0711	0.58	0.376	2	Oligo_old._.n2hippo108	636	Ppp1r14a	Promoter	636	uc009gbn.1	0.511	4227	0
187486	chr7	29289032	29289532	501	*	316.126	0.961	0.941	2	Oligo_old._.n2hippo108	37	Ppp1r14a	Promoter	37	uc009gbn.1	0.7126	4228	0
187487	chr7	29289864	29290364	501	*	57.8094	0.873	0.812	2	Oligo_young._.n2hippo7	793	Ppp1r14a	Intronic	793	uc009gbn.1	0.495	4229	0
187488	chr7	29291043	29291543	501	*	668.23	0.996	0.993	2	Oligo_old._.n1hippo108	1972	Ppp1r14a	Intronic	1972	uc009gbn.1	0.6208	4230	0
187489	chr7	29291948	29292448	501	*	228.19	0.953	0.93	2	Oligo_young._.n1hippo7	2877	Ppp1r14a	Intronic	2877	uc009gbn.1	0.5968	4231	0
187490	chr7	29293037	29293537	501	*	57.8094	0.873	0.812	2	Oligo_young._.n2hippo7	3966	Ppp1r14a	Exonic	3966	uc009gbn.1	0.5988	4232	0
187491	chr7	29293626	29294126	501	*	215.831	0.949	0.924	2	Oligo_young._.n1hippo7	4555	Ppp1r14a	Distal	4555	uc009gbn.1	0.515	4233	0
187492	chr7	29294133	29294633	501	*	59.0091	0.834	0.758	2	Oligo_old._.n2hippo108	5062	Ppp1r14a	Distal	5062	uc009gbn.1	0.5729	4234	0
187493	chr7	29294926	29295426	501	*	35.3346	0.778	0.676	2	Oligo_old._.n2hippo108	5855	Ppp1r14a	Distal	5855	uc009gbn.1	0.511	4235	0
187494	chr7	29295711	29296211	501	*	47.5432	0.849	0.776	2	Oligo_young._.n1hippo7	6640	Ppp1r14a	Distal	6640	uc009gbn.1	0.6028	4236	0
187495	chr7	29296260	29296760	501	*	22.415	0.772	0.654	2	Oligo_young._.n2hippo7	7189	Ppp1r14a	Distal	7189	uc009gbn.1	0.4671	4237	0
187496	chr7	29296978	29297478	501	*	86.4466	0.89	0.846	2	DG_young._.n2hippo7	6776	Dpf1	Distal	6776	uc009gbo.1	0.5409	4238	0
187497	chr7	29297851	29298351	501	*	5.6675	0.376	0.161	2	Oligo_old._.n2hippo108	5903	Dpf1	Distal	5903	uc009gbo.1	0.4611	4239	0
187498	chr7	29299236	29299736	501	*	4.74417	0.655	0.421	2	IN_Lamp5_old._.Rep1	4518	Dpf1	Distal	4518	uc009gbo.1	0.505	4240	0
187499	chr7	29299927	29300427	501	*	8.31989	0.56	0.333	2	Oligo_young._.n1hippo7	3827	Dpf1	Distal	3827	uc009gbo.1	0.5329	4241	0
187500	chr7	29300972	29301472	501	*	62.0005	0.878	0.823	2	DG_old._.n2hippo108	2782	Dpf1	Distal	2782	uc009gbo.1	0.523	4242	0
187501	chr7	29301674	29302174	501	*	4.86763	0.317	0.122	2	DG_old._.n2hippo108	2080	Dpf1	Distal	2080	uc009gbo.1	0.519	4243	0
187502	chr7	29302676	29303176	501	*	12.5107	0.671	0.502	2	Oligo_young._.n2hippo7	1078	Dpf1	Promoter	1078	uc009gbo.1	0.475	4244	0
187503	chr7	29303625	29304125	501	*	43.4706	0.998	0.995	2	CA2_old._.Rep1	129	Dpf1	Promoter	129	uc009gbo.1	0.6846	4245	0
187504	chr7	29304496	29304996	501	*	59.0297	0.918	0.87	2	Sub_old._.n2hippo108	740	Dpf1	Intronic	740	uc009gbo.1	0.6208	4246	0
187505	chr7	29305593	29306093	501	*	16.3721	0.733	0.585	2	Sub_young._.n1hippo7	1837	Dpf1	Intronic	1837	uc009gbo.1	0.5489	4247	0
187506	chr7	29306529	29307029	501	*	46.9199	0.891	0.833	2	Sub_young._.n1hippo7	2773	Dpf1	Intronic	2773	uc009gbo.1	0.509	4248	0
187507	chr7	29307645	29308145	501	*	355.661	0.992	0.987	2	Sub_young._.n1hippo7	3889	Dpf1	Intronic	3889	uc009gbo.1	0.6886	4249	0
187508	chr7	29308222	29308722	501	*	14.906	0.69	0.52	2	Sub_young._.n2hippo7	4466	Dpf1	Intronic	4466	uc009gbo.1	0.501	4250	0
187509	chr7	29309180	29309680	501	*	93.5628	0.916	0.88	2	DG_old._.n2hippo108	5424	Dpf1	Exonic	5424	uc009gbo.1	0.6647	4251	0
187510	chr7	29310173	29310673	501	*	16.1613	0.646	0.486	2	DG_old._.n1hippo108	6417	Dpf1	Intronic	6417	uc009gbo.1	0.4631	4252	0
187511	chr7	29310921	29311421	501	*	4.74417	0.655	0.421	2	IN_Lamp5_old._.Rep1	7165	Dpf1	Intronic	7165	uc009gbo.1	0.5469	4253	0
187512	chr7	29312251	29312751	501	*	20.2178	0.772	0.649	2	Sub_young._.n1hippo7	8495	Dpf1	Intronic	8495	uc009gbo.1	0.4631	4254	0
187513	chr7	29313143	29313643	501	*	211.083	0.975	0.963	2	Sub_young._.n2hippo7	9387	Dpf1	Intronic	9387	uc009gbo.1	0.5549	4255	0
187514	chr7	29313920	29314420	501	*	6.884	0.806	0.592	2	IN_Lamp5_old._.Rep2	10164	Dpf1	Exonic	10164	uc009gbo.1	0.5768	4256	0
187515	chr7	29314484	29314984	501	*	37.3357	0.815	0.732	2	DG_old._.n2hippo108	10728	Dpf1	Intronic	10728	uc009gbo.1	0.5449	4257	0
187516	chr7	29315108	29315608	501	*	321.464	0.975	0.964	2	DG_old._.n1hippo108	11352	Dpf1	Intronic	11352	uc009gbo.1	0.5709	4258	0
187517	chr7	29316114	29316614	501	*	208.662	0.954	0.937	2	DG_young._.n2hippo7	12358	Dpf1	Intronic	12358	uc009gbo.1	0.6367	4259	0
187518	chr7	29316977	29317477	501	*	106.551	0.977	0.964	2	CA3_young._.n2hippo7	13221	Dpf1	Exonic	13221	uc009gbo.1	0.5689	4260	0
187519	chr7	29317550	29318050	501	*	19.888	0.94	0.87	2	IN_Lamp5_young._.Rep1	13794	Dpf1	Distal	13794	uc009gbo.1	0.6068	4261	0
187520	chr7	29318428	29318928	501	*	125.303	0.955	0.934	2	Sub_young._.n2hippo7	14672	Dpf1	Distal	14672	uc009gbo.1	0.5888	4262	0
187521	chr7	29319455	29319955	501	*	104.145	0.924	0.892	2	DG_old._.n2hippo108	15699	Dpf1	Distal	15699	uc009gbo.1	0.493	4263	0
187522	chr7	29320078	29320578	501	*	24.2659	0.803	0.694	2	Sub_young._.n1hippo7	16322	Dpf1	Distal	16322	uc009gbo.1	0.4551	4264	0
187523	chr7	29321136	29321636	501	*	9.91555	0.59	0.381	2	Sub_young._.n2hippo7	17380	Dpf1	Exonic	17380	uc009gbo.1	0.5269	4265	0
187524	chr7	29321759	29322259	501	*	8.09581	0.445	0.237	2	DG_young._.n2hippo7	18003	Dpf1	Exonic	18003	uc009gbo.1	0.6447	4266	0
187525	chr7	29322496	29322996	501	*	6.63581	0.378	0.17	2	DG_young._.n2hippo7	18740	Dpf1	Intronic	18740	uc009gbo.1	0.485	4267	0
187526	chr7	29323141	29323641	501	*	4.86605	0.297	0.101	2	DG_old._.n1hippo108	19385	Dpf1	Intronic	18476	uc009gbt.1	0.4471	4268	0
187527	chr7	29323855	29324355	501	*	21.3141	0.701	0.566	2	DG_old._.n1hippo108	20099	Dpf1	Intronic	17762	uc009gbt.1	0.5409	4269	0
187528	chr7	29324528	29325028	501	*	15.5817	0.619	0.464	2	DG_young._.n2hippo7	20772	Dpf1	Intronic	17089	uc009gbt.1	0.5289	4270	0
187529	chr7	29325683	29326183	501	*	196.002	0.954	0.935	2	DG_old._.n1hippo108	21927	Dpf1	Intronic	15934	uc009gbt.1	0.5409	4271	0
187530	chr7	29326346	29326846	501	*	20.2266	0.717	0.587	2	DG_old._.n2hippo108	22590	Dpf1	Intronic	15271	uc009gbt.1	0.4631	4272	0
187531	chr7	29327053	29327553	501	*	85.0738	0.888	0.843	2	DG_young._.n2hippo7	23297	Dpf1	Intronic	14564	uc009gbt.1	0.509	4273	0
187532	chr7	29328231	29328731	501	*	11.2533	0.54	0.361	2	DG_young._.n2hippo7	24475	Dpf1	Exonic	13386	uc009gbt.1	0.525	4274	0
187533	chr7	29328924	29329424	501	*	16.1613	0.646	0.486	2	DG_old._.n1hippo108	25168	Dpf1	Intronic	12693	uc009gbt.1	0.5968	4275	0
187534	chr7	29329587	29330087	501	*	6.63581	0.378	0.17	2	DG_young._.n2hippo7	25831	Dpf1	Intronic	12030	uc009gbt.1	0.5669	4276	0
187535	chr7	29330514	29331014	501	*	9.63727	0.498	0.303	2	DG_young._.n2hippo7	26758	Dpf1	Intronic	11103	uc009gbt.1	0.507	4277	0
187536	chr7	29331304	29331804	501	*	11.3901	0.595	0.413	2	DG_old._.n2hippo108	27548	Dpf1	Intronic	10313	uc009gbt.1	0.5968	4278	0
187537	chr7	29332252	29332752	501	*	4.74417	0.655	0.421	2	IN_Lamp5_old._.Rep1	28496	Dpf1	Intronic	9365	uc009gbt.1	0.5549	4279	0
187538	chr7	29333012	29333512	501	*	5.5939	0.373	0.164	2	DG_old._.n2hippo108	29256	Dpf1	Intronic	8605	uc009gbt.1	0.5669	4280	0
187539	chr7	29334319	29334819	501	*	8.04784	0.595	0.365	2	CA3_old._.n2hippo108	30563	Dpf1	Intronic	7298	uc009gbt.1	0.483	4281	0
187540	chr7	29335136	29335636	501	*	8.8499	0.841	0.689	2	IN_Lamp5_old._.Rep1	31380	Dpf1	Intronic	6481	uc009gbt.1	0.5409	4282	0
187541	chr7	29336920	29337420	501	*	11.2533	0.54	0.361	2	DG_young._.n2hippo7	33164	Dpf1	Intronic	4697	uc009gbt.1	0.5709	4283	0
187542	chr7	29337701	29338201	501	*	15.2718	0.727	0.559	2	Sub_old._.n1hippo108	33945	Dpf1	Intronic	3916	uc009gbt.1	0.513	4284	0
187543	chr7	29339117	29339617	501	*	7.09166	0.515	0.294	2	Sub_young._.n1hippo7	35361	Dpf1	Intronic	2500	uc009gbt.1	0.515	4285	0
187544	chr7	29340093	29340593	501	*	5.59451	0.352	0.143	2	DG_old._.n1hippo108	36337	Dpf1	Intronic	1524	uc009gbt.1	0.5429	4286	0
187545	chr7	29341667	29342167	501	*	49.3928	0.9	0.839	2	Sub_old._.n1hippo108	37911	Dpf1	Intronic	48	uc009gbt.1	0.5808	4287	0
187546	chr7	29342454	29342954	501	*	146.639	0.96	0.944	2	CA1_old._.n2hippo108	38698	Dpf1	Intronic	835	uc009gbt.1	0.5609	4288	0
187547	chr7	29343100	29343600	501	*	6.77284	0.381	0.183	2	CA1_old._.n1hippo108	39344	Dpf1	Intronic	1481	uc009gbt.1	0.5389	4289	0
187548	chr7	29343639	29344139	501	*	28.7485	0.822	0.718	2	CA3_young._.n1hippo7	39883	Dpf1	Intronic	2020	uc009gbt.1	0.5429	4290	0
187549	chr7	29344642	29345142	501	*	5.58419	0.75	0.492	2	IN_Lamp5_old._.Rep2	40886	Dpf1	Intronic	3023	uc009gbt.1	0.4271	4291	0
187550	chr7	29345518	29346018	501	*	15.7379	0.933	0.855	2	IN_Lamp5_young._.Rep2	41762	Dpf1	Intronic	3899	uc009gbt.1	0.481	4292	0
187551	chr7	29346162	29346662	501	*	44.7572	0.894	0.829	2	Sub_old._.n2hippo108	42406	Dpf1	Intronic	4543	uc009gbt.1	0.477	4293	0
187552	chr7	29347455	29347955	501	*	6.61158	0.804	0.579	2	IN_Lamp5_young._.Rep1	43699	Dpf1	Intronic	5836	uc009gbt.1	0.5828	4294	0
187553	chr7	29348204	29348704	501	*	6.73879	0.419	0.216	2	CA1_old._.n2hippo108	44448	Dpf1	Exonic	5842	uc009gbp.1	0.6128	4295	0
187554	chr7	29348831	29349331	501	*	4.55388	0.364	0.143	2	Sub_old._.n2hippo108	45075	Dpf1	Intronic	5215	uc009gbp.1	0.5349	4296	0
187555	chr7	29349795	29350295	501	*	6.11185	0.771	0.771	NA	unknown_young._.Rep1	46039	Dpf1	Intronic	4251	uc009gbp.1	0.5409	4297	0
187556	chr7	29350394	29350894	501	*	6.04962	0.752	0.546	2	IN_Lamp5_old._.Rep1	46638	Dpf1	Intronic	3652	uc009gbp.1	0.6048	4298	0
187557	chr7	29351417	29351917	501	*	6.10298	0.816	0.62	2	IN_Lamp5_young._.Rep2	47661	Dpf1	Intronic	2629	uc009gbp.1	0.479	4299	0
187558	chr7	29352200	29352700	501	*	55.364	0.893	0.795	2	EPC/CPC_young._.Rep1	48444	Dpf1	Intronic	1846	uc009gbp.1	0.5269	4300	0
187559	chr7	29352773	29353273	501	*	10.4364	0.52	0.336	2	DG_young._.n2hippo7	49017	Dpf1	Intronic	1273	uc009gbp.1	0.509	4301	0
187560	chr7	29354118	29354618	501	*	88.8269	0.885	0.833	2	Astro_old._.n1hippo108	50362	Dpf1	Intronic	70	uc009gbp.1	0.5888	4302	0
187561	chr7	29358211	29358711	501	*	3.9688	0.238	0.064	2	CA3_old._.n1hippo108	54455	Dpf1	Intronic	4163	uc009gbp.1	0.493	4303	0
187562	chr7	29360719	29361219	501	*	8.17955	0.574	0.339	2	Sub_old._.n1hippo108	56963	Dpf1	Intronic	6321	uc057bzk.1	0.4651	4304	0
187563	chr7	29361417	29361917	501	*	186.683	0.961	0.945	2	CA1_old._.n1hippo108	57661	Dpf1	Intronic	5623	uc057bzk.1	0.4531	4305	0
187564	chr7	29362439	29362939	501	*	10.4954	0.575	0.387	2	DG_old._.n2hippo108	58683	Dpf1	Intronic	4601	uc057bzk.1	0.5289	4306	0
187565	chr7	29363960	29364460	501	*	117.987	0.952	0.929	2	Sub_young._.n2hippo7	60204	Dpf1	Exonic	3080	uc057bzk.1	0.515	4307	0
187566	chr7	29364594	29365094	501	*	4.55388	0.364	0.143	2	Sub_old._.n2hippo108	60838	Dpf1	Intronic	2446	uc057bzk.1	0.4431	4308	0
187567	chr7	29365952	29366452	501	*	5.57562	0.394	0.175	2	Sub_young._.n2hippo7	62196	Dpf1	Intronic	1088	uc057bzk.1	0.477	4309	0
187568	chr7	29366873	29367373	501	*	41.771	0.812	0.723	2	Astro_old._.n1hippo108	63117	Dpf1	Intronic	167	uc057bzk.1	0.4651	4310	0
187569	chr7	29367610	29368110	501	*	125.303	0.955	0.934	2	Sub_young._.n2hippo7	63854	Dpf1	Intronic	568	uc057bzk.1	0.5489	4311	0
187570	chr7	29368385	29368885	501	*	4.24645	0.561	0.248	2	IN_Sst/Pvalb_young._.n1hippo7	64629	Dpf1	Intronic	1343	uc057bzk.1	0.4711	4312	0
187571	chr7	29369987	29370487	501	*	60.333	0.857	0.795	2	CA1_old._.n1hippo108	66231	Dpf1	Intronic	1001	uc009gbr.1	0.495	4313	0
187572	chr7	29371406	29371906	501	*	6.35155	0.397	0.185	2	DG_old._.n1hippo108	67650	Dpf1	Intronic	416	uc009gbr.1	0.5309	4314	0
187573	chr7	29372058	29372558	501	*	9.63171	0.524	0.313	2	DG_old._.n1hippo108	68302	Dpf1	Intronic	1068	uc009gbr.1	0.487	4315	0
187574	chr7	29373110	29373610	501	*	10.4954	0.575	0.387	2	DG_old._.n2hippo108	69354	Dpf1	Intronic	2120	uc009gbr.1	0.489	4316	0
187575	chr7	29373899	29374399	501	*	62.8588	0.888	0.84	2	CA1_old._.n2hippo108	70143	Dpf1	Intronic	2909	uc009gbr.1	0.5469	4317	0
187576	chr7	29375776	29376276	501	*	13.237	0.631	0.46	2	DG_old._.n2hippo108	72020	Dpf1	Intronic	2045	uc012fhf.1	0.485	4318	0
187577	chr7	29379472	29379972	501	*	21.5763	0.674	0.533	2	CA1_old._.n1hippo108	75716	Dpf1	Intronic	1649	uc012fhf.1	0.493	4319	0
187578	chr7	29380290	29380790	501	*	82.5698	0.896	0.851	2	CA1_old._.n1hippo108	76534	Dpf1	Intronic	2467	uc012fhf.1	0.481	4320	0
187579	chr7	29381422	29381922	501	*	93.1812	0.908	0.865	2	Oligo_young._.n2hippo7	77666	Dpf1	Intronic	3599	uc012fhf.1	0.5529	4321	0
187580	chr7	29382648	29383148	501	*	6.27779	0.47	0.224	2	Oligo_young._.n1hippo7	78892	Dpf1	Intronic	4825	uc012fhf.1	0.5369	4322	0
187581	chr7	29383212	29383712	501	*	108.805	0.91	0.868	2	Oligo_young._.n1hippo7	79456	Dpf1	Intronic	5389	uc012fhf.1	0.5788	4323	0
187582	chr7	29385655	29386155	501	*	5.93896	0.337	0.136	2	DG_young._.n2hippo7	81899	Dpf1	Intronic	7832	uc012fhf.1	0.5469	4324	0
187583	chr7	29386188	29386688	501	*	28.9101	0.892	0.819	2	CA3_old._.n2hippo108	82432	Dpf1	Intronic	8365	uc012fhf.1	0.497	4325	0
187584	chr7	29387589	29388089	501	*	108.979	0.941	0.917	2	CA1_old._.n2hippo108	83833	Dpf1	Intronic	9766	uc012fhf.1	0.5569	4326	0
187585	chr7	29388520	29389020	501	*	8.85678	0.473	0.268	2	DG_young._.n2hippo7	84764	Dpf1	Intronic	10697	uc012fhf.1	0.513	4327	0
187586	chr7	29390167	29390667	501	*	129.155	0.939	0.913	2	DG_old._.n2hippo108	86411	Dpf1	Intronic	12344	uc012fhf.1	0.493	4328	0
187587	chr7	29391051	29391551	501	*	12.0332	0.871	0.871	NA	CA2_young._.Rep1	87295	Dpf1	Intronic	13228	uc012fhf.1	0.505	4329	0
187588	chr7	29391751	29392251	501	*	7.85835	0.832	0.832	NA	unknown_young._.Rep1	87995	Dpf1	Intronic	13928	uc012fhf.1	0.5709	4330	0
187589	chr7	29393219	29393719	501	*	41.0545	0.884	0.817	2	CA3_young._.n1hippo7	89463	Dpf1	Intronic	15396	uc012fhf.1	0.5868	4331	0
187590	chr7	29394140	29394640	501	*	5.59451	0.352	0.143	2	DG_old._.n1hippo108	90384	Dpf1	Intronic	16317	uc012fhf.1	0.5329	4332	0
187591	chr7	29395196	29395696	501	*	5.921	0.477	0.172	2	EPC/CPC_young._.Rep2	91440	Dpf1	Intronic	17373	uc012fhf.1	0.5509	4333	0
187592	chr7	29396193	29396693	501	*	26.801	0.742	0.623	2	DG_old._.n1hippo108	92437	Dpf1	Intronic	18370	uc012fhf.1	0.5289	4334	0
187593	chr7	29397446	29397946	501	*	35.6221	0.932	0.847	2	EPC/CPC_old._.Rep1	93690	Dpf1	Intronic	19623	uc012fhf.1	0.499	4335	0
187594	chr7	29398907	29399407	501	*	17.1889	0.671	0.513	2	Oligo_old._.n2hippo108	95151	Dpf1	Intronic	21084	uc012fhf.1	0.5389	4336	0
187595	chr7	29405922	29406422	501	*	18.3588	0.816	0.693	2	CA3_old._.n2hippo108	102166	Dpf1	Intronic	28099	uc012fhf.1	0.5329	4337	0
187596	chr7	29406491	29406991	501	*	2.45929	0.252	0.045	2	IN_Sst/Pvalb_young._.n1hippo7	102735	Dpf1	Intronic	28668	uc012fhf.1	0.497	4338	0
187597	chr7	29407017	29407517	501	*	9.60904	0.797	0.586	2	IN_Sst/Pvalb_young._.n1hippo7	103261	Dpf1	Intronic	29194	uc012fhf.1	0.5369	4339	0
187598	chr7	29410459	29410959	501	*	13.6735	0.573	0.395	2	DG_young._.n1hippo7	106703	Dpf1	Intronic	32636	uc012fhf.1	0.5369	4340	0
187599	chr7	29411170	29411670	501	*	66.9411	0.896	0.851	2	CA1_old._.n2hippo108	107139	Sipa1l3	Intronic	33347	uc012fhf.1	0.5469	4341	0
187600	chr7	29412163	29412663	501	*	8.51876	0.416	0.217	2	CA1_young._.n1hippo7	106146	Sipa1l3	Intronic	34340	uc012fhf.1	0.5409	4342	0
187601	chr7	29412869	29413369	501	*	11.6231	0.645	0.456	2	Oligo_young._.n1hippo7	105440	Sipa1l3	Intronic	35046	uc012fhf.1	0.507	4343	0
187602	chr7	29413656	29414156	501	*	3.39499	0.228	0.043	2	CA3_old._.n2hippo108	104653	Sipa1l3	Intronic	35833	uc012fhf.1	0.509	4344	0
187603	chr7	29414335	29414835	501	*	7.93728	0.496	0.28	2	DG_old._.n2hippo108	103974	Sipa1l3	Intronic	36512	uc012fhf.1	0.4611	4345	0
187604	chr7	29415424	29415924	501	*	24.8767	0.792	0.677	2	CA3_young._.n1hippo7	102885	Sipa1l3	Intronic	37601	uc012fhf.1	0.5469	4346	0
187605	chr7	29416853	29417353	501	*	7.7733	0.673	0.333	2	EPC/CPC_old._.Rep2	101456	Sipa1l3	Intronic	39030	uc012fhf.1	0.475	4347	0
187606	chr7	29418979	29419479	501	*	5.5939	0.373	0.164	2	DG_old._.n2hippo108	99330	Sipa1l3	Intronic	41156	uc012fhf.1	0.495	4348	0
187607	chr7	29419914	29420414	501	*	11.3901	0.595	0.413	2	DG_old._.n2hippo108	98395	Sipa1l3	Intronic	42091	uc012fhf.1	0.5449	4349	0
187608	chr7	29421096	29421596	501	*	40.9279	0.876	0.809	2	Sub_young._.n1hippo7	97213	Sipa1l3	Intronic	43273	uc012fhf.1	0.493	4350	0
187609	chr7	29421793	29422293	501	*	200.44	0.952	0.934	2	DG_young._.n2hippo7	96516	Sipa1l3	Intronic	43970	uc012fhf.1	0.493	4351	0
187610	chr7	29422412	29422912	501	*	8.77675	0.498	0.298	2	DG_old._.n1hippo108	95897	Sipa1l3	Intronic	44589	uc012fhf.1	0.475	4352	0
187611	chr7	29423591	29424091	501	*	8.36116	0.442	0.232	2	CA1_old._.n1hippo108	94718	Sipa1l3	Intronic	45768	uc012fhf.1	0.3533	4353	0
187612	chr7	29424232	29424732	501	*	8.51742	0.448	0.252	2	DG_young._.n1hippo7	94077	Sipa1l3	Intronic	46409	uc012fhf.1	0.5349	4354	0
187613	chr7	29424738	29425238	501	*	5.11062	0.617	0.617	NA	VascMening_young._.Rep1	93571	Sipa1l3	Intronic	46915	uc012fhf.1	0.521	4355	0
187614	chr7	29425289	29425789	501	*	58.9736	0.957	0.931	2	CA3_old._.n2hippo108	93020	Sipa1l3	Intronic	47466	uc012fhf.1	0.505	4356	0
187615	chr7	29426036	29426536	501	*	8.92009	0.722	0.452	2	IN_Sst/Pvalb_young._.n2hippo7	92273	Sipa1l3	Intronic	48213	uc012fhf.1	0.5349	4357	0
187616	chr7	29426829	29427329	501	*	11.8818	0.539	0.348	2	DG_young._.n1hippo7	91480	Sipa1l3	Intronic	49006	uc012fhf.1	0.5329	4358	0
187617	chr7	29427629	29428129	501	*	4.86763	0.317	0.122	2	DG_old._.n2hippo108	90680	Sipa1l3	Intronic	49806	uc012fhf.1	0.511	4359	0
187618	chr7	29428677	29429177	501	*	5.57562	0.394	0.175	2	Sub_young._.n2hippo7	89632	Sipa1l3	Intronic	50854	uc012fhf.1	0.517	4360	0
187619	chr7	29430162	29430662	501	*	11.0121	0.519	0.323	2	DG_young._.n1hippo7	88147	Sipa1l3	Intronic	52339	uc012fhf.1	0.525	4361	0
187620	chr7	29431027	29431527	501	*	9.94391	0.829	0.732	2	Endo_young._.Rep2	87282	Sipa1l3	Intronic	53204	uc012fhf.1	0.5409	4362	0
187621	chr7	29432103	29432603	501	*	11.3901	0.595	0.413	2	DG_old._.n2hippo108	86206	Sipa1l3	Intronic	54280	uc012fhf.1	0.5509	4363	0
187622	chr7	29432716	29433216	501	*	9.40309	0.602	0.396	2	Sub_young._.n1hippo7	85593	Sipa1l3	Intronic	54893	uc012fhf.1	0.515	4364	0
187623	chr7	29433677	29434177	501	*	60.1808	0.829	0.761	2	CA1_young._.n1hippo7	84632	Sipa1l3	Intronic	55854	uc012fhf.1	0.523	4365	0
187624	chr7	29434262	29434762	501	*	242.625	0.977	0.967	2	CA1_young._.n2hippo7	84047	Sipa1l3	Intronic	56439	uc012fhf.1	0.483	4366	0
187625	chr7	29434977	29435477	501	*	9.14479	0.508	0.309	2	CA1_old._.n2hippo108	83332	Sipa1l3	Intronic	57154	uc012fhf.1	0.491	4367	0
187626	chr7	29435546	29436046	501	*	13.804	0.592	0.427	2	DG_young._.n2hippo7	82763	Sipa1l3	Intronic	57723	uc012fhf.1	0.5349	4368	0
187627	chr7	29436155	29436655	501	*	10.7404	0.877	0.662	2	IN_Vip_old._.n1hippo108	82154	Sipa1l3	Intronic	58332	uc012fhf.1	0.483	4369	0
187628	chr7	29436769	29437269	501	*	5.59451	0.352	0.143	2	DG_old._.n1hippo108	81540	Sipa1l3	Intronic	58946	uc012fhf.1	0.509	4370	0
187629	chr7	29437445	29437945	501	*	8.09581	0.445	0.237	2	DG_young._.n2hippo7	80864	Sipa1l3	Intronic	59622	uc012fhf.1	0.5589	4371	0
187630	chr7	29438207	29438707	501	*	6.10298	0.816	0.62	2	IN_Lamp5_young._.Rep2	80102	Sipa1l3	Intronic	60384	uc012fhf.1	0.521	4372	0
187631	chr7	29438825	29439325	501	*	91.2863	0.968	0.951	2	CA3_young._.n2hippo7	79484	Sipa1l3	Intronic	61002	uc012fhf.1	0.5529	4373	0
187632	chr7	29439809	29440309	501	*	13.5659	0.609	0.442	2	CA1_old._.n2hippo108	78500	Sipa1l3	Intronic	61986	uc012fhf.1	0.5329	4374	0
187633	chr7	29441127	29441627	501	*	23.7017	0.693	0.563	2	CA1_old._.n1hippo108	77182	Sipa1l3	Intronic	63304	uc012fhf.1	0.485	4375	0
187634	chr7	29441747	29442247	501	*	43.3767	0.837	0.767	2	CA1_old._.n2hippo108	76562	Sipa1l3	Intronic	63462	uc057ltq.1	0.5349	4376	0
187635	chr7	29442375	29442875	501	*	4.24015	0.338	0.113	2	CA3_old._.n2hippo108	75934	Sipa1l3	Intronic	62834	uc057ltq.1	0.493	4377	0
187636	chr7	29442883	29443383	501	*	6.11185	0.771	0.771	NA	unknown_young._.Rep1	75426	Sipa1l3	Intronic	62326	uc057ltq.1	0.5289	4378	0
187637	chr7	29444046	29444546	501	*	26.9467	0.832	0.727	2	Sub_old._.n2hippo108	74263	Sipa1l3	Intronic	61163	uc057ltq.1	0.4711	4379	0
187638	chr7	29444576	29445076	501	*	16.45	0.749	0.587	2	Sub_old._.n2hippo108	73733	Sipa1l3	Intronic	60633	uc057ltq.1	0.5609	4380	0
187639	chr7	29445251	29445751	501	*	10.2139	0.624	0.424	2	Sub_young._.n1hippo7	73058	Sipa1l3	Intronic	59958	uc057ltq.1	0.5409	4381	0
187640	chr7	29446347	29446847	501	*	10.4954	0.575	0.387	2	DG_old._.n2hippo108	71962	Sipa1l3	Intronic	58862	uc057ltq.1	0.5449	4382	0
187641	chr7	29447435	29447935	501	*	5.93896	0.337	0.136	2	DG_young._.n2hippo7	70874	Sipa1l3	Intronic	57774	uc057ltq.1	0.5349	4383	0
187642	chr7	29448774	29449274	501	*	110.745	0.926	0.895	2	CA1_old._.n1hippo108	69535	Sipa1l3	Intronic	56435	uc057ltq.1	0.505	4384	0
187643	chr7	29450352	29450852	501	*	11.2533	0.54	0.361	2	DG_young._.n2hippo7	67957	Sipa1l3	Intronic	54857	uc057ltq.1	0.491	4385	0
187644	chr7	29451663	29452163	501	*	7.31823	0.568	0.255	2	IN_Sst/Pvalb_old._.n1hippo108	66646	Sipa1l3	Intronic	53546	uc057ltq.1	0.5589	4386	0
187645	chr7	29452347	29452847	501	*	24.567	0.694	0.542	2	Astro_old._.n2hippo108	65962	Sipa1l3	Intronic	52862	uc057ltq.1	0.509	4387	0
187646	chr7	29453086	29453586	501	*	148.317	0.935	0.905	2	Oligo_young._.n2hippo7	65223	Sipa1l3	Intronic	52123	uc057ltq.1	0.5429	4388	0
187647	chr7	29453643	29454143	501	*	10.5638	0.643	0.424	2	MG_old._.n2hippo108	64666	Sipa1l3	Intronic	51566	uc057ltq.1	0.485	4389	0
187648	chr7	29454837	29455337	501	*	33.1507	0.836	0.685	2	EPC/CPC_young._.Rep1	63472	Sipa1l3	Intronic	50372	uc057ltq.1	0.477	4390	0
187649	chr7	29455519	29456019	501	*	6.95919	0.385	0.187	2	DG_young._.n1hippo7	62790	Sipa1l3	Intronic	49690	uc057ltq.1	0.475	4391	0
187650	chr7	29457727	29458227	501	*	8.13426	0.788	0.699	2	Endo_young._.Rep1	60582	Sipa1l3	Intronic	47482	uc057ltq.1	0.5469	4392	0
187651	chr7	29458832	29459332	501	*	84.4769	0.901	0.855	2	Oligo_young._.n2hippo7	59477	Sipa1l3	Intronic	46377	uc057ltq.1	0.523	4393	0
187652	chr7	29461512	29462012	501	*	8.43104	0.619	0.32	2	IN_Sst/Pvalb_old._.n1hippo108	56797	Sipa1l3	Intronic	43697	uc057ltq.1	0.5768	4394	0
187653	chr7	29462114	29462614	501	*	66.6192	0.925	0.881	2	Sub_old._.n1hippo108	56195	Sipa1l3	Intronic	43095	uc057ltq.1	0.523	4395	0
187654	chr7	29463136	29463636	501	*	6.95919	0.385	0.187	2	DG_young._.n1hippo7	55173	Sipa1l3	Intronic	42073	uc057ltq.1	0.497	4396	0
187655	chr7	29464009	29464509	501	*	4.86605	0.297	0.101	2	DG_old._.n1hippo108	54300	Sipa1l3	Intronic	41200	uc057ltq.1	0.509	4397	0
187656	chr7	29464576	29465076	501	*	4.27217	0.324	0.117	2	Oligo_young._.n2hippo7	53733	Sipa1l3	Intronic	40633	uc057ltq.1	0.5289	4398	0
187657	chr7	29465610	29466110	501	*	48.6589	0.825	0.723	2	Astro_young._.n1hippo7	52699	Sipa1l3	Intronic	39599	uc057ltq.1	0.5289	4399	0
187658	chr7	29466541	29467041	501	*	21.495	0.71	0.584	2	CA1_old._.n2hippo108	51768	Sipa1l3	Intronic	38668	uc057ltq.1	0.523	4400	0
187659	chr7	29467413	29467913	501	*	13.6249	0.569	0.388	2	CA1_old._.n1hippo108	50896	Sipa1l3	Intronic	37796	uc057ltq.1	0.4551	4401	0
187660	chr7	29467941	29468441	501	*	15.1395	0.918	0.918	NA	CA2_young._.Rep1	50368	Sipa1l3	Intronic	37268	uc057ltq.1	0.5369	4402	0
187661	chr7	29468585	29469085	501	*	109.804	0.906	0.869	2	CA1_young._.n1hippo7	49724	Sipa1l3	Intronic	36624	uc057ltq.1	0.4691	4403	0
187662	chr7	29469570	29470070	501	*	49.3702	0.896	0.841	2	Sub_young._.n1hippo7	48739	Sipa1l3	Intronic	35639	uc057ltq.1	0.497	4404	0
187663	chr7	29470822	29471322	501	*	8.89378	0.4	0.203	2	CA1_young._.n2hippo7	47487	Sipa1l3	Intronic	34387	uc057ltq.1	0.497	4405	0
187664	chr7	29471344	29471844	501	*	11.0435	0.645	0.451	2	Sub_young._.n1hippo7	46965	Sipa1l3	Intronic	33865	uc057ltq.1	0.5449	4406	0
187665	chr7	29472451	29472951	501	*	8.76787	0.525	0.328	2	DG_old._.n2hippo108	45858	Sipa1l3	Intronic	32758	uc057ltq.1	0.485	4407	0
187666	chr7	29473134	29473634	501	*	6.35155	0.397	0.185	2	DG_old._.n1hippo108	45175	Sipa1l3	Intronic	32075	uc057ltq.1	0.489	4408	0
187667	chr7	29476669	29477169	501	*	4.86763	0.317	0.122	2	DG_old._.n2hippo108	41640	Sipa1l3	Intronic	28540	uc057ltq.1	0.511	4409	0
187668	chr7	29477832	29478332	501	*	12.7554	0.679	0.509	2	Sub_young._.n1hippo7	40477	Sipa1l3	Intronic	27377	uc057ltq.1	0.3673	4410	0
187669	chr7	29481074	29481574	501	*	15.4978	0.826	0.619	2	EPC/CPC_old._.Rep2	37235	Sipa1l3	Intronic	24135	uc057ltq.1	0.495	4411	0
187670	chr7	29482980	29483480	501	*	4.17205	0.25	0.08	2	DG_old._.n2hippo108	35329	Sipa1l3	Intronic	22229	uc057ltq.1	0.4631	4412	0
187671	chr7	29483562	29484062	501	*	27.3771	0.805	0.699	2	Sub_young._.n2hippo7	34747	Sipa1l3	Intronic	21647	uc057ltq.1	0.5629	4413	0
187672	chr7	29484258	29484758	501	*	36.121	0.811	0.726	2	DG_old._.n2hippo108	34051	Sipa1l3	Intronic	20951	uc057ltq.1	0.5269	4414	0
187673	chr7	29488855	29489355	501	*	6.10298	0.816	0.62	2	IN_Lamp5_young._.Rep2	29454	Sipa1l3	Intronic	16354	uc057ltq.1	0.481	4415	0
187674	chr7	29489605	29490105	501	*	48.132	0.79	0.69	2	Astro_old._.n2hippo108	28704	Sipa1l3	Intronic	15604	uc057ltq.1	0.4571	4416	0
187675	chr7	29490921	29491421	501	*	54.5488	0.837	0.743	2	Astro_young._.n1hippo7	27388	Sipa1l3	Intronic	14288	uc057ltq.1	0.4591	4417	0
187676	chr7	29491756	29492256	501	*	13.6736	0.689	0.528	2	Oligo_young._.n2hippo7	26553	Sipa1l3	Intronic	13453	uc057ltq.1	0.4232	4418	0
187677	chr7	29493999	29494499	501	*	4.17205	0.25	0.08	2	DG_old._.n2hippo108	24310	Sipa1l3	Intronic	11210	uc057ltq.1	0.495	4419	0
187678	chr7	29495232	29495732	501	*	2.49166	0.082	0.007	2	Astro_young._.n1hippo7	23077	Sipa1l3	Intronic	9977	uc057ltq.1	0.525	4420	0
187679	chr7	29496276	29496776	501	*	11.1597	0.608	0.417	2	Astro_old._.n1hippo108	22033	Sipa1l3	Intronic	8933	uc057ltq.1	0.495	4421	0
187680	chr7	29496790	29497290	501	*	21.0177	0.667	0.503	2	Astro_old._.n2hippo108	21519	Sipa1l3	Intronic	8419	uc057ltq.1	0.505	4422	0
187681	chr7	29500313	29500813	501	*	15.1042	0.551	0.382	2	CA1_young._.n2hippo7	17996	Sipa1l3	Intronic	4896	uc057ltq.1	0.4711	4423	0
187682	chr7	29501316	29501816	501	*	4.74417	0.655	0.421	2	IN_Lamp5_old._.Rep1	16993	Sipa1l3	Intronic	3893	uc057ltq.1	0.491	4424	0
187683	chr7	29502222	29502722	501	*	12.3203	0.586	0.4	2	DG_old._.n1hippo108	16087	Sipa1l3	Intronic	2987	uc057ltq.1	0.5429	4425	0
187684	chr7	29503487	29503987	501	*	8.45211	0.536	0.228	2	EPC/CPC_young._.Rep1	14822	Sipa1l3	Intronic	1722	uc057ltq.1	0.525	4426	0
187685	chr7	29504590	29505090	501	*	2.87684	0.176	0.041	2	MG_old._.n2hippo108	13719	Sipa1l3	Intronic	619	uc057ltq.1	0.5749	4427	0
187686	chr7	29505380	29505880	501	*	22.4853	0.679	0.546	2	DG_young._.n1hippo7	12929	Sipa1l3	Intronic	169	uc057ltq.1	0.5768	4428	0
187687	chr7	29507971	29508471	501	*	9.67496	0.872	0.872	NA	unknown_young._.Rep1	10338	Sipa1l3	Intronic	2760	uc057ltq.1	0.495	4429	0
187688	chr7	29508562	29509062	501	*	6.21489	0.346	0.153	2	DG_young._.n1hippo7	9747	Sipa1l3	Intronic	3351	uc057ltq.1	0.5289	4430	0
187689	chr7	29509822	29510322	501	*	4.74417	0.655	0.421	2	IN_Lamp5_old._.Rep1	8487	Sipa1l3	Intronic	4611	uc057ltq.1	0.5329	4431	0
187690	chr7	29510810	29511310	501	*	6.95919	0.385	0.187	2	DG_young._.n1hippo7	7499	Sipa1l3	Intronic	5599	uc057ltq.1	0.509	4432	0
187691	chr7	29511851	29512351	501	*	25.6791	0.735	0.614	2	DG_old._.n1hippo108	6458	Sipa1l3	Intronic	6458	uc009gbv.1	0.509	4433	0
187692	chr7	29512394	29512894	501	*	4.77109	0.319	0.086	2	CA3_old._.n1hippo108	5915	Sipa1l3	Intronic	5915	uc009gbv.1	0.491	4434	0
187693	chr7	29513627	29514127	501	*	7.94417	0.47	0.263	2	DG_old._.n1hippo108	4682	Sipa1l3	Intronic	4682	uc009gbv.1	0.503	4435	0
187694	chr7	29515190	29515690	501	*	10.4954	0.575	0.387	2	DG_old._.n2hippo108	3119	Sipa1l3	Intronic	3119	uc009gbv.1	0.481	4436	0
187695	chr7	29515960	29516460	501	*	6.11185	0.771	0.771	NA	unknown_young._.Rep1	2349	Sipa1l3	Intronic	2349	uc009gbv.1	0.4212	4437	0
187696	chr7	29517147	29517647	501	*	242.287	0.973	0.962	2	CA1_old._.n1hippo108	1162	Sipa1l3	Intronic	1162	uc009gbv.1	0.493	4438	0
187697	chr7	29517949	29518449	501	*	13.1359	0.648	0.465	2	CA3_young._.n2hippo7	360	Sipa1l3	Intronic	360	uc009gbv.1	0.5669	4439	0
187698	chr7	29518465	29518965	501	*	139.388	0.997	0.993	2	CA3_old._.n2hippo108	154	Sipa1l3	Promoter	154	uc009gbv.1	0.6786	4440	0
187699	chr7	29519099	29519599	501	*	30.5163	0.822	0.725	2	Sub_young._.n2hippo7	788	Sipa1l3	Promoter	788	uc009gbv.1	0.6008	4441	0
187700	chr7	29520009	29520509	501	*	6.27779	0.47	0.224	2	Oligo_young._.n1hippo7	1698	Sipa1l3	Promoter	1698	uc009gbv.1	0.487	4442	0
187701	chr7	29520701	29521201	501	*	34.9006	0.771	0.677	2	DG_young._.n2hippo7	2390	Sipa1l3	Distal	2390	uc009gbv.1	0.3812	4443	0
187702	chr7	29522156	29522656	501	*	106.48	0.947	0.921	2	Sub_young._.n2hippo7	3845	Sipa1l3	Distal	3845	uc009gbv.1	0.4291	4444	0
187703	chr7	29523635	29524135	501	*	13.4659	0.917	0.917	NA	unknown_young._.Rep1	5324	Sipa1l3	Distal	5324	uc009gbv.1	0.489	4445	0
187704	chr7	29526439	29526939	501	*	12.7554	0.679	0.509	2	Sub_young._.n1hippo7	8128	Sipa1l3	Distal	8128	uc009gbv.1	0.4411	4446	0
187705	chr7	29548546	29549046	501	*	21.5357	0.797	0.668	2	Sub_old._.n2hippo108	30235	Sipa1l3	Distal	11718	uc009gbx.1	0.4611	4447	0
187706	chr7	29561076	29561576	501	*	6.369	0.68	0.356	2	OPC_old._.n1hippo108	42765	Sipa1l3	Distal	810	uc009gbx.1	0.5289	4448	0
187707	chr7	29574563	29575063	501	*	65.2593	0.859	0.794	2	Astro_old._.n1hippo108	56252	Sipa1l3	Distal	14297	uc009gbx.1	0.477	4449	0
187708	chr7	29597187	29597687	501	*	13.4416	0.645	0.467	2	Astro_old._.n1hippo108	78876	Sipa1l3	Distal	36921	uc009gbx.1	0.521	4450	0
187709	chr7	29648866	29649366	501	*	71.2613	0.879	0.826	2	CA1_old._.n1hippo108	77898	Catsperg2	Distal	77898	uc012fhg.1	0.4331	4451	0
187710	chr7	29649654	29650154	501	*	80.9383	0.915	0.879	2	CA1_old._.n2hippo108	77110	Catsperg2	Distal	77110	uc012fhg.1	0.4471	4452	0
187711	chr7	29654830	29655330	501	*	22.6327	0.684	0.549	2	CA1_old._.n1hippo108	71934	Catsperg2	Distal	71934	uc012fhg.1	0.4132	4453	0
187712	chr7	29681775	29682275	501	*	21.0517	0.635	0.494	2	CA1_young._.n2hippo7	44989	Catsperg2	Distal	44989	uc012fhg.1	0.4212	4454	0
187713	chr7	29745907	29746407	501	*	8.9826	0.561	0.357	2	Astro_old._.n1hippo108	19141	Catsperg2	Distal	19141	uc012fhg.1	0.4531	4455	0
187714	chr7	29763934	29764434	501	*	31.4707	0.855	0.757	2	CA3_old._.n1hippo108	4367	Zfp84	Distal	4367	uc009gbz.1	0.4571	4456	0
187715	chr7	29765787	29766287	501	*	6.12144	0.472	0.253	2	Oligo_young._.n2hippo7	2514	Zfp84	Distal	2514	uc009gbz.1	0.5948	4457	0
187716	chr7	29766401	29766901	501	*	5.93896	0.337	0.136	2	DG_young._.n2hippo7	1900	Zfp84	Promoter	1900	uc009gbz.1	0.4671	4458	0
187717	chr7	29766985	29767485	501	*	208.33	0.949	0.929	2	DG_young._.n1hippo7	1316	Zfp84	Promoter	1316	uc009gbz.1	0.509	4459	0
187718	chr7	29767776	29768276	501	*	46.4432	0.814	0.738	2	DG_young._.n2hippo7	525	Zfp84	Promoter	525	uc009gbz.1	0.4192	4460	0
187719	chr7	29768302	29768802	501	*	236.522	0.981	0.972	2	CA1_old._.n2hippo108	0	Zfp84	Promoter	0	uc009gbz.1	0.511	4461	0
187720	chr7	29770389	29770889	501	*	2.86862	0.172	0.021	2	MG_old._.n1hippo108	2086	Zfp84	Intronic	2086	uc009gbz.1	0.4471	4462	0
187721	chr7	29774153	29774653	501	*	15.1042	0.551	0.382	2	CA1_young._.n2hippo7	1108	Mir1964	Intronic	1108	uc012fhj.1	0.4591	4463	0
187722	chr7	29783704	29784204	501	*	21.515	0.966	0.966	NA	unknown_young._.Rep1	835	Zfp30	Promoter	835	uc009gcb.1	0.5729	4464	0
187723	chr7	29784231	29784731	501	*	5.34162	0.724	0.373	2	IN_Vip_young._.n1hippo7	308	Zfp30	Promoter	308	uc009gcb.1	0.6367	4465	0
187724	chr7	29785029	29785529	501	*	23.3919	0.805	0.681	2	Sub_old._.n1hippo108	488	Zfp30	Intronic	488	uc009gcb.1	0.4132	4466	0
187725	chr7	29785653	29786153	501	*	5.90813	0.601	0.291	2	IN_Sst/Pvalb_young._.n2hippo7	1112	Zfp30	Intronic	1112	uc009gcb.1	0.477	4467	0
187726	chr7	29806530	29807030	501	*	17.4283	0.724	0.477	2	EPC/CPC_young._.Rep1	9291	Zfp790	Distal	9291	uc009gcd.2	0.4431	4468	0
187727	chr7	29811494	29811994	501	*	5.36942	0.74	0.402	2	IN_Vip_old._.n1hippo108	4327	Zfp790	Distal	4327	uc009gcd.2	0.4651	4469	0
187728	chr7	29815122	29815622	501	*	16.3721	0.733	0.585	2	Sub_young._.n1hippo7	699	Zfp790	Promoter	699	uc009gcd.2	0.499	4470	0
187729	chr7	29815744	29816244	501	*	49.7046	0.994	0.984	2	IN_Lamp5_young._.Rep1	77	Zfp790	Promoter	77	uc009gcd.2	0.5369	4471	0
187730	chr7	29816379	29816879	501	*	1.19108	0.011	0.001	2	MG_old._.n1hippo108	556	Zfp790	Intronic	556	uc009gcd.2	0.4371	4472	0
187731	chr7	29817268	29817768	501	*	8.12575	0.564	0.357	2	Oligo_young._.n2hippo7	1445	Zfp790	Intronic	1445	uc009gcd.2	0.4192	4473	0
187732	chr7	29818711	29819211	501	*	129.1	0.953	0.934	2	CA1_old._.n2hippo108	2888	Zfp790	Intronic	2888	uc009gcd.2	0.4631	4474	0
187733	chr7	29835678	29836178	501	*	12.3487	0.646	0.429	2	CA3_old._.n1hippo108	17719	Zfp940	Intronic	17719	uc009gcf.3	0.479	4475	0
187734	chr7	29851829	29852329	501	*	4.55388	0.364	0.143	2	Sub_old._.n2hippo108	1568	Zfp940	Intronic	1568	uc009gcf.3	0.4391	4476	0
187735	chr7	29853448	29853948	501	*	199.476	0.974	0.96	2	Sub_old._.n1hippo108	49	Zfp940	Promoter	49	uc009gcf.3	0.499	4477	0
187736	chr7	29859729	29860229	501	*	302.211	0.982	0.974	2	CA1_old._.n1hippo108	0	Zfp420	Promoter	0	uc009gcj.2	0.5848	4478	0
187737	chr7	29860239	29860739	501	*	11.5147	0.629	0.438	2	Sub_young._.n2hippo7	509	Zfp420	Intronic	509	uc009gcj.2	0.4411	4479	0
187738	chr7	29861920	29862420	501	*	26.2913	0.723	0.609	2	DG_young._.n2hippo7	2190	Zfp420	Intronic	2190	uc009gcj.2	0.4192	4480	0
187739	chr7	29863994	29864494	501	*	5.14384	0.291	0.082	2	CA3_young._.n1hippo7	4264	Zfp420	Intronic	4264	uc009gcj.2	0.497	4481	0
187740	chr7	29865980	29866480	501	*	150.171	0.949	0.928	2	CA1_old._.n1hippo108	6250	Zfp420	Intronic	6250	uc009gcj.2	0.499	4482	0
187741	chr7	29872166	29872666	501	*	27.162	0.687	0.562	2	CA1_young._.n1hippo7	12436	Zfp420	Intronic	1940	uc033iya.1	0.3972	4483	0
187742	chr7	29878960	29879460	501	*	9.63727	0.498	0.303	2	DG_young._.n2hippo7	19230	Zfp420	Distal	4852	uc033iya.1	0.481	4484	0
187743	chr7	29881136	29881636	501	*	6.24445	0.501	0.185	2	IN_Sst/Pvalb_old._.n1hippo108	21406	Zfp420	Distal	7028	uc033iya.1	0.4731	4485	0
187744	chr7	29889666	29890166	501	*	5.61153	0.385	0.141	2	CA3_old._.n1hippo108	16592	Mir7668	Distal	15558	uc033iya.1	0.499	4486	0
187745	chr7	29904919	29905419	501	*	4.27217	0.324	0.117	2	Oligo_young._.n2hippo7	1339	Mir7668	Promoter	934	uc009gcl.1	0.3812	4487	0
187746	chr7	29906037	29906537	501	*	301.595	0.99	0.984	2	CA1_old._.n2hippo108	221	Mir7668	Promoter	182	uc009gcl.1	0.497	4488	0
187747	chr7	29906602	29907102	501	*	12.8008	0.918	0.821	2	IN_Lamp5_young._.Rep2	319	Zfp27	Promoter	319	uc033iyb.1	0.3872	4489	0
187748	chr7	29907599	29908099	501	*	6.27509	0.814	0.464	2	ImN_young._.n1hippo7	667	Zfp383	Promoter	667	uc009gcn.2	0.3593	4490	0
187749	chr7	29908240	29908740	501	*	139.136	0.964	0.945	2	Sub_old._.n2hippo108	26	Zfp383	Promoter	26	uc009gcn.2	0.5369	4491	0
187750	chr7	29908776	29909276	501	*	21.3141	0.701	0.566	2	DG_old._.n1hippo108	508	Zfp383	Intronic	508	uc009gcn.2	0.4271	4492	0
187751	chr7	29921373	29921873	501	*	57.9255	0.871	0.813	2	DG_old._.n2hippo108	13105	Zfp383	Distal	13105	uc009gcn.2	0.4551	4493	0
187752	chr7	29923049	29923549	501	*	5.25268	0.425	0.191	2	Sub_old._.n2hippo108	14781	Zfp383	Distal	14781	uc009gcn.2	0.4212	4494	0
187753	chr7	29940897	29941397	501	*	8.09581	0.445	0.237	2	DG_young._.n2hippo7	12914	Zfp74	Intronic	2607	uc009gcp.1	0.517	4495	0
187754	chr7	29941537	29942037	501	*	22.2301	0.692	0.565	2	DG_young._.n2hippo7	12274	Zfp74	Intronic	1967	uc009gcp.1	0.525	4496	0
187755	chr7	29942695	29943195	501	*	26.4336	0.795	0.692	2	Oligo_young._.n2hippo7	11116	Zfp74	Intronic	809	uc009gcp.1	0.4431	4497	0
187756	chr7	29943631	29944131	501	*	13.6735	0.573	0.395	2	DG_young._.n1hippo7	10180	Zfp74	Intronic	125	uc009gcp.1	0.4232	4498	0
187757	chr7	29944136	29944636	501	*	111.688	0.907	0.87	2	DG_young._.n1hippo7	9675	Zfp74	Intronic	630	uc009gcp.1	0.4371	4499	0
187758	chr7	29944944	29945444	501	*	4.27217	0.324	0.117	2	Oligo_young._.n2hippo7	8867	Zfp74	Intronic	1438	uc009gcp.1	0.3892	4500	0
187759	chr7	29952811	29953311	501	*	12.7554	0.679	0.509	2	Sub_young._.n1hippo7	1000	Zfp74	Intronic	676	uc009gcs.1	0.3792	4501	0
187760	chr7	29953631	29954131	501	*	127.135	0.958	0.936	2	Sub_old._.n1hippo108	180	Zfp74	Exonic	142	uc009gcs.1	0.6647	4502	0
187761	chr7	29954701	29955201	501	*	14.7129	0.652	0.452	2	Astro_young._.n1hippo7	888	Zfp74	Promoter	888	uc009gcq.1	0.3772	4503	0
187762	chr7	29956077	29956577	501	*	33.8108	0.863	0.777	2	Sub_old._.n2hippo108	2264	Zfp74	Distal	2264	uc009gcq.1	0.519	4504	0
187763	chr7	29956727	29957227	501	*	6.9387	0.477	0.236	2	Sub_young._.n2hippo7	2914	Zfp74	Distal	2914	uc009gcq.1	0.4451	4505	0
187764	chr7	29982856	29983356	501	*	3.994	0.262	0.061	2	Astro_young._.n1hippo7	848	Zfp568	Promoter	848	uc009gct.2	0.495	4506	0
187765	chr7	29983626	29984126	501	*	16.9424	0.937	0.937	NA	VascMening_young._.Rep1	78	Zfp568	Promoter	78	uc009gct.2	0.6886	4507	0
187766	chr7	29993303	29993803	501	*	15.9029	0.785	0.641	2	CA3_old._.n2hippo108	9597	Zfp568	Intronic	9597	uc009gct.2	0.497	4508	0
187767	chr7	29994247	29994747	501	*	10.8605	0.658	0.452	2	Sub_old._.n2hippo108	10541	Zfp568	Intronic	10541	uc009gct.2	0.3553	4509	0
187768	chr7	29998376	29998876	501	*	4.687	0.532	0.195	2	EPC/CPC_old._.Rep1	14670	Zfp568	Intronic	14670	uc009gct.2	0.4591	4510	0
187769	chr7	29999147	29999647	501	*	39.0039	0.769	0.679	2	CA1_young._.n2hippo7	15441	Zfp568	Intronic	15441	uc009gct.2	0.3912	4511	0
187770	chr7	30006249	30006749	501	*	8.85949	0.498	0.269	2	CA3_young._.n1hippo7	22543	Zfp568	Intronic	22543	uc009gct.2	0.4172	4512	0
187771	chr7	30007529	30008029	501	*	24.7828	0.702	0.578	2	CA1_old._.n1hippo108	23823	Zfp568	Intronic	23823	uc009gct.2	0.505	4513	0
187772	chr7	30008321	30008821	501	*	33.6904	0.729	0.623	2	CA1_young._.n1hippo7	24615	Zfp568	Intronic	24615	uc009gct.2	0.4132	4514	0
187773	chr7	30009695	30010195	501	*	85.5663	0.878	0.829	2	CA1_young._.n1hippo7	25989	Zfp568	Intronic	25989	uc009gct.2	0.4731	4515	0
187774	chr7	30010810	30011310	501	*	42.2687	0.801	0.716	2	CA1_old._.n1hippo108	27104	Zfp568	Intronic	27104	uc009gct.2	0.493	4516	0
187775	chr7	30011461	30011961	501	*	7.13632	0.558	0.253	2	EPC/CPC_young._.Rep2	27755	Zfp568	Intronic	27755	uc009gct.2	0.4711	4517	0
187776	chr7	30012869	30013369	501	*	59.238	0.843	0.78	2	CA1_young._.n2hippo7	29163	Zfp568	Intronic	29163	uc009gct.2	0.489	4518	0
187777	chr7	30017174	30017674	501	*	190.076	0.962	0.947	2	CA1_old._.n1hippo108	33468	Zfp568	Intronic	33468	uc009gct.2	0.513	4519	0
187778	chr7	30021356	30021856	501	*	46.2016	0.877	0.812	2	Sub_young._.n2hippo7	29789	Zfp14	Intronic	29789	uc009gcw.1	0.4351	4520	0
187779	chr7	30021910	30022410	501	*	8.31848	0.585	0.357	2	Sub_old._.n2hippo108	29235	Zfp14	Intronic	29235	uc009gcw.1	0.4651	4521	0
187780	chr7	30022846	30023346	501	*	12.6543	0.694	0.504	2	Sub_old._.n2hippo108	28299	Zfp14	Exonic	28299	uc009gcw.1	0.5489	4522	0
187781	chr7	30044246	30044746	501	*	9.91555	0.59	0.381	2	Sub_young._.n2hippo7	6899	Zfp14	Intronic	6899	uc009gcw.1	0.499	4523	0
187782	chr7	30048114	30048614	501	*	92.4984	0.962	0.941	2	CA3_young._.n1hippo7	3031	Zfp14	Intronic	3031	uc009gcw.1	0.4411	4524	0
187783	chr7	30049007	30049507	501	*	5.61153	0.385	0.141	2	CA3_old._.n1hippo108	2138	Zfp14	Intronic	2138	uc009gcw.1	0.485	4525	0
187784	chr7	30050502	30051002	501	*	5.23038	0.644	0.328	2	IN_Sst/Pvalb_young._.n1hippo7	643	Zfp14	Intronic	643	uc009gcw.1	0.4371	4526	0
187785	chr7	30051150	30051650	501	*	45.2549	0.994	0.984	2	IN_Lamp5_old._.Rep1	3	Zfp14	Promoter	3	uc009gcw.1	0.5888	4527	0
187786	chr7	30054038	30054538	501	*	6.73879	0.419	0.216	2	CA1_old._.n2hippo108	2891	Zfp14	Distal	2891	uc009gcw.1	0.4311	4528	0
187787	chr7	30059067	30059567	501	*	10.7066	0.611	0.41	2	Sub_young._.n2hippo7	7920	Zfp14	Exonic	7049	uc009gcz.2	0.4391	4529	0
187788	chr7	30067654	30068154	501	*	12.3393	0.646	0.463	2	Sub_young._.n2hippo7	16507	Zfp14	Intronic	1536	uc009gcz.2	0.479	4530	0
187789	chr7	30071474	30071974	501	*	24.5691	0.727	0.606	2	DG_old._.n1hippo108	18785	Zfp82	Intronic	1098	uc009gda.2	0.4092	4531	0
187790	chr7	30072017	30072517	501	*	16.9404	0.846	0.68	2	IN_Sst/Pvalb_young._.n2hippo7	18242	Zfp82	Intronic	555	uc009gda.2	0.5449	4532	0
187791	chr7	30072651	30073151	501	*	152.042	0.964	0.947	2	Sub_young._.n1hippo7	17608	Zfp82	Intronic	77	uc009gda.2	0.5828	4533	0
187792	chr7	30073456	30073956	501	*	7.09166	0.515	0.294	2	Sub_young._.n1hippo7	16803	Zfp82	Intronic	882	uc009gda.2	0.3752	4534	0
187793	chr7	30077137	30077637	501	*	41.719	0.768	0.675	2	CA1_young._.n1hippo7	13122	Zfp82	Exonic	4563	uc009gda.2	0.4052	4535	0
187794	chr7	30080936	30081436	501	*	18.0926	0.6	0.445	2	CA1_young._.n1hippo7	9323	Zfp82	Exonic	8362	uc009gda.2	0.485	4536	0
187795	chr7	30086503	30087003	501	*	30.0103	0.842	0.741	2	Sub_old._.n1hippo108	3756	Zfp82	Intronic	3756	uc009gdb.2	0.493	4537	0
187796	chr7	30088591	30089091	501	*	5.31326	0.407	0.162	2	Oligo_young._.n1hippo7	1668	Zfp82	Intronic	1668	uc009gdb.2	0.493	4538	0
187797	chr7	30089140	30089640	501	*	15.1668	0.699	0.54	2	Oligo_young._.n1hippo7	1119	Zfp82	Intronic	1119	uc009gdb.2	0.5429	4539	0
187798	chr7	30089773	30090273	501	*	5.21442	0.408	0.111	2	IN_Sst/Pvalb_old._.n1hippo108	486	Zfp82	Intronic	486	uc009gdb.2	0.4631	4540	0
187799	chr7	30090289	30090789	501	*	556.647	0.994	0.99	2	DG_old._.n1hippo108	28	Zfp566	Promoter	28	uc009gdb.2	0.5609	4541	0
187800	chr7	30091179	30091679	501	*	27.5344	0.886	0.81	2	CA3_old._.n2hippo108	918	Zfp566	Promoter	918	uc009gdb.2	0.3952	4542	0
187801	chr7	30091849	30092349	501	*	4.44468	0.364	0.118	2	OPC_young._.n2hippo7	1588	Zfp566	Promoter	1588	uc009gdb.2	0.4311	4543	0
187802	chr7	30092525	30093025	501	*	4.24645	0.561	0.248	2	IN_Sst/Pvalb_young._.n1hippo7	2264	Zfp566	Distal	2264	uc009gdb.2	0.4431	4544	0
187803	chr7	30093520	30094020	501	*	4.09261	0.441	0.167	2	IN_Sst/Pvalb_young._.n2hippo7	1305	Zfp260	Promoter	1305	uc009gde.1	0.4591	4545	0
187804	chr7	30094286	30094786	501	*	21.2119	0.78	0.662	2	Sub_young._.n1hippo7	539	Zfp260	Promoter	539	uc009gde.1	0.4571	4546	0
187805	chr7	30094852	30095352	501	*	344.03	0.983	0.975	2	DG_old._.n2hippo108	25	Zfp260	Promoter	25	uc009gde.1	0.517	4547	0
187806	chr7	30095512	30096012	501	*	6.27509	0.814	0.464	2	ImN_young._.n1hippo7	685	Zfp260	Intronic	685	uc009gde.1	0.3713	4548	0
187807	chr7	30096455	30096955	501	*	5.14837	0.621	0.276	2	OPC_old._.n1hippo108	1628	Zfp260	Intronic	1451	uc057ags.1	0.3772	4549	0
187808	chr7	30097459	30097959	501	*	6.36497	0.478	0.256	2	Sub_young._.n1hippo7	2632	Zfp260	Intronic	447	uc057ags.1	0.519	4550	0
187809	chr7	30098391	30098891	501	*	13.3899	0.699	0.516	2	Sub_old._.n1hippo108	3564	Zfp260	Intronic	483	uc057ags.1	0.487	4551	0
187810	chr7	30099230	30099730	501	*	204.408	0.968	0.955	2	CA1_young._.n2hippo7	4403	Zfp260	Intronic	1322	uc057ags.1	0.4691	4552	0
187811	chr7	30104765	30105265	501	*	8.32016	0.482	0.279	2	CA1_old._.n2hippo108	9938	Zfp260	Exonic	337	uc033iye.1	0.4491	4553	0
187812	chr7	30118254	30118754	501	*	6.73879	0.419	0.216	2	CA1_old._.n2hippo108	3443	Zfp382	Distal	3443	uc009gdf.1	0.4371	4554	0
187813	chr7	30121096	30121596	501	*	7.72714	0.418	0.22	2	DG_young._.n1hippo7	601	Zfp382	Promoter	601	uc009gdf.1	0.4551	4555	0
187814	chr7	30121657	30122157	501	*	101.417	0.975	0.96	2	CA3_young._.n2hippo7	40	Zfp382	Promoter	40	uc009gdf.1	0.6667	4556	0
187815	chr7	30122358	30122858	501	*	4.44468	0.364	0.118	2	OPC_young._.n2hippo7	659	Zfp382	Intronic	659	uc009gdf.1	0.515	4557	0
187816	chr7	30125438	30125938	501	*	10.5351	0.837	0.837	NA	CA2_young._.Rep1	3739	Zfp382	Intronic	3739	uc009gdf.1	0.499	4558	0
187817	chr7	30135962	30136462	501	*	9.62096	0.551	0.359	2	DG_old._.n2hippo108	14263	Zfp382	Distal	271	uc029wei.1	0.4671	4559	0
187818	chr7	30136679	30137179	501	*	66.3906	0.861	0.805	2	DG_young._.n2hippo7	14980	Zfp382	Distal	2	uc009gdi.2	0.493	4560	0
187819	chr7	30138307	30138807	501	*	30.8224	0.721	0.609	2	CA1_young._.n2hippo7	16608	Zfp382	Distal	907	uc009gdm.1	0.4651	4561	0
187820	chr7	30143345	30143845	501	*	14.84	0.919	0.919	NA	VascMening_young._.Rep1	21646	Zfp382	Distal	4090	uc029wek.1	0.5609	4562	0
187821	chr7	30144079	30144579	501	*	4.47407	0.357	0.081	2	OPC_young._.n1hippo7	22380	Zfp382	Distal	4824	uc029wek.1	0.4232	4563	0
187822	chr7	30163064	30163564	501	*	10.0377	0.492	0.295	2	CA1_old._.n1hippo108	6412	Zfp146	Intronic	698	uc033iyf.1	0.4092	4564	0
187823	chr7	30167005	30167505	501	*	6.32297	0.484	0.236	2	MG_young._.n2hippo7	2471	Zfp146	Intronic	2471	uc009gdn.2	0.4511	4565	0
187824	chr7	30167852	30168352	501	*	6.12144	0.472	0.253	2	Oligo_young._.n2hippo7	1624	Zfp146	Promoter	1624	uc009gdn.2	0.3892	4566	0
187825	chr7	30168601	30169101	501	*	9.39129	0.594	0.38	2	Oligo_young._.n1hippo7	875	Zfp146	Promoter	875	uc009gdn.2	0.4052	4567	0
187826	chr7	30169586	30170086	501	*	45.0597	0.999	0.999	NA	CA2_young._.Rep1	85	Gm5113	Promoter	85	uc009gdo.1	0.5509	4568	0
187827	chr7	30170259	30170759	501	*	14.8559	0.796	0.611	2	IN_Sst/Pvalb_old._.n2hippo108	586	Gm5113	Promoter	586	uc009gdo.1	0.483	4569	0
187828	chr7	30170795	30171295	501	*	4.82199	0.345	0.056	2	OPC_old._.n2hippo108	1122	Gm5113	Promoter	1122	uc009gdo.1	0.4571	4570	0
187829	chr7	30176434	30176934	501	*	5.21444	0.41	0.17	2	MG_young._.n2hippo7	6761	Gm5113	Intronic	1804	uc033iyg.1	0.519	4571	0
187830	chr7	30181274	30181774	501	*	144.844	0.933	0.907	2	DG_young._.n2hippo7	2646	Cox7a1	Distal	2646	uc009gdp.1	0.481	4572	0
187831	chr7	30181901	30182401	501	*	56.0427	0.84	0.748	2	Astro_young._.n1hippo7	2019	Cox7a1	Distal	2019	uc009gdp.1	0.477	4573	0
187832	chr7	30182571	30183071	501	*	4.11226	0.318	0.104	2	Astro_old._.n1hippo108	1349	Cox7a1	Promoter	1349	uc009gdp.1	0.4691	4574	0
187833	chr7	30183327	30183827	501	*	8.76787	0.525	0.328	2	DG_old._.n2hippo108	593	Cox7a1	Promoter	593	uc009gdp.1	0.487	4575	0
187834	chr7	30183831	30184331	501	*	63.8251	0.891	0.825	2	MG_old._.n2hippo108	89	Cox7a1	Promoter	89	uc009gdp.1	0.5449	4576	0
187835	chr7	30184713	30185213	501	*	12.6449	0.592	0.421	2	CA1_old._.n2hippo108	791	Cox7a1	Intronic	791	uc009gdp.1	0.5289	4577	0
187836	chr7	30185899	30186399	501	*	6.09312	0.377	0.152	2	CA3_young._.n2hippo7	1977	Cox7a1	Distal	1977	uc009gdp.1	0.5409	4578	0
187837	chr7	30186749	30187249	501	*	9.99043	0.532	0.337	2	CA1_old._.n2hippo108	2827	Cox7a1	Exonic	2827	uc009gdp.1	0.515	4579	0
187838	chr7	30188326	30188826	501	*	14.1258	0.646	0.448	2	CA3_young._.n1hippo7	4404	Cox7a1	Intronic	4335	uc009gdq.1	0.509	4580	0
187839	chr7	30192163	30192663	501	*	4.86605	0.297	0.101	2	DG_old._.n1hippo108	2634	Capns1	Intronic	498	uc009gdq.1	0.525	4581	0
187840	chr7	30192808	30193308	501	*	7.13537	0.436	0.225	2	DG_old._.n1hippo108	1989	Capns1	Intronic	145	uc009gdq.1	0.5808	4582	0
187841	chr7	30193679	30194179	501	*	121.223	0.935	0.908	2	DG_old._.n2hippo108	1118	Capns1	Exonic	1016	uc009gdq.1	0.5749	4583	0
187842	chr7	30194181	30194681	501	*	6.26388	0.7	0.422	2	IN_Sst/Pvalb_young._.n1hippo7	616	Capns1	Intronic	616	uc009gdr.1	0.5269	4584	0
187843	chr7	30194863	30195363	501	*	61.4151	0.995	0.98	2	IN_Vip_old._.n1hippo108	64	Capns1	Promoter	64	uc009gdr.1	0.5808	4585	0
187844	chr7	30195403	30195903	501	*	6.12144	0.472	0.253	2	Oligo_young._.n2hippo7	604	Capns1	Promoter	604	uc009gdr.1	0.475	4586	0
187845	chr7	30196137	30196637	501	*	8.31989	0.56	0.333	2	Oligo_young._.n1hippo7	1338	Capns1	Promoter	1338	uc009gdr.1	0.521	4587	0
187846	chr7	30197726	30198226	501	*	8.51742	0.448	0.252	2	DG_young._.n1hippo7	2927	Capns1	Distal	653	uc057lts.1	0.5569	4588	0
187847	chr7	30198631	30199131	501	*	125.97	0.937	0.91	2	DG_old._.n2hippo108	3832	Capns1	Distal	250	uc057lts.1	0.4431	4589	0
187848	chr7	30199273	30199773	501	*	4.24645	0.561	0.248	2	IN_Sst/Pvalb_young._.n1hippo7	4474	Capns1	Distal	892	uc057lts.1	0.4511	4590	0
187849	chr7	30200233	30200733	501	*	27.9943	0.755	0.611	2	Astro_young._.n1hippo7	5434	Capns1	Distal	1852	uc057lts.1	0.485	4591	0
187850	chr7	30202797	30203297	501	*	6.91744	0.748	0.748	NA	VascMening_young._.Rep1	7998	Capns1	Distal	4416	uc057lts.1	0.4691	4592	0
187851	chr7	30205342	30205842	501	*	34.871	0.826	0.741	2	Oligo_young._.n2hippo7	10543	Capns1	Distal	6961	uc057lts.1	0.4351	4593	0
187852	chr7	30206260	30206760	501	*	17.3731	0.779	0.594	2	OPC_young._.n2hippo7	11461	Capns1	Distal	7879	uc057lts.1	0.4571	4594	0
187853	chr7	30206779	30207279	501	*	1.90376	0.155	0.016	2	OPC_old._.n1hippo108	11980	Capns1	Distal	8398	uc057lts.1	0.4551	4595	0
187854	chr7	30208398	30208898	501	*	5.26	0.584	0.37	2	Endo_old._.Rep1	13599	Capns1	Distal	10017	uc057lts.1	0.4172	4596	0
187855	chr7	30215780	30216280	501	*	17.2996	0.733	0.593	2	Oligo_young._.n2hippo7	15998	Tbcb	Distal	15998	uc009gds.2	0.4112	4597	0
187856	chr7	30216725	30217225	501	*	169.13	0.968	0.951	2	Sub_old._.n1hippo108	15053	Tbcb	Distal	15053	uc009gds.2	0.5409	4598	0
187857	chr7	30219255	30219755	501	*	104.145	0.924	0.892	2	DG_old._.n2hippo108	12523	Tbcb	Distal	12523	uc009gds.2	0.509	4599	0
187858	chr7	30219975	30220475	501	*	9.99652	0.894	0.769	2	IN_Lamp5_young._.Rep2	11803	Tbcb	Distal	11803	uc009gds.2	0.479	4600	0
187859	chr7	30231005	30231505	501	*	9.99244	0.636	0.423	2	Sub_old._.n2hippo108	773	Tbcb	Promoter	773	uc009gds.2	0.5409	4601	0
187860	chr7	30231646	30232146	501	*	130.484	0.999	0.997	2	IN_Sst/Pvalb_young._.n1hippo7	132	Tbcb	Promoter	132	uc009gds.2	0.6188	4602	0
187861	chr7	30232297	30232797	501	*	26.65	0.825	0.712	2	Sub_old._.n1hippo108	472	Polr2i	Promoter	472	uc009gdt.1	0.6068	4603	0
187862	chr7	30232825	30233325	501	*	23.3324	0.778	0.655	2	Sub_young._.n2hippo7	1000	Polr2i	Promoter	1000	uc009gdt.1	0.5709	4604	0
187863	chr7	30233505	30234005	501	*	11.3083	0.621	0.387	2	CA3_old._.n1hippo108	1680	Polr2i	Promoter	1680	uc009gdt.1	0.5429	4605	0
187864	chr7	30234326	30234826	501	*	9.16964	0.645	0.381	2	OPC_young._.n2hippo7	2188	Ovol3	Intronic	2188	uc033iyh.1	0.5389	4606	0
187865	chr7	30248179	30248679	501	*	15.9331	0.765	0.569	2	OPC_young._.n2hippo7	11663	Ovol3	Intronic	1482	uc009gdu.1	0.4591	4607	0
187866	chr7	30252340	30252840	501	*	10.7659	0.865	0.865	NA	VascMening_young._.Rep1	15824	Ovol3	Intronic	2677	uc009gdu.1	0.5609	4608	0
187867	chr7	30256651	30257151	501	*	15.7525	0.719	0.548	2	MG_old._.n2hippo108	20135	Ovol3	Intronic	5847	uc009gdv.1	0.483	4609	0
187868	chr7	30265006	30265506	501	*	17.1108	0.718	0.537	2	MG_old._.n1hippo108	14837	LOC108167416	Exonic	2506	uc009gdv.1	0.4571	4610	0
187869	chr7	30270938	30271438	501	*	46.5208	0.864	0.78	2	MG_young._.n2hippo7	8905	LOC108167416	Intronic	8438	uc009gdv.1	0.5289	4611	0
187870	chr7	30279517	30280017	501	*	19.4001	0.749	0.59	2	MG_young._.n2hippo7	326	LOC108167416	Promoter	326	uc009gdz.2	0.4511	4612	0
187871	chr7	30280232	30280732	501	*	292.191	0.987	0.98	2	Sub_young._.n2hippo7	60	Wdr62	Promoter	60	uc009gdw.2	0.5649	4613	0
187872	chr7	30280850	30281350	501	*	65.254	0.923	0.878	2	Sub_old._.n1hippo108	678	Wdr62	Promoter	678	uc009gdw.2	0.5369	4614	0
187873	chr7	30282004	30282504	501	*	4.83555	0.414	0.171	2	MG_old._.n2hippo108	1832	Wdr62	Promoter	1832	uc009gdw.2	0.4591	4615	0
187874	chr7	30282663	30283163	501	*	151.69	0.958	0.93	2	MG_young._.n1hippo7	2491	Wdr62	Intronic	2491	uc009gdw.2	0.509	4616	0
187875	chr7	30283289	30283789	501	*	2.12607	0.064	0.007	2	MG_young._.n1hippo7	3117	Wdr62	Intronic	3117	uc009gdw.2	0.4172	4617	0
187876	chr7	30285424	30285924	501	*	8.45211	0.536	0.228	2	EPC/CPC_young._.Rep1	5252	Wdr62	Intronic	5252	uc009gdw.2	0.4671	4618	0
187877	chr7	30286962	30287462	501	*	28.2222	0.835	0.703	2	OPC_young._.n1hippo7	4540	Clip3	Intronic	4540	uc009gea.1	0.497	4619	0
187878	chr7	30287999	30288499	501	*	16.1613	0.646	0.486	2	DG_old._.n1hippo108	3503	Clip3	Intronic	3503	uc009gea.1	0.4671	4620	0
187879	chr7	30289067	30289567	501	*	25.078	0.788	0.682	2	Oligo_young._.n2hippo7	2435	Clip3	Intronic	2435	uc009gea.1	0.5689	4621	0
187880	chr7	30289618	30290118	501	*	397.594	0.981	0.97	2	Oligo_young._.n1hippo7	1884	Clip3	Promoter	1884	uc009gea.1	0.5749	4622	0
187881	chr7	30290278	30290778	501	*	13.6736	0.689	0.528	2	Oligo_young._.n2hippo7	1224	Clip3	Promoter	1224	uc009gea.1	0.505	4623	0
187882	chr7	30290918	30291418	501	*	17.2996	0.733	0.593	2	Oligo_young._.n2hippo7	584	Clip3	Promoter	584	uc009gea.1	0.515	4624	0
187883	chr7	30291433	30291933	501	*	54.7764	0.995	0.987	2	IN_Lamp5_old._.Rep2	69	Clip3	Promoter	69	uc009gea.1	0.6028	4625	0
187884	chr7	30292068	30292568	501	*	22.2181	0.788	0.673	2	Sub_young._.n1hippo7	564	Clip3	Exonic	564	uc009gea.1	0.5808	4626	0
187885	chr7	30292599	30293099	501	*	5.17567	0.408	0.193	2	Oligo_young._.n2hippo7	1095	Clip3	Intronic	1095	uc009gea.1	0.497	4627	0
187886	chr7	30293792	30294292	501	*	10.5351	0.837	0.837	NA	CA2_young._.Rep1	2288	Clip3	Intronic	2288	uc009gea.1	0.501	4628	0
187887	chr7	30294391	30294891	501	*	7.45924	0.425	0.194	2	Astro_old._.n2hippo108	2887	Clip3	Intronic	2887	uc009gea.1	0.483	4629	0
187888	chr7	30295059	30295559	501	*	219.938	0.95	0.926	2	Oligo_young._.n1hippo7	3555	Clip3	Intronic	3555	uc009gea.1	0.5848	4630	0
187889	chr7	30295860	30296360	501	*	9.39129	0.594	0.38	2	Oligo_young._.n1hippo7	4356	Clip3	Intronic	4356	uc009gea.1	0.4411	4631	0
187890	chr7	30296731	30297231	501	*	8.12575	0.564	0.357	2	Oligo_young._.n2hippo7	5227	Clip3	Exonic	5227	uc009gea.1	0.5309	4632	0
187891	chr7	30297280	30297780	501	*	10.4364	0.52	0.336	2	DG_young._.n2hippo7	5776	Clip3	Intronic	5776	uc009gea.1	0.5649	4633	0
187892	chr7	30297855	30298355	501	*	2.28505	0.03	0.003	2	Astro_young._.n2hippo7	6351	Clip3	Intronic	6351	uc009gea.1	0.5349	4634	0
187893	chr7	30298456	30298956	501	*	6.34878	0.421	0.205	2	DG_old._.n2hippo108	6952	Clip3	Intronic	6952	uc009gea.1	0.5369	4635	0
187894	chr7	30300860	30301360	501	*	27.7591	0.831	0.722	2	Sub_old._.n1hippo108	7642	Alkbh6	Intronic	7642	uc009geb.1	0.4371	4636	0
187895	chr7	30301525	30302025	501	*	4.812	0.342	0.108	2	Astro_young._.n1hippo7	6977	Alkbh6	Intronic	6977	uc009geb.1	0.5349	4637	0
187896	chr7	30303213	30303713	501	*	5.00895	0.394	0.17	2	Astro_old._.n1hippo108	5289	Alkbh6	Exonic	5289	uc009geb.1	0.5349	4638	0
187897	chr7	30305419	30305919	501	*	4.45585	0.354	0.12	2	Sub_old._.n1hippo108	3083	Alkbh6	Intronic	3083	uc009geb.1	0.489	4639	0
187898	chr7	30306390	30306890	501	*	37.0087	0.869	0.787	2	Sub_old._.n1hippo108	2112	Alkbh6	Intronic	2112	uc009geb.1	0.5529	4640	0
187899	chr7	30306901	30307401	501	*	7.55537	0.413	0.199	2	CA1_old._.n1hippo108	1601	Alkbh6	Promoter	1601	uc009geb.1	0.493	4641	0
187900	chr7	30307597	30308097	501	*	18.3539	0.654	0.511	2	DG_young._.n2hippo7	905	Alkbh6	Promoter	905	uc009geb.1	0.485	4642	0
187901	chr7	30308407	30308907	501	*	535.937	0.993	0.989	2	DG_old._.n1hippo108	95	Alkbh6	Promoter	95	uc009geb.1	0.5549	4643	0
187902	chr7	30308939	30309439	501	*	11.5147	0.629	0.438	2	Sub_young._.n2hippo7	435	Alkbh6	Intronic	435	uc009geb.1	0.5409	4644	0
187903	chr7	30310169	30310669	501	*	5.61189	0.348	0.132	2	Astro_young._.n2hippo7	1665	Alkbh6	Intronic	1665	uc009geb.1	0.5609	4645	0
187904	chr7	30313480	30313980	501	*	8.80895	0.818	0.818	NA	VascMening_young._.Rep1	1085	Syne4	Promoter	1085	uc009gec.1	0.5429	4646	0
187905	chr7	30316666	30317166	501	*	6.73485	0.518	0.28	2	Sub_old._.n2hippo108	2099	Syne4	Exonic	2099	uc009gec.1	0.6088	4647	0
187906	chr7	30319315	30319815	501	*	30.0103	0.842	0.741	2	Sub_old._.n1hippo108	2809	Sdhaf1	Distal	2809	uc009ged.1	0.519	4648	0
187907	chr7	30320631	30321131	501	*	6.36497	0.478	0.256	2	Sub_young._.n1hippo7	1493	Sdhaf1	Distal	1493	uc009ged.1	0.4691	4649	0
187908	chr7	30321491	30321991	501	*	105.947	0.939	0.914	2	CA1_old._.n2hippo108	633	Sdhaf1	Exonic	633	uc009ged.1	0.511	4650	0
187909	chr7	30322165	30322665	501	*	270.873	0.994	0.988	2	MG_young._.n2hippo7	39	Sdhaf1	Promoter	39	uc009ged.1	0.6307	4651	0
187910	chr7	30323106	30323606	501	*	17.1625	0.659	0.499	2	DG_old._.n1hippo108	980	Sdhaf1	Promoter	980	uc009ged.1	0.4232	4652	0
187911	chr7	30324482	30324982	501	*	260.527	0.96	0.945	2	DG_young._.n1hippo7	2356	Sdhaf1	Distal	2356	uc009ged.1	0.523	4653	0
187912	chr7	30325143	30325643	501	*	14.1875	0.646	0.486	2	DG_old._.n2hippo108	3017	Sdhaf1	Distal	3017	uc009ged.1	0.481	4654	0
187913	chr7	30327128	30327628	501	*	12.0332	0.871	0.871	NA	CA2_young._.Rep1	5002	Sdhaf1	Distal	5002	uc009ged.1	0.5589	4655	0
187914	chr7	30331219	30331719	501	*	18.2121	0.76	0.609	2	Sub_old._.n1hippo108	9093	Sdhaf1	Distal	9093	uc009ged.1	0.4411	4656	0
187915	chr7	30331835	30332335	501	*	558.147	0.996	0.993	2	CA1_young._.n1hippo7	9709	Sdhaf1	Distal	9709	uc009ged.1	0.485	4657	0
187916	chr7	30332898	30333398	501	*	37.0087	0.869	0.787	2	Sub_old._.n1hippo108	10772	Sdhaf1	Distal	10772	uc009ged.1	0.4531	4658	0
187917	chr7	30333444	30333944	501	*	53.975	0.905	0.826	2	OPC_young._.n1hippo7	11318	Sdhaf1	Distal	11318	uc009ged.1	0.5669	4659	0
187918	chr7	30334416	30334916	501	*	7.6419	0.721	0.421	2	OPC_old._.n1hippo108	12290	Sdhaf1	Distal	12290	uc009ged.1	0.5569	4660	0
187919	chr7	30335768	30336268	501	*	67.3317	0.853	0.793	2	DG_young._.n1hippo7	13642	Sdhaf1	Distal	13642	uc009ged.1	0.521	4661	0
187920	chr7	30336363	30336863	501	*	116.535	0.951	0.928	2	Sub_young._.n2hippo7	14237	Sdhaf1	Distal	14237	uc009ged.1	0.523	4662	0
187921	chr7	30337033	30337533	501	*	7.35514	0.414	0.204	2	DG_young._.n2hippo7	14907	Sdhaf1	Distal	14907	uc009ged.1	0.4072	4663	0
187922	chr7	30338994	30339494	501	*	8.09581	0.445	0.237	2	DG_young._.n2hippo7	16868	Sdhaf1	Distal	16868	uc009ged.1	0.503	4664	0
187923	chr7	30339653	30340153	501	*	123.696	0.922	0.892	2	DG_young._.n2hippo7	17527	Sdhaf1	Distal	17527	uc009ged.1	0.475	4665	0
187924	chr7	30341050	30341550	501	*	49.6861	0.857	0.795	2	CA1_old._.n2hippo108	18924	Sdhaf1	Distal	18924	uc009ged.1	0.4691	4666	0
187925	chr7	30343357	30343857	501	*	8.45741	0.772	0.545	2	IN_Sst/Pvalb_young._.n1hippo7	19164	Lrfn3	Distal	19164	uc009gee.1	0.5269	4667	0
187926	chr7	30345318	30345818	501	*	3.05786	0.445	0.15	2	IN_Vip_old._.n1hippo108	17203	Lrfn3	Distal	17203	uc009gee.1	0.4232	4668	0
187927	chr7	30346861	30347361	501	*	32.3036	0.852	0.758	2	Sub_old._.n1hippo108	15660	Lrfn3	Distal	15660	uc009gee.1	0.483	4669	0
187928	chr7	30347775	30348275	501	*	128.256	0.956	0.936	2	Sub_young._.n2hippo7	14746	Lrfn3	Distal	14746	uc009gee.1	0.5928	4670	0
187929	chr7	30348430	30348930	501	*	12.3393	0.646	0.463	2	Sub_young._.n2hippo7	14091	Lrfn3	Distal	14091	uc009gee.1	0.513	4671	0
187930	chr7	30349618	30350118	501	*	9.30409	0.44	0.243	2	CA1_young._.n1hippo7	12903	Lrfn3	Distal	12903	uc009gee.1	0.511	4672	0
187931	chr7	30352165	30352665	501	*	6.04962	0.752	0.546	2	IN_Lamp5_old._.Rep1	10356	Lrfn3	Distal	10356	uc009gee.1	0.5509	4673	0
187932	chr7	30353372	30353872	501	*	93.4152	0.944	0.917	2	Sub_young._.n1hippo7	9149	Lrfn3	Distal	9149	uc009gee.1	0.5269	4674	0
187933	chr7	30354516	30355016	501	*	12.0874	0.559	0.384	2	DG_young._.n2hippo7	8005	Lrfn3	Distal	8005	uc009gee.1	0.5848	4675	0
187934	chr7	30355399	30355899	501	*	4.86605	0.297	0.101	2	DG_old._.n1hippo108	7122	Lrfn3	Exonic	7122	uc009gee.1	0.6168	4676	0
187935	chr7	30357855	30358355	501	*	7.88344	0.457	0.223	2	CA3_young._.n1hippo7	4666	Lrfn3	Intronic	4666	uc009gee.1	0.5649	4677	0
187936	chr7	30360350	30360850	501	*	6.36497	0.478	0.256	2	Sub_young._.n1hippo7	2171	Lrfn3	Exonic	2171	uc009gee.1	0.6327	4678	0
187937	chr7	30361976	30362476	501	*	10.4364	0.52	0.336	2	DG_young._.n2hippo7	545	Lrfn3	Exonic	545	uc009gee.1	0.5409	4679	0
187938	chr7	30362911	30363411	501	*	345.67	0.981	0.973	2	CA1_young._.n1hippo7	388	Lrfn3	Promoter	388	uc009gee.1	0.6387	4680	0
187939	chr7	30364401	30364901	501	*	101.103	0.898	0.856	2	CA1_young._.n1hippo7	1878	Lrfn3	Promoter	1878	uc009gee.1	0.513	4681	0
187940	chr7	30366601	30367101	501	*	4.74417	0.655	0.421	2	IN_Lamp5_old._.Rep1	4078	Lrfn3	Distal	4078	uc009gee.1	0.4731	4682	0
187941	chr7	30369732	30370232	501	*	6.77284	0.381	0.183	2	CA1_old._.n1hippo108	7209	Lrfn3	Distal	7209	uc009gee.1	0.4471	4683	0
187942	chr7	30373445	30373945	501	*	454.55	0.991	0.986	2	CA1_young._.n1hippo7	10922	Lrfn3	Distal	10922	uc009gee.1	0.5549	4684	0
187943	chr7	30374017	30374517	501	*	80.9383	0.915	0.879	2	CA1_old._.n2hippo108	11494	Lrfn3	Distal	11494	uc009gee.1	0.3573	4685	0
187944	chr7	30374578	30375078	501	*	8.2413	0.84	0.662	2	IN_Lamp5_old._.Rep2	12055	Lrfn3	Distal	12055	uc009gee.1	0.4671	4686	0
187945	chr7	30392381	30392881	501	*	13.5059	0.682	0.479	2	MG_young._.n1hippo7	21156	Tyrobp	Distal	21156	uc009gef.2	0.489	4687	0
187946	chr7	30393011	30393511	501	*	15.7525	0.719	0.548	2	MG_old._.n2hippo108	20526	Tyrobp	Distal	20526	uc009gef.2	0.505	4688	0
187947	chr7	30393615	30394115	501	*	21.0093	0.633	0.486	2	CA1_young._.n1hippo7	19922	Tyrobp	Distal	19922	uc009gef.2	0.503	4689	0
187948	chr7	30394336	30394836	501	*	259.662	0.986	0.974	2	MG_old._.n1hippo108	19201	Tyrobp	Distal	19201	uc009gef.2	0.519	4690	0
187949	chr7	30399624	30400124	501	*	15.5229	0.6	0.432	2	CA1_old._.n1hippo108	13913	Tyrobp	Distal	13913	uc009gef.2	0.479	4691	0
187950	chr7	30410952	30411452	501	*	4.83555	0.414	0.171	2	MG_old._.n2hippo108	2585	Tyrobp	Distal	2585	uc009gef.2	0.5329	4692	0
187951	chr7	30412080	30412580	501	*	28.4363	0.805	0.683	2	MG_young._.n2hippo7	1457	Tyrobp	Promoter	1457	uc009gef.2	0.521	4693	0
187952	chr7	30412614	30413114	501	*	237.242	0.985	0.972	2	MG_old._.n2hippo108	923	Tyrobp	Promoter	923	uc009gef.2	0.5449	4694	0
187953	chr7	30413524	30414024	501	*	184.927	0.967	0.944	2	MG_old._.n1hippo108	13	Tyrobp	Promoter	13	uc009gef.2	0.5709	4695	0
187954	chr7	30414365	30414865	501	*	22.7897	0.776	0.637	2	MG_old._.n2hippo108	826	Tyrobp	Exonic	826	uc009gef.2	0.523	4696	0
187955	chr7	30415644	30416144	501	*	6.32297	0.484	0.236	2	MG_young._.n2hippo7	2105	Tyrobp	Intronic	2105	uc009gef.2	0.4731	4697	0
187956	chr7	30416880	30417380	501	*	7.00493	0.54	0.293	2	MG_old._.n2hippo108	2723	Hcst	Intronic	2723	uc009geg.1	0.4391	4698	0
187957	chr7	30417411	30417911	501	*	9.66262	0.611	0.368	2	MG_young._.n1hippo7	2192	Hcst	Distal	2192	uc009geg.1	0.503	4699	0
187958	chr7	30417913	30418413	501	*	13.1024	0.686	0.488	2	MG_old._.n2hippo108	1690	Hcst	Exonic	1690	uc009geg.1	0.6088	4700	0
187959	chr7	30418644	30419144	501	*	4.83555	0.414	0.171	2	MG_old._.n2hippo108	959	Hcst	Intronic	959	uc009geg.1	0.491	4701	0
187960	chr7	30419376	30419876	501	*	65.6131	0.893	0.829	2	MG_old._.n2hippo108	227	Hcst	Intronic	227	uc009geg.1	0.5369	4702	0
187961	chr7	30420076	30420576	501	*	20.4531	0.754	0.599	2	MG_young._.n1hippo7	471	Hcst	Promoter	471	uc009geg.1	0.509	4703	0
187962	chr7	30420580	30421080	501	*	5.57562	0.394	0.175	2	Sub_young._.n2hippo7	901	Nfkbid	Promoter	901	uc009gei.1	0.475	4704	0
187963	chr7	30421417	30421917	501	*	48.5659	0.883	0.821	2	Sub_young._.n2hippo7	64	Nfkbid	Promoter	64	uc009gei.1	0.5968	4705	0
187964	chr7	30422083	30422583	501	*	115.558	0.991	0.983	2	CA3_old._.n2hippo108	600	Nfkbid	Intronic	600	uc009gei.1	0.6307	4706	0
187965	chr7	30422954	30423454	501	*	104.978	0.932	0.889	2	MG_old._.n2hippo108	1471	Nfkbid	Intronic	99	uc009gej.1	0.5389	4707	0
187966	chr7	30424024	30424524	501	*	12.3353	0.496	0.305	2	CA1_young._.n2hippo7	2541	Nfkbid	Exonic	969	uc009gej.1	0.5529	4708	0
187967	chr7	30427268	30427768	501	*	7.09166	0.515	0.294	2	Sub_young._.n1hippo7	5785	Nfkbid	Exonic	4213	uc009gej.1	0.5589	4709	0
187968	chr7	30429889	30430389	501	*	5.86593	0.465	0.214	2	Sub_old._.n1hippo108	8406	Nfkbid	Distal	6834	uc009gej.1	0.497	4710	0
187969	chr7	30430790	30431290	501	*	8.61179	0.577	0.365	2	Sub_young._.n1hippo7	9307	Nfkbid	Distal	7735	uc009gej.1	0.4351	4711	0
187970	chr7	30431751	30432251	501	*	197.324	0.973	0.96	2	Sub_young._.n1hippo7	10268	Nfkbid	Distal	8696	uc009gej.1	0.521	4712	0
187971	chr7	30432640	30433140	501	*	4.45585	0.354	0.12	2	Sub_old._.n1hippo108	11157	Nfkbid	Distal	9585	uc009gej.1	0.3952	4713	0
187972	chr7	30433591	30434091	501	*	19.2366	0.764	0.636	2	Sub_young._.n1hippo7	11740	Aplp1	Distal	10536	uc009gej.1	0.4551	4714	0
187973	chr7	30434201	30434701	501	*	29.1903	0.807	0.711	2	Oligo_young._.n2hippo7	11130	Aplp1	Distal	11130	uc009gek.2	0.479	4715	0
187974	chr7	30435147	30435647	501	*	11.8909	0.663	0.487	2	Sub_young._.n1hippo7	10184	Aplp1	Intronic	10184	uc009gek.2	0.5828	4716	0
187975	chr7	30435846	30436346	501	*	5.6675	0.376	0.161	2	Oligo_old._.n2hippo108	9485	Aplp1	Intronic	9485	uc009gek.2	0.5629	4717	0
187976	chr7	30436790	30437290	501	*	9.99244	0.636	0.423	2	Sub_old._.n2hippo108	8541	Aplp1	Intronic	8541	uc009gek.2	0.5469	4718	0
187977	chr7	30437959	30438459	501	*	7.10594	0.522	0.308	2	Oligo_young._.n2hippo7	7372	Aplp1	Exonic	7372	uc009gek.2	0.495	4719	0
187978	chr7	30439188	30439688	501	*	4.24015	0.338	0.113	2	CA3_old._.n2hippo108	6143	Aplp1	Intronic	6143	uc009gek.2	0.4691	4720	0
187979	chr7	30439843	30440343	501	*	15.2718	0.727	0.559	2	Sub_old._.n1hippo108	5488	Aplp1	Intronic	5488	uc009gek.2	0.5988	4721	0
187980	chr7	30440615	30441115	501	*	56.8911	0.909	0.862	2	Sub_young._.n1hippo7	4716	Aplp1	Intronic	4716	uc009gek.2	0.5689	4722	0
187981	chr7	30441618	30442118	501	*	10.4954	0.575	0.387	2	DG_old._.n2hippo108	3713	Aplp1	Intronic	3713	uc009gek.2	0.5349	4723	0
187982	chr7	30442376	30442876	501	*	8.09581	0.445	0.237	2	DG_young._.n2hippo7	2955	Aplp1	Intronic	2955	uc009gek.2	0.5828	4724	0
187983	chr7	30442890	30443390	501	*	38.5599	0.82	0.739	2	DG_old._.n2hippo108	2441	Aplp1	Exonic	2441	uc009gek.2	0.5828	4725	0
187984	chr7	30443713	30444213	501	*	27.8045	0.801	0.702	2	Oligo_young._.n2hippo7	1618	Aplp1	Intronic	1618	uc009gek.2	0.501	4726	0
187985	chr7	30444451	30444951	501	*	239.935	0.969	0.956	2	DG_old._.n2hippo108	880	Aplp1	Intronic	880	uc009gek.2	0.6148	4727	0
187986	chr7	30445317	30445817	501	*	583.105	0.991	0.985	2	Oligo_old._.n1hippo108	14	Aplp1	Promoter	14	uc009gek.2	0.7226	4728	0
187987	chr7	30446160	30446660	501	*	14.8603	0.706	0.552	2	Oligo_young._.n2hippo7	827	Aplp1	Promoter	827	uc009gek.2	0.491	4729	0
187988	chr7	30446709	30447209	501	*	34.871	0.826	0.741	2	Oligo_young._.n2hippo7	1376	Aplp1	Promoter	1376	uc009gek.2	0.475	4730	0
187989	chr7	30447328	30447828	501	*	5.17567	0.408	0.193	2	Oligo_young._.n2hippo7	1995	Aplp1	Promoter	1995	uc009gek.2	0.4531	4731	0
187990	chr7	30448055	30448555	501	*	4.27217	0.324	0.117	2	Oligo_young._.n2hippo7	2722	Aplp1	Exonic	2722	uc009gek.2	0.5289	4732	0
187991	chr7	30448687	30449187	501	*	4.27217	0.324	0.117	2	Oligo_young._.n2hippo7	3354	Aplp1	Intronic	3354	uc009gek.2	0.503	4733	0
187992	chr7	30450211	30450711	501	*	282.115	0.962	0.943	2	Astro_old._.n1hippo108	4878	Aplp1	Exonic	4878	uc009gek.2	0.5289	4734	0
187993	chr7	30453676	30454176	501	*	11.373	0.65	0.472	2	Oligo_young._.n2hippo7	3588	Kirrel2	Intronic	2642	uc012fho.1	0.6108	4735	0
187994	chr7	30456187	30456687	501	*	18.1357	0.689	0.508	2	Astro_young._.n1hippo7	1077	Kirrel2	Promoter	131	uc012fho.1	0.513	4736	0
187995	chr7	30456892	30457392	501	*	39.4214	0.79	0.705	2	DG_young._.n2hippo7	372	Kirrel2	Promoter	372	uc009gel.1	0.5908	4737	0
187996	chr7	30457541	30458041	501	*	25.1016	0.978	0.978	NA	CA2_young._.Rep1	275	Kirrel2	Promoter	275	uc009gel.1	0.6068	4738	0
187997	chr7	30458295	30458795	501	*	5.66915	0.405	0.156	2	Astro_young._.n1hippo7	231	Nphs1	Promoter	231	uc009gem.1	0.5309	4739	0
187998	chr7	30459244	30459744	501	*	14.5943	0.589	0.417	2	DG_young._.n1hippo7	1180	Nphs1	Promoter	563	uc009gen.1	0.5649	4740	0
187999	chr7	30459995	30460495	501	*	4.11777	0.199	0.037	2	Astro_old._.n2hippo108	1931	Nphs1	Intronic	186	uc009gen.1	0.5609	4741	0
188000	chr7	30463947	30464447	501	*	106.439	0.898	0.852	2	Astro_old._.n1hippo108	1393	Nphs1os	Intronic	1393	uc012fhq.1	0.4531	4742	0
188001	chr7	30465326	30465826	501	*	12.2883	0.628	0.445	2	Astro_old._.n1hippo108	14	Nphs1os	Promoter	14	uc012fhq.1	0.6048	4743	0
188002	chr7	30465901	30466401	501	*	3.21897	0.168	0.025	2	Astro_young._.n1hippo7	559	Nphs1os	Promoter	559	uc012fhq.1	0.5669	4744	0
188003	chr7	30472324	30472824	501	*	31.1171	0.805	0.706	2	Oligo_young._.n1hippo7	6982	Nphs1os	Intronic	6982	uc012fhq.1	0.4431	4745	0
188004	chr7	30477228	30477728	501	*	15.4582	0.64	0.487	2	CA1_old._.n2hippo108	11886	Nphs1os	Intronic	11886	uc012fhq.1	0.4551	4746	0
188005	chr7	30477976	30478476	501	*	58.3464	0.931	0.887	2	CA3_old._.n1hippo108	12634	Nphs1os	Intronic	12634	uc012fhq.1	0.5569	4747	0
188006	chr7	30478994	30479494	501	*	4.45585	0.354	0.12	2	Sub_old._.n1hippo108	13652	Nphs1os	Intronic	13652	uc012fhq.1	0.481	4748	0
188007	chr7	30480956	30481456	501	*	15.5229	0.6	0.432	2	CA1_old._.n1hippo108	12451	Prodh2	Intronic	12451	uc009geo.1	0.511	4749	0
188008	chr7	30481815	30482315	501	*	4.55388	0.364	0.143	2	Sub_old._.n2hippo108	11592	Prodh2	Exonic	11592	uc009geo.1	0.521	4750	0
188009	chr7	30484156	30484656	501	*	7.28106	0.52	0.281	2	Oligo_young._.n1hippo7	9251	Prodh2	Intronic	9251	uc009geo.1	0.513	4751	0
188010	chr7	30484716	30485216	501	*	54.966	0.837	0.771	2	DG_young._.n2hippo7	8691	Prodh2	Intronic	8691	uc009geo.1	0.525	4752	0
188011	chr7	30489754	30490254	501	*	17.1383	0.685	0.543	2	DG_old._.n2hippo108	3653	Prodh2	Distal	3653	uc009geo.1	0.479	4753	0
188012	chr7	30490582	30491082	501	*	108.171	0.968	0.948	2	CA3_old._.n1hippo108	2825	Prodh2	Distal	2825	uc009geo.1	0.493	4754	0
188013	chr7	30491154	30491654	501	*	7.13046	0.462	0.244	2	DG_old._.n2hippo108	2253	Prodh2	Distal	2253	uc009geo.1	0.5409	4755	0
188014	chr7	30492705	30493205	501	*	27.8045	0.801	0.702	2	Oligo_young._.n2hippo7	702	Prodh2	Promoter	702	uc009geo.1	0.4232	4756	0
188015	chr7	30501396	30501896	501	*	10.5351	0.837	0.837	NA	CA2_young._.Rep1	7987	Prodh2	Intronic	7987	uc009geo.1	0.487	4757	0
188016	chr7	30508004	30508504	501	*	39.8557	0.845	0.751	2	MG_old._.n2hippo108	6867	Arhgap33os	Intronic	1512	uc012fhr.1	0.493	4758	0
188017	chr7	30510529	30511029	501	*	39.5627	0.889	0.815	2	CA3_old._.n1hippo108	4342	Arhgap33os	Intronic	1011	uc012fhr.1	0.479	4759	0
188018	chr7	30519573	30520073	501	*	6.27509	0.814	0.464	2	ImN_young._.n1hippo7	4700	Arhgap33os	Intronic	4700	uc009gep.1	0.5629	4760	0
188019	chr7	30520449	30520949	501	*	2.46678	0.112	0.014	2	Astro_old._.n1hippo108	5576	Arhgap33os	Intronic	5576	uc009gep.1	0.6108	4761	0
188020	chr7	30520983	30521483	501	*	11.7946	0.534	0.351	2	CA1_old._.n1hippo108	6110	Arhgap33os	Intronic	6110	uc009gep.1	0.5928	4762	0
188021	chr7	30521625	30522125	501	*	24.2049	0.668	0.534	2	CA1_young._.n2hippo7	6752	Arhgap33os	Exonic	6752	uc009gep.1	0.5669	4763	0
188022	chr7	30522711	30523211	501	*	5.57562	0.394	0.175	2	Sub_young._.n2hippo7	7838	Arhgap33os	Exonic	7838	uc009gep.1	0.6267	4764	0
188023	chr7	30523523	30524023	501	*	7.38398	0.543	0.301	2	Sub_old._.n1hippo108	8650	Arhgap33os	Exonic	8650	uc009gep.1	0.6287	4765	0
188024	chr7	30524825	30525325	501	*	20.2442	0.78	0.644	2	Sub_old._.n1hippo108	9952	Arhgap33os	Intronic	9952	uc009gep.1	0.5329	4766	0
188025	chr7	30525850	30526350	501	*	8.32016	0.482	0.279	2	CA1_old._.n2hippo108	8959	Arhgap33	Intronic	8959	uc009geq.2	0.5689	4767	0
188026	chr7	30526822	30527322	501	*	1.93207	0.038	0.002	2	Oligo_young._.n1hippo7	7987	Arhgap33	Intronic	7987	uc009geq.2	0.6587	4768	0
188027	chr7	30528179	30528679	501	*	5.86593	0.465	0.214	2	Sub_old._.n1hippo108	6630	Arhgap33	Intronic	6630	uc009geq.2	0.5729	4769	0
188028	chr7	30529441	30529941	501	*	5.14647	0.415	0.167	2	Sub_old._.n1hippo108	5368	Arhgap33	Intronic	5368	uc009geq.2	0.5589	4770	0
188029	chr7	30530249	30530749	501	*	6.77284	0.381	0.183	2	CA1_old._.n1hippo108	4560	Arhgap33	Exonic	4560	uc009geq.2	0.5868	4771	0
188030	chr7	30531147	30531647	501	*	125.303	0.955	0.934	2	Sub_young._.n2hippo7	3662	Arhgap33	Intronic	3662	uc009geq.2	0.493	4772	0
188031	chr7	30531663	30532163	501	*	35.1404	0.857	0.78	2	Sub_young._.n1hippo7	3146	Arhgap33	Intronic	3146	uc009geq.2	0.5349	4773	0
188032	chr7	30532275	30532775	501	*	8.17955	0.574	0.339	2	Sub_old._.n1hippo108	2534	Arhgap33	Intronic	2534	uc009geq.2	0.5449	4774	0
188033	chr7	30532816	30533316	501	*	154.066	0.937	0.907	2	Oligo_young._.n2hippo7	1993	Arhgap33	Intronic	1993	uc009geq.2	0.5928	4775	0
188034	chr7	30533983	30534483	501	*	29.4603	0.816	0.716	2	Sub_young._.n2hippo7	826	Arhgap33	Intronic	826	uc009geq.2	0.5669	4776	0
188035	chr7	30534910	30535410	501	*	48.3115	0.999	0.998	2	CA2_old._.Rep2	99	Arhgap33	Promoter	99	uc009geq.2	0.6786	4777	0
188036	chr7	30535498	30535998	501	*	25.8406	0.826	0.717	2	Sub_old._.n2hippo108	687	Arhgap33	Promoter	687	uc009geq.2	0.4511	4778	0
188037	chr7	30536798	30537298	501	*	3.26281	0.218	0.058	2	Astro_old._.n1hippo108	1987	Arhgap33	Promoter	1987	uc009geq.2	0.4172	4779	0
188038	chr7	30547978	30548478	501	*	8.44258	0.529	0.284	2	Astro_young._.n1hippo7	4043	Proser3	Intronic	4043	uc009get.1	0.4591	4780	0
188039	chr7	30548869	30549369	501	*	3.21897	0.168	0.025	2	Astro_young._.n1hippo7	3152	Proser3	Exonic	3152	uc009get.1	0.485	4781	0
188040	chr7	30549371	30549871	501	*	5.66915	0.405	0.156	2	Astro_young._.n1hippo7	2650	Proser3	Exonic	2650	uc009get.1	0.481	4782	0
188041	chr7	30550352	30550852	501	*	9.39129	0.594	0.38	2	Oligo_young._.n1hippo7	1669	Proser3	Promoter	1669	uc009get.1	0.499	4783	0
188042	chr7	30550992	30551492	501	*	4.55388	0.364	0.143	2	Sub_old._.n2hippo108	1029	Proser3	Promoter	1029	uc009get.1	0.4152	4784	0
188043	chr7	30551639	30552139	501	*	122.801	0.935	0.908	2	DG_old._.n2hippo108	382	Proser3	Promoter	382	uc009get.1	0.4271	4785	0
188044	chr7	30552243	30552743	501	*	32.2125	0.991	0.991	NA	unknown_young._.Rep1	59	Hspb6	Promoter	59	uc009gev.1	0.5529	4786	0
188045	chr7	30552994	30553494	501	*	63.2446	0.904	0.816	2	EPC/CPC_young._.Rep1	415	Gm38670	Promoter	57	uc009gew.1	0.5569	4787	0
188046	chr7	30553549	30554049	501	*	10.5219	0.669	0.405	2	OPC_young._.n1hippo7	970	Gm38670	Promoter	496	uc009gew.1	0.5649	4788	0
188047	chr7	30554085	30554585	501	*	8.2413	0.84	0.662	2	IN_Lamp5_old._.Rep2	1506	Gm38670	Exonic	1032	uc009gew.1	0.5848	4789	0
188048	chr7	30554672	30555172	501	*	3.16173	0.176	0.041	2	MG_young._.n2hippo7	2093	Gm38670	Exonic	1619	uc009gew.1	0.519	4790	0
188049	chr7	30555184	30555684	501	*	8.44258	0.529	0.284	2	Astro_young._.n1hippo7	2605	Gm38670	Exonic	2131	uc009gew.1	0.519	4791	0
188050	chr7	30555761	30556261	501	*	8.44258	0.529	0.284	2	Astro_young._.n1hippo7	3182	Gm38670	Intronic	2708	uc009gew.1	0.5329	4792	0
188051	chr7	30556610	30557110	501	*	10.2714	0.516	0.292	2	Astro_old._.n2hippo108	2785	Lin37	Exonic	2785	uc009gex.1	0.5429	4793	0
188052	chr7	30557183	30557683	501	*	6.91744	0.748	0.748	NA	VascMening_young._.Rep1	2212	Lin37	Intronic	2212	uc009gex.1	0.501	4794	0
188053	chr7	30557817	30558317	501	*	18.3588	0.816	0.693	2	CA3_old._.n2hippo108	1578	Lin37	Exonic	1578	uc009gex.1	0.5649	4795	0
188054	chr7	30558989	30559489	501	*	77.4355	0.9	0.857	2	DG_old._.n2hippo108	406	Lin37	Intronic	406	uc009gex.1	0.501	4796	0
188055	chr7	30559552	30560052	501	*	376.863	0.995	0.992	2	CA1_young._.n2hippo7	155	Lin37	Promoter	155	uc009gex.1	0.5269	4797	0
188056	chr7	30560163	30560663	501	*	15.8348	0.666	0.472	2	Astro_young._.n1hippo7	766	Lin37	Promoter	766	uc009gex.1	0.4431	4798	0
188057	chr7	30560973	30561473	501	*	12.5303	0.621	0.406	2	Astro_young._.n1hippo7	1576	Lin37	Promoter	1576	uc009gex.1	0.4411	4799	0
188058	chr7	30562341	30562841	501	*	36.1976	0.775	0.677	2	CA1_old._.n1hippo108	592	Psenen	Promoter	592	uc009gez.2	0.503	4800	0
188059	chr7	30562986	30563486	501	*	468.207	0.994	0.989	2	Astro_young._.n2hippo7	51	Psenen	Promoter	51	uc009gez.2	0.5609	4801	0
188060	chr7	30563910	30564410	501	*	16.1196	0.834	0.639	2	OPC_old._.n1hippo108	819	U2af1l4	Promoter	811	uc009gfc.1	0.507	4802	0
188061	chr7	30564904	30565404	501	*	7.48706	0.495	0.244	2	Astro_young._.n1hippo7	58	Igflr1	Promoter	58	uc012fhs.1	0.521	4803	0
188062	chr7	30565540	30566040	501	*	7.97098	0.596	0.299	2	OPC_young._.n1hippo7	694	Igflr1	Exonic	362	uc009gfd.1	0.4311	4804	0
188063	chr7	30566214	30566714	501	*	3.71346	0.202	0.037	2	OPC_old._.n2hippo108	1368	Igflr1	Intronic	1036	uc009gfd.1	0.5569	4805	0
188064	chr7	30566778	30567278	501	*	7.94417	0.47	0.263	2	DG_old._.n1hippo108	1932	Igflr1	Intronic	1600	uc009gfd.1	0.5689	4806	0
188065	chr7	30567470	30567970	501	*	15.4452	0.721	0.568	2	Sub_young._.n1hippo7	2624	Igflr1	Exonic	2292	uc009gfd.1	0.5669	4807	0
188066	chr7	30568411	30568911	501	*	5.14647	0.415	0.167	2	Sub_old._.n1hippo108	3565	Igflr1	Intronic	3233	uc009gfd.1	0.477	4808	0
188067	chr7	30570886	30571386	501	*	33.764	0.779	0.679	2	DG_old._.n1hippo108	6040	Igflr1	Intronic	4487	uc009gfe.1	0.4451	4809	0
188068	chr7	30572875	30573375	501	*	13.8418	0.751	0.535	2	EPC/CPC_young._.Rep2	8029	Igflr1	Intronic	2498	uc009gfe.1	0.5509	4810	0
188069	chr7	30581442	30581942	501	*	7.72714	0.418	0.22	2	DG_young._.n1hippo7	7033	Kmt2b	Exonic	2503	uc012fht.1	0.5988	4811	0
188070	chr7	30582516	30583016	501	*	9.63727	0.498	0.303	2	DG_young._.n2hippo7	5959	Kmt2b	Intronic	1429	uc012fht.1	0.6048	4812	0
188071	chr7	30583036	30583536	501	*	6.884	0.806	0.592	2	IN_Lamp5_old._.Rep2	5439	Kmt2b	Exonic	909	uc012fht.1	0.5908	4813	0
188072	chr7	30584642	30585142	501	*	4.78426	0.419	0.148	2	IN_Sst/Pvalb_old._.n2hippo108	3833	Kmt2b	Intronic	695	uc012fht.1	0.519	4814	0
188073	chr7	30585193	30585693	501	*	3.51646	0.22	0.06	2	Oligo_young._.n1hippo7	3282	Kmt2b	Exonic	1246	uc012fht.1	0.6248	4815	0
188074	chr7	30586714	30587214	501	*	6.92551	0.495	0.273	2	Astro_old._.n1hippo108	1761	Kmt2b	Exonic	1761	uc009gff.2	0.5888	4816	0
188075	chr7	30587560	30588060	501	*	10.0377	0.492	0.295	2	CA1_old._.n1hippo108	915	Kmt2b	Promoter	915	uc009gff.2	0.509	4817	0
188076	chr7	30588061	30588561	501	*	15.8215	0.873	0.735	2	IN_Sst/Pvalb_young._.n1hippo7	414	Kmt2b	Promoter	414	uc009gff.2	0.6647	4818	0
188077	chr7	30588613	30589113	501	*	160.106	0.999	0.998	2	CA3_old._.n2hippo108	136	Kmt2b	Promoter	136	uc009gff.2	0.7585	4819	0
188078	chr7	30589346	30589846	501	*	25.1556	0.962	0.914	2	IN_Lamp5_young._.Rep2	215	Mir3569	Promoter	215	uc033iyi.1	0.5649	4820	0
188079	chr7	30590147	30590647	501	*	16.9761	0.678	0.491	2	Astro_young._.n1hippo7	1016	Mir3569	Promoter	1016	uc033iyi.1	0.5489	4821	0
188080	chr7	30591043	30591543	501	*	2.23512	0.064	0.007	2	MG_young._.n2hippo7	1912	Mir3569	Exonic	1648	uc009gfh.1	0.5629	4822	0
188081	chr7	30593281	30593781	501	*	3.82633	0.308	0.101	2	MG_old._.n2hippo108	4150	Mir3569	Intronic	588	uc009gfh.1	0.509	4823	0
188082	chr7	30594125	30594625	501	*	8.08355	0.37	0.175	2	CA1_young._.n2hippo7	4493	Zbtb32	Intronic	1432	uc009gfh.1	0.481	4824	0
188083	chr7	30599896	30600396	501	*	408.916	0.982	0.971	2	Oligo_young._.n1hippo7	1276	Zbtb32	Promoter	1276	uc009gfi.1	0.5429	4825	0
188084	chr7	30607825	30608325	501	*	22.415	0.772	0.654	2	Oligo_young._.n2hippo7	4658	Upk1a	Intronic	4658	uc009gfk.2	0.519	4826	0
188085	chr7	30612968	30613468	501	*	4.44468	0.364	0.118	2	OPC_young._.n2hippo7	483	Upk1a	Promoter	483	uc009gfk.2	0.5349	4827	0
188086	chr7	30613489	30613989	501	*	19.8202	0.754	0.626	2	Oligo_young._.n2hippo7	1004	Upk1a	Promoter	1004	uc009gfk.2	0.501	4828	0
188087	chr7	30614377	30614877	501	*	12.0874	0.559	0.384	2	DG_young._.n2hippo7	1892	Upk1a	Promoter	1892	uc009gfk.2	0.4471	4829	0
188088	chr7	30614977	30615477	501	*	1.90376	0.155	0.016	2	OPC_old._.n1hippo108	2492	Upk1a	Intronic	2492	uc009gfk.2	0.513	4830	0
188089	chr7	30618688	30619188	501	*	24.1747	0.773	0.661	2	Oligo_young._.n1hippo7	6203	Upk1a	Intronic	6203	uc009gfk.2	0.5269	4831	0
188090	chr7	30625956	30626456	501	*	359.738	0.979	0.969	2	DG_old._.n1hippo108	54	Cox6b1	Promoter	54	uc009gfl.1	0.5269	4832	0
188091	chr7	30634606	30635106	501	*	12.5303	0.621	0.406	2	Astro_young._.n1hippo7	995	Etv2	Exonic	995	uc009gfm.1	0.6248	4833	0
188092	chr7	30640978	30641478	501	*	5.11062	0.617	0.617	NA	VascMening_young._.Rep1	5375	Etv2	Intronic	5375	uc009gfm.1	0.5449	4834	0
188093	chr7	30644428	30644928	501	*	3.75395	0.339	0.048	2	EPC/CPC_old._.Rep2	5549	Rbm42	Intronic	2955	uc009gfp.1	0.5928	4835	0
188094	chr7	30644982	30645482	501	*	2.57292	0.141	0.006	2	EPC/CPC_old._.Rep2	4995	Rbm42	Intronic	2401	uc009gfp.1	0.5808	4836	0
188095	chr7	30650007	30650507	501	*	492.04	0.999	0.998	2	Sub_old._.n1hippo108	28	Rbm42	Promoter	28	uc009gfn.2	0.6168	4837	0
188096	chr7	30651277	30651777	501	*	2.87684	0.176	0.041	2	MG_old._.n2hippo108	1298	Rbm42	Promoter	1141	uc009gfr.1	0.4351	4838	0
188097	chr7	30664786	30665286	501	*	30.0236	0.988	0.988	NA	unknown_young._.Rep1	41	Haus5	Promoter	41	uc009gfo.2	0.5549	4839	0
188098	chr7	30683399	30683899	501	*	12.1941	0.662	0.447	2	MG_young._.n1hippo7	12043	Pmis2	Intronic	12043	uc009gfu.5	0.4112	4840	0
188099	chr7	30688255	30688755	501	*	39.4172	0.877	0.8	2	Sub_old._.n1hippo108	10420	2200002J24Rik	Intronic	10420	uc009gfw.1	0.479	4841	0
188100	chr7	30698038	30698538	501	*	15.1705	0.705	0.522	2	MG_young._.n2hippo7	637	2200002J24Rik	Promoter	637	uc009gfw.1	0.4571	4842	0
188101	chr7	30717351	30717851	501	*	17.4234	0.946	0.946	NA	unknown_young._.Rep1	5391	Atp4a	Intronic	5391	uc009gfx.2	0.5968	4843	0
188102	chr7	30723118	30723618	501	*	7.34113	0.741	0.479	2	IN_Sst/Pvalb_young._.n1hippo7	6165	Tmem147	Intronic	6165	uc009gga.1	0.491	4844	0
188103	chr7	30726260	30726760	501	*	5.58419	0.75	0.492	2	IN_Lamp5_old._.Rep2	3023	Tmem147	Intronic	3023	uc009gga.1	0.511	4845	0
188104	chr7	30727180	30727680	501	*	4.45585	0.354	0.12	2	Sub_old._.n1hippo108	2103	Tmem147	Intronic	2103	uc009gga.1	0.487	4846	0
188105	chr7	30728714	30729214	501	*	17.6012	0.725	0.576	2	Sub_young._.n2hippo7	569	Tmem147	Intronic	569	uc009gga.1	0.485	4847	0
188106	chr7	30729322	30729822	501	*	126.471	0.994	0.988	2	CA3_old._.n2hippo108	37	Tmem147	Promoter	6	uc009ggc.1	0.6327	4848	0
188107	chr7	30730054	30730554	501	*	50.0544	0.825	0.754	2	DG_young._.n2hippo7	769	Tmem147	Promoter	724	uc009ggc.1	0.519	4849	0
188108	chr7	30736142	30736642	501	*	80.3192	0.904	0.862	2	DG_old._.n2hippo108	6857	Tmem147	Intronic	3014	uc009ggd.3	0.521	4850	0
188109	chr7	30744151	30744651	501	*	5.26	0.584	0.37	2	Endo_old._.Rep1	719	Gapdhs	Promoter	719	uc009gge.4	0.4711	4851	0
188110	chr7	30746338	30746838	501	*	15.1042	0.551	0.382	2	CA1_young._.n2hippo7	2906	Gapdhs	Distal	2906	uc009gge.4	0.4531	4852	0
188111	chr7	30749804	30750304	501	*	44.3395	0.89	0.822	2	Sub_old._.n1hippo108	1416	Sbsn	Promoter	1416	uc009ggf.1	0.5509	4853	0
188112	chr7	30751133	30751633	501	*	5.14647	0.415	0.167	2	Sub_old._.n1hippo108	87	Sbsn	Promoter	87	uc009ggf.1	0.5609	4854	0
188113	chr7	30756103	30756603	501	*	62.6573	0.88	0.822	2	Oligo_young._.n2hippo7	4881	Sbsn	Distal	4881	uc009ggf.1	0.491	4855	0
188114	chr7	30758700	30759200	501	*	25.078	0.788	0.682	2	Oligo_young._.n2hippo7	4805	Dmkn	Distal	4805	uc009ggh.2	0.5269	4856	0
188115	chr7	30760703	30761203	501	*	28.7728	0.807	0.689	2	MG_old._.n2hippo108	2802	Dmkn	Distal	2802	uc009ggh.2	0.483	4857	0
188116	chr7	30761721	30762221	501	*	51.5726	0.862	0.78	2	MG_old._.n1hippo108	1784	Dmkn	Promoter	1784	uc009ggh.2	0.483	4858	0
188117	chr7	30776009	30776509	501	*	21.2805	0.789	0.658	2	Sub_old._.n1hippo108	11645	Krtdap	Intronic	145	uc009ggk.2	0.5429	4859	0
188118	chr7	30781761	30782261	501	*	11.8182	0.666	0.458	2	MG_old._.n2hippo108	5893	Krtdap	Distal	5605	uc009ggk.2	0.505	4860	0
188119	chr7	30785569	30786069	501	*	170.365	0.946	0.923	2	DG_old._.n1hippo108	2085	Krtdap	Distal	2085	uc009ggl.1	0.4591	4861	0
188120	chr7	30786229	30786729	501	*	9.91555	0.59	0.381	2	Sub_young._.n2hippo7	1425	Krtdap	Promoter	1425	uc009ggl.1	0.5529	4862	0
188121	chr7	30790099	30790599	501	*	71.7373	0.893	0.846	2	DG_old._.n2hippo108	2443	Krtdap	Intronic	2443	uc009ggl.1	0.4731	4863	0
188122	chr7	30796696	30797196	501	*	135.239	0.926	0.897	2	CA1_young._.n1hippo7	9040	Krtdap	Distal	9040	uc009ggl.1	0.483	4864	0
188123	chr7	30799807	30800307	501	*	15.2718	0.727	0.559	2	Sub_old._.n1hippo108	12151	Krtdap	Distal	12151	uc009ggl.1	0.4591	4865	0
188124	chr7	30805898	30806398	501	*	26.8832	0.797	0.669	2	MG_young._.n2hippo7	17626	Ffar2	Distal	13964	uc033iyj.1	0.5469	4866	0
188125	chr7	30811630	30812130	501	*	13.0257	0.622	0.422	2	CA3_young._.n1hippo7	11894	Ffar2	Distal	8232	uc033iyj.1	0.5349	4867	0
188126	chr7	30812180	30812680	501	*	71.0293	0.9	0.839	2	MG_old._.n2hippo108	11344	Ffar2	Distal	7682	uc033iyj.1	0.5469	4868	0
188127	chr7	30819773	30820273	501	*	8.448	0.577	0.32	2	MG_young._.n1hippo7	3751	Ffar2	Exonic	89	uc033iyj.1	0.5948	4869	0
188128	chr7	30820798	30821298	501	*	14.3909	0.548	0.372	2	CA1_young._.n1hippo7	2726	Ffar2	Exonic	70	uc012fhv.1	0.495	4870	0
188129	chr7	30822509	30823009	501	*	28.4946	0.828	0.735	2	Sub_young._.n1hippo7	1015	Ffar2	Intronic	1015	uc009ggn.1	0.4691	4871	0
188130	chr7	30849197	30849697	501	*	10.2139	0.624	0.424	2	Sub_young._.n1hippo7	6730	Ffar3	Distal	6445	uc029wen.2	0.4431	4872	0
188131	chr7	30851805	30852305	501	*	23.3324	0.778	0.655	2	Sub_young._.n2hippo7	4122	Ffar3	Distal	3837	uc029wen.2	0.485	4873	0
188132	chr7	30856027	30856527	501	*	10.4931	0.622	0.42	2	Oligo_young._.n1hippo7	98	Ffar3	Promoter	98	uc009ggp.1	0.521	4874	0
188133	chr7	30859206	30859706	501	*	60.7918	0.906	0.857	2	Sub_young._.n2hippo7	2013	Ffar1	Distal	2013	uc009ggq.1	0.501	4875	0
188134	chr7	30859729	30860229	501	*	13.4659	0.917	0.917	NA	unknown_young._.Rep1	1490	Ffar1	Distal	1490	uc009ggq.1	0.525	4876	0
188135	chr7	30873039	30873539	501	*	23.7382	0.781	0.671	2	Oligo_young._.n2hippo7	7052	Cd22	Exonic	5047	uc009ggr.2	0.5469	4877	0
188136	chr7	30877893	30878393	501	*	18.5017	0.745	0.589	2	MG_old._.n2hippo108	2198	Cd22	Exonic	193	uc009ggr.2	0.509	4878	0
188137	chr7	30882045	30882545	501	*	11.8182	0.666	0.458	2	MG_old._.n2hippo108	1952	Cd22	Promoter	1952	uc009ggs.2	0.4691	4879	0
188138	chr7	30887366	30887866	501	*	6.9387	0.477	0.236	2	Sub_young._.n2hippo7	7273	Cd22	Distal	7273	uc009ggs.2	0.481	4880	0
188139	chr7	30894774	30895274	501	*	5.17567	0.408	0.193	2	Oligo_young._.n2hippo7	14681	Cd22	Distal	14681	uc009ggs.2	0.4311	4881	0
188140	chr7	30895980	30896480	501	*	11.5468	0.898	0.898	NA	unknown_young._.Rep1	15887	Cd22	Distal	15887	uc009ggs.2	0.485	4882	0
188141	chr7	30896725	30897225	501	*	29.1903	0.807	0.711	2	Oligo_young._.n2hippo7	16632	Cd22	Distal	16632	uc009ggs.2	0.4291	4883	0
188142	chr7	30897652	30898152	501	*	7.28106	0.52	0.281	2	Oligo_young._.n1hippo7	16929	Mag	Distal	16418	uc009ggz.1	0.479	4884	0
188143	chr7	30898162	30898662	501	*	22.8329	0.765	0.647	2	Oligo_young._.n1hippo7	16419	Mag	Distal	15908	uc009ggz.1	0.497	4885	0
188144	chr7	30898902	30899402	501	*	4.2488	0.191	0.034	2	Oligo_old._.n1hippo108	15679	Mag	Distal	15168	uc009ggz.1	0.4451	4886	0
188145	chr7	30899864	30900364	501	*	10.4931	0.622	0.42	2	Oligo_young._.n1hippo7	14717	Mag	Intronic	14206	uc009ggz.1	0.523	4887	0
188146	chr7	30900551	30901051	501	*	16.0692	0.72	0.574	2	Oligo_young._.n2hippo7	14030	Mag	Intronic	13519	uc009ggz.1	0.5629	4888	0
188147	chr7	30901128	30901628	501	*	17.1889	0.671	0.513	2	Oligo_old._.n2hippo108	13453	Mag	Intronic	12942	uc009ggz.1	0.4731	4889	0
188148	chr7	30901777	30902277	501	*	10.7872	0.535	0.321	2	Oligo_old._.n1hippo108	12804	Mag	Intronic	12293	uc009ggz.1	0.515	4890	0
188149	chr7	30902387	30902887	501	*	12.5107	0.671	0.502	2	Oligo_young._.n2hippo7	12194	Mag	Intronic	11683	uc009ggz.1	0.493	4891	0
188150	chr7	30903080	30903580	501	*	10.4931	0.622	0.42	2	Oligo_young._.n1hippo7	11501	Mag	Intronic	10990	uc009ggz.1	0.4411	4892	0
188151	chr7	30903994	30904494	501	*	21.2429	0.683	0.553	2	DG_young._.n2hippo7	10587	Mag	Intronic	10076	uc009ggz.1	0.487	4893	0
188152	chr7	30904604	30905104	501	*	15.7929	0.624	0.449	2	Oligo_old._.n1hippo108	9977	Mag	Intronic	9466	uc009ggz.1	0.4551	4894	0
188153	chr7	30905815	30906315	501	*	13.2376	0.585	0.392	2	Oligo_old._.n1hippo108	8766	Mag	Intronic	8255	uc009ggz.1	0.5509	4895	0
188154	chr7	30906641	30907141	501	*	10.7872	0.535	0.321	2	Oligo_old._.n1hippo108	7940	Mag	Intronic	7429	uc009ggz.1	0.5309	4896	0
188155	chr7	30907814	30908314	501	*	21.5082	0.756	0.633	2	Oligo_young._.n1hippo7	6767	Mag	Exonic	6256	uc009ggz.1	0.4551	4897	0
188156	chr7	30908707	30909207	501	*	49.1034	0.851	0.778	2	Oligo_young._.n1hippo7	5874	Mag	Exonic	5363	uc009ggz.1	0.6527	4898	0
188157	chr7	30909230	30909730	501	*	17.2996	0.733	0.593	2	Oligo_young._.n2hippo7	5351	Mag	Intronic	4840	uc009ggz.1	0.5289	4899	0
188158	chr7	30909763	30910263	501	*	11.0711	0.58	0.376	2	Oligo_old._.n2hippo108	4818	Mag	Intronic	4307	uc009ggz.1	0.509	4900	0
188159	chr7	30910473	30910973	501	*	8.31989	0.56	0.333	2	Oligo_young._.n1hippo7	4108	Mag	Intronic	3597	uc009ggz.1	0.477	4901	0
188160	chr7	30911490	30911990	501	*	8.12575	0.564	0.357	2	Oligo_young._.n2hippo7	3091	Mag	Exonic	2580	uc009ggz.1	0.5729	4902	0
188161	chr7	30912062	30912562	501	*	13.9615	0.683	0.515	2	Oligo_young._.n1hippo7	2519	Mag	Intronic	2008	uc009ggz.1	0.487	4903	0
188162	chr7	30913019	30913519	501	*	56.2108	0.871	0.808	2	Oligo_young._.n2hippo7	1562	Mag	Intronic	1051	uc009ggz.1	0.6008	4904	0
188163	chr7	30913643	30914143	501	*	22.415	0.772	0.654	2	Oligo_young._.n2hippo7	938	Mag	Intronic	427	uc009ggz.1	0.5289	4905	0
188164	chr7	30914707	30915207	501	*	620.459	0.993	0.988	2	Oligo_old._.n1hippo108	124	Mag	Promoter	124	uc009ghb.1	0.6188	4906	0
188165	chr7	30915885	30916385	501	*	16.0692	0.72	0.574	2	Oligo_young._.n2hippo7	1302	Mag	Promoter	1302	uc009ghb.1	0.499	4907	0
188166	chr7	30916679	30917179	501	*	333.924	0.976	0.963	2	Oligo_young._.n2hippo7	2096	Mag	Distal	2096	uc009ghb.1	0.5709	4908	0
188167	chr7	30917237	30917737	501	*	32.004	0.817	0.727	2	Oligo_young._.n2hippo7	2654	Mag	Distal	2654	uc009ghb.1	0.487	4909	0
188168	chr7	30917749	30918249	501	*	17.2996	0.733	0.593	2	Oligo_young._.n2hippo7	3166	Mag	Distal	3166	uc009ghb.1	0.4591	4910	0
188169	chr7	30919584	30920084	501	*	10.4931	0.622	0.42	2	Oligo_young._.n1hippo7	4346	Hamp2	Distal	4346	uc009ghd.2	0.507	4911	0
188170	chr7	30920204	30920704	501	*	10.4931	0.622	0.42	2	Oligo_young._.n1hippo7	3726	Hamp2	Distal	3726	uc009ghd.2	0.505	4912	0
188171	chr7	30921415	30921915	501	*	5.17567	0.408	0.193	2	Oligo_young._.n2hippo7	2515	Hamp2	Distal	2515	uc009ghd.2	0.4471	4913	0
188172	chr7	30922234	30922734	501	*	5.17567	0.408	0.193	2	Oligo_young._.n2hippo7	1696	Hamp2	Exonic	1696	uc009ghd.2	0.483	4914	0
188173	chr7	30922755	30923255	501	*	12.7798	0.665	0.487	2	Oligo_young._.n1hippo7	1175	Hamp2	Intronic	1175	uc009ghd.2	0.487	4915	0
188174	chr7	30942256	30942756	501	*	9.34157	0.615	0.385	2	MG_old._.n2hippo108	1510	Hamp	Exonic	1510	uc009ghf.2	0.4731	4916	0
188175	chr7	30944351	30944851	501	*	24.5876	0.696	0.571	2	DG_young._.n1hippo7	583	Hamp	Promoter	583	uc009ghf.2	0.495	4917	0
188176	chr7	30944860	30945360	501	*	1.68058	0.093	0.01	2	IN_Sst/Pvalb_young._.n1hippo7	1092	Hamp	Promoter	1092	uc009ghf.2	0.4591	4918	0
188177	chr7	30945463	30945963	501	*	14.6182	0.66	0.494	2	Astro_old._.n1hippo108	1695	Hamp	Promoter	1695	uc009ghf.2	0.5749	4919	0
188178	chr7	30952755	30953255	501	*	8.448	0.577	0.32	2	MG_young._.n1hippo7	3797	Usf2	Intronic	2994	uc012fhz.1	0.5489	4920	0
188179	chr7	30953363	30953863	501	*	161.646	0.963	0.938	2	MG_old._.n2hippo108	3189	Usf2	Intronic	2386	uc012fhz.1	0.5409	4921	0
188180	chr7	30953952	30954452	501	*	30.3113	0.814	0.702	2	MG_old._.n2hippo108	2600	Usf2	Intronic	1797	uc012fhz.1	0.505	4922	0
188181	chr7	30954876	30955376	501	*	18.9126	0.737	0.602	2	Oligo_young._.n1hippo7	1676	Usf2	Exonic	873	uc012fhz.1	0.501	4923	0
188182	chr7	30955751	30956251	501	*	52.2024	0.962	0.922	2	IN_Sst/Pvalb_young._.n1hippo7	801	Usf2	Intronic	0	uc012fhz.1	0.7166	4924	0
188183	chr7	30956595	30957095	501	*	126.753	0.945	0.91	2	MG_old._.n2hippo108	41	Usf2	Promoter	41	uc009ghh.2	0.8004	4925	0
188184	chr7	30957128	30957628	501	*	490.273	0.995	0.992	2	DG_old._.n2hippo108	574	Usf2	Promoter	30	uc009ghi.1	0.6866	4926	0
188185	chr7	30957796	30958296	501	*	23.7382	0.781	0.671	2	Oligo_young._.n2hippo7	1242	Usf2	Promoter	636	uc009ghi.1	0.497	4927	0
188186	chr7	30958317	30958817	501	*	17.1154	0.732	0.57	2	MG_old._.n2hippo108	1763	Usf2	Promoter	1157	uc009ghi.1	0.5928	4928	0
188187	chr7	30959100	30959600	501	*	10.4931	0.622	0.42	2	Oligo_young._.n1hippo7	2546	Usf2	Intronic	1940	uc009ghi.1	0.5349	4929	0
188188	chr7	30959750	30960250	501	*	4.61881	0.597	0.477	2	Endo_young._.Rep2	3196	Usf2	Intronic	2590	uc009ghi.1	0.507	4930	0
188189	chr7	30960531	30961031	501	*	6.92551	0.495	0.273	2	Astro_old._.n1hippo108	3977	Usf2	Intronic	3371	uc009ghi.1	0.4711	4931	0
188190	chr7	30962934	30963434	501	*	3.994	0.262	0.061	2	Astro_young._.n1hippo7	6380	Usf2	Intronic	5774	uc009ghi.1	0.475	4932	0
188191	chr7	30969107	30969607	501	*	8.80895	0.818	0.818	NA	VascMening_young._.Rep1	4111	Lsr	Intronic	4111	uc009ghj.2	0.5409	4933	0
188192	chr7	30972563	30973063	501	*	8.448	0.577	0.32	2	MG_young._.n1hippo7	655	Lsr	Promoter	655	uc009ghj.2	0.5848	4934	0
188193	chr7	30973284	30973784	501	*	19.9364	0.928	0.886	2	Endo_young._.Rep2	64	Lsr	Promoter	64	uc009ghj.2	0.6487	4935	0
188194	chr7	30973955	30974455	501	*	94.4179	0.902	0.856	2	Oligo_young._.n1hippo7	400	Fam187b	Promoter	400	uc009ghm.3	0.511	4936	0
188195	chr7	30979686	30980186	501	*	12.6286	0.517	0.338	2	CA1_young._.n1hippo7	6131	Fam187b	Intronic	1984	uc029weo.2	0.489	4937	0
188196	chr7	30991038	30991538	501	*	5.921	0.477	0.172	2	EPC/CPC_young._.Rep2	17483	Fam187b	Distal	9366	uc029weo.2	0.5289	4938	0
188197	chr7	30992074	30992574	501	*	15.2855	0.772	0.559	2	EPC/CPC_young._.Rep2	18519	Fam187b	Distal	10402	uc029weo.2	0.499	4939	0
188198	chr7	30994045	30994545	501	*	27.6579	0.901	0.783	2	EPC/CPC_old._.Rep2	20490	Fam187b	Distal	12373	uc029weo.2	0.495	4940	0
188199	chr7	31000558	31001058	501	*	23.3576	0.95	0.891	2	IN_Lamp5_old._.Rep1	27003	Fam187b	Distal	18886	uc029weo.2	0.5629	4941	0
188200	chr7	31005387	31005887	501	*	17.5492	0.707	0.542	2	CA3_young._.n1hippo7	31832	Fam187b	Distal	23715	uc029weo.2	0.493	4942	0
188201	chr7	31008073	31008573	501	*	18.4971	0.731	0.559	2	MG_old._.n1hippo108	31993	Mir7050	Distal	26401	uc029weo.2	0.5589	4943	0
188202	chr7	31012912	31013412	501	*	16.9761	0.678	0.491	2	Astro_young._.n1hippo7	27154	Mir7050	Distal	27154	uc033iym.1	0.4571	4944	0
188203	chr7	31017559	31018059	501	*	79.7988	0.939	0.905	2	Sub_old._.n2hippo108	22507	Mir7050	Distal	22507	uc033iym.1	0.499	4945	0
188204	chr7	31025642	31026142	501	*	16.2277	0.709	0.459	2	EPC/CPC_young._.Rep1	14424	Mir7050	Distal	14424	uc033iym.1	0.481	4946	0
188205	chr7	31027851	31028351	501	*	7.03976	0.55	0.296	2	CA3_old._.n2hippo108	12215	Mir7050	Distal	12215	uc033iym.1	0.477	4947	0
188206	chr7	31032324	31032824	501	*	9.14241	0.567	0.348	2	Sub_young._.n2hippo7	7742	Mir7050	Distal	7742	uc033iym.1	0.5289	4948	0
188207	chr7	31033705	31034205	501	*	23.8311	0.78	0.641	2	MG_young._.n2hippo7	6361	Mir7050	Exonic	6361	uc033iym.1	0.5369	4949	0
188208	chr7	31034720	31035220	501	*	9.17841	0.597	0.4	2	Oligo_young._.n2hippo7	5346	Mir7050	Exonic	5346	uc033iym.1	0.5449	4950	0
188209	chr7	31036929	31037429	501	*	4.55388	0.364	0.143	2	Sub_old._.n2hippo108	3137	Mir7050	Intronic	3137	uc033iym.1	0.4511	4951	0
188210	chr7	31041918	31042418	501	*	17.1207	0.801	0.664	2	CA3_old._.n2hippo108	162	Fxyd5	Promoter	162	uc009ghq.3	0.6168	4952	0
188211	chr7	31049344	31049844	501	*	36.1798	0.871	0.79	2	Sub_old._.n2hippo108	1859	Fxyd7	Intronic	1859	uc009ghr.1	0.511	4953	0
188212	chr7	31049937	31050437	501	*	85.5575	0.942	0.91	2	Sub_old._.n2hippo108	1266	Fxyd7	Intronic	1266	uc009ghr.1	0.6347	4954	0
188213	chr7	31050599	31051099	501	*	20.4133	0.754	0.619	2	Sub_young._.n2hippo7	604	Fxyd7	Intronic	604	uc009ghr.1	0.521	4955	0
188214	chr7	31051227	31051727	501	*	92.4672	0.938	0.908	2	Sub_young._.n2hippo7	22	Fxyd7	Promoter	22	uc009ghr.1	0.6287	4956	0
188215	chr7	31051886	31052386	501	*	18.5261	0.735	0.593	2	Sub_young._.n2hippo7	681	Fxyd7	Promoter	681	uc009ghr.1	0.5948	4957	0
188216	chr7	31052882	31053382	501	*	178.572	0.973	0.958	2	Sub_old._.n2hippo108	1677	Fxyd7	Promoter	9	uc009ght.2	0.6168	4958	0
188217	chr7	31053844	31054344	501	*	31.6108	0.777	0.67	2	Astro_old._.n1hippo108	1561	Fxyd1	Intronic	758	uc009ghu.2	0.5529	4959	0
188218	chr7	31054738	31055238	501	*	40.1029	0.802	0.687	2	Astro_young._.n1hippo7	667	Fxyd1	Intronic	134	uc009ghu.2	0.5669	4960	0
188219	chr7	31055471	31055971	501	*	589.116	0.986	0.977	2	Astro_old._.n2hippo108	64	Fxyd1	Promoter	64	uc009ghw.2	0.6088	4961	0
188220	chr7	31056019	31056519	501	*	26.487	0.742	0.594	2	Astro_young._.n2hippo7	612	Fxyd1	Promoter	612	uc009ghw.2	0.4291	4962	0
188221	chr7	31057468	31057968	501	*	23.9864	0.699	0.557	2	Oligo_old._.n1hippo108	2061	Fxyd1	Distal	2061	uc009ghw.2	0.515	4963	0
188222	chr7	31058099	31058599	501	*	15.1623	0.642	0.441	2	Astro_young._.n2hippo7	1585	Lgi4	Promoter	1585	uc009ghz.1	0.489	4964	0
188223	chr7	31059105	31059605	501	*	128.779	0.98	0.967	2	CA3_young._.n1hippo7	579	Lgi4	Promoter	579	uc009ghz.1	0.5709	4965	0
188224	chr7	31059845	31060345	501	*	124.84	0.907	0.854	2	Astro_young._.n1hippo7	159	Lgi4	Exonic	159	uc009ghz.1	0.6008	4966	0
188225	chr7	31060373	31060873	501	*	19.8643	0.657	0.485	2	Astro_old._.n2hippo108	687	Lgi4	Intronic	687	uc009ghz.1	0.5309	4967	0
188226	chr7	31061512	31062012	501	*	8.53773	0.5	0.264	2	Astro_young._.n2hippo7	1826	Lgi4	Intronic	1826	uc009ghz.1	0.485	4968	0
188227	chr7	31062737	31063237	501	*	6.56175	0.454	0.202	2	Astro_young._.n1hippo7	3051	Lgi4	Intronic	3051	uc009ghz.1	0.5649	4969	0
188228	chr7	31063690	31064190	501	*	3.37141	0.121	0.024	2	Astro_old._.n2hippo108	4004	Lgi4	Intronic	4004	uc009ghz.1	0.4671	4970	0
188229	chr7	31064577	31065077	501	*	7.39474	0.487	0.219	2	CA3_old._.n1hippo108	4891	Lgi4	Intronic	4891	uc009ghz.1	0.507	4971	0
188230	chr7	31066002	31066502	501	*	11.4717	0.602	0.379	2	Astro_young._.n1hippo7	6316	Lgi4	Intronic	6316	uc009ghz.1	0.5629	4972	0
188231	chr7	31067065	31067565	501	*	13.4416	0.645	0.467	2	Astro_old._.n1hippo108	7379	Lgi4	Intronic	7379	uc009ghz.1	0.6467	4973	0
188232	chr7	31067741	31068241	501	*	102.619	0.923	0.89	2	DG_old._.n2hippo108	8055	Lgi4	Intronic	8055	uc009ghz.1	0.5349	4974	0
188233	chr7	31068458	31068958	501	*	10.0572	0.586	0.386	2	Astro_old._.n1hippo108	7988	Fxyd3	Intronic	7988	uc009gia.2	0.507	4975	0
188234	chr7	31068988	31069488	501	*	1.40783	0.004	0	2	Astro_old._.n2hippo108	7458	Fxyd3	Exonic	7458	uc009gia.2	0.5549	4976	0
188235	chr7	31069592	31070092	501	*	9.30865	0.49	0.253	2	Astro_old._.n2hippo108	6854	Fxyd3	Exonic	6854	uc009gia.2	0.517	4977	0
188236	chr7	31070369	31070869	501	*	13.4416	0.645	0.467	2	Astro_old._.n1hippo108	6077	Fxyd3	Exonic	6077	uc009gia.2	0.5609	4978	0
188237	chr7	31071318	31071818	501	*	25.1623	0.733	0.573	2	Astro_young._.n2hippo7	5128	Fxyd3	Intronic	5128	uc009gia.2	0.5369	4979	0
188238	chr7	31072303	31072803	501	*	18.8682	0.749	0.605	2	CA3_young._.n2hippo7	4143	Fxyd3	Intronic	4143	uc009gia.2	0.5449	4980	0
188239	chr7	31073182	31073682	501	*	50.857	0.819	0.736	2	Oligo_old._.n2hippo108	3264	Fxyd3	Intronic	3264	uc009gia.2	0.515	4981	0
188240	chr7	31073976	31074476	501	*	93.5628	0.916	0.88	2	DG_old._.n2hippo108	2470	Fxyd3	Intronic	2470	uc009gia.2	0.5569	4982	0
188241	chr7	31074622	31075122	501	*	56.0578	0.934	0.898	2	CA3_young._.n2hippo7	1824	Fxyd3	Intronic	1824	uc009gia.2	0.493	4983	0
188242	chr7	31075207	31075707	501	*	15.1623	0.642	0.441	2	Astro_young._.n2hippo7	1239	Fxyd3	Intronic	1239	uc009gia.2	0.5269	4984	0
188243	chr7	31076224	31076724	501	*	6.56175	0.454	0.202	2	Astro_young._.n1hippo7	222	Fxyd3	Intronic	222	uc009gia.2	0.519	4985	0
188244	chr7	31076882	31077382	501	*	15.8348	0.666	0.472	2	Astro_young._.n1hippo7	434	Fxyd3	Promoter	434	uc009gia.2	0.485	4986	0
188245	chr7	31077448	31077948	501	*	529.712	0.981	0.97	2	Astro_old._.n2hippo108	1000	Fxyd3	Promoter	1000	uc009gia.2	0.5788	4987	0
188246	chr7	31077985	31078485	501	*	175.95	0.932	0.901	2	Astro_old._.n1hippo108	1537	Fxyd3	Promoter	1537	uc009gia.2	0.5329	4988	0
188247	chr7	31078551	31079051	501	*	5.6675	0.376	0.161	2	Oligo_old._.n2hippo108	2103	Fxyd3	Distal	2103	uc009gia.2	0.4591	4989	0
188248	chr7	31079639	31080139	501	*	9.17841	0.597	0.4	2	Oligo_young._.n2hippo7	3191	Fxyd3	Distal	3191	uc009gia.2	0.481	4990	0
188249	chr7	31081267	31081767	501	*	9.92536	0.552	0.34	2	Oligo_old._.n2hippo108	4819	Fxyd3	Distal	4819	uc009gia.2	0.487	4991	0
188250	chr7	31082115	31082615	501	*	22.8329	0.765	0.647	2	Oligo_young._.n1hippo7	5667	Fxyd3	Distal	5667	uc009gia.2	0.517	4992	0
188251	chr7	31082919	31083419	501	*	390.002	0.968	0.951	2	Oligo_old._.n1hippo108	6471	Fxyd3	Distal	6471	uc009gia.2	0.5788	4993	0
188252	chr7	31084076	31084576	501	*	83.9527	0.914	0.861	2	MG_old._.n2hippo108	7628	Fxyd3	Distal	7628	uc009gia.2	0.4391	4994	0
188253	chr7	31085086	31085586	501	*	272.352	0.951	0.927	2	Oligo_old._.n2hippo108	8638	Fxyd3	Distal	8638	uc009gia.2	0.519	4995	0
188254	chr7	31085675	31086175	501	*	13.6736	0.689	0.528	2	Oligo_young._.n2hippo7	9227	Fxyd3	Distal	9227	uc009gia.2	0.491	4996	0
188255	chr7	31086400	31086900	501	*	13.6736	0.689	0.528	2	Oligo_young._.n2hippo7	9952	Fxyd3	Distal	9952	uc009gia.2	0.515	4997	0
188256	chr7	31087183	31087683	501	*	9.66262	0.611	0.368	2	MG_young._.n1hippo7	10735	Fxyd3	Distal	10735	uc009gia.2	0.501	4998	0
188257	chr7	31087730	31088230	501	*	35.0154	0.818	0.707	2	MG_old._.n1hippo108	11282	Fxyd3	Distal	11282	uc009gia.2	0.511	4999	0
188258	chr7	31088624	31089124	501	*	8.14913	0.566	0.318	2	MG_old._.n1hippo108	12176	Fxyd3	Distal	12176	uc009gia.2	0.5649	5000	0
188259	chr7	31089634	31090134	501	*	65.6131	0.893	0.829	2	MG_old._.n2hippo108	13186	Fxyd3	Distal	13186	uc009gia.2	0.477	5001	0
188260	chr7	31090646	31091146	501	*	9.34157	0.615	0.385	2	MG_old._.n2hippo108	14198	Fxyd3	Distal	14198	uc009gia.2	0.4651	5002	0
188261	chr7	31094020	31094520	501	*	13.5059	0.682	0.479	2	MG_young._.n1hippo7	17572	Fxyd3	Distal	16726	uc033iyn.1	0.505	5003	0
188262	chr7	31094678	31095178	501	*	73.5159	0.869	0.809	2	Astro_old._.n1hippo108	18230	Fxyd3	Distal	16068	uc033iyn.1	0.5569	5004	0
188263	chr7	31095194	31095694	501	*	11.4717	0.602	0.379	2	Astro_young._.n1hippo7	18746	Fxyd3	Distal	15552	uc033iyn.1	0.481	5005	0
188264	chr7	31095989	31096489	501	*	6.26873	0.362	0.133	2	Oligo_old._.n1hippo108	19086	Hpn	Distal	14757	uc033iyn.1	0.4671	5006	0
188265	chr7	31096815	31097315	501	*	9.57687	0.533	0.302	2	Astro_young._.n2hippo7	18260	Hpn	Distal	13931	uc033iyn.1	0.477	5007	0
188266	chr7	31097550	31098050	501	*	113.642	0.95	0.926	2	Sub_young._.n2hippo7	17525	Hpn	Distal	13196	uc033iyn.1	0.479	5008	0
188267	chr7	31098584	31099084	501	*	14.7129	0.652	0.452	2	Astro_young._.n1hippo7	16491	Hpn	Exonic	12162	uc033iyn.1	0.5449	5009	0
188268	chr7	31099518	31100018	501	*	8.38804	0.541	0.313	2	Sub_young._.n2hippo7	15557	Hpn	Intronic	11228	uc033iyn.1	0.5509	5010	0
188269	chr7	31100687	31101187	501	*	9.40309	0.602	0.396	2	Sub_young._.n1hippo7	14388	Hpn	Intronic	10059	uc033iyn.1	0.481	5011	0
188270	chr7	31101674	31102174	501	*	10.8605	0.658	0.452	2	Sub_old._.n2hippo108	13401	Hpn	Intronic	9072	uc033iyn.1	0.4631	5012	0
188271	chr7	31102637	31103137	501	*	9.14475	0.612	0.391	2	Sub_old._.n2hippo108	12438	Hpn	Exonic	8109	uc033iyn.1	0.6008	5013	0
188272	chr7	31103942	31104442	501	*	5.57562	0.394	0.175	2	Sub_young._.n2hippo7	11133	Hpn	Intronic	6804	uc033iyn.1	0.4591	5014	0
188273	chr7	31104936	31105436	501	*	32.7902	0.862	0.767	2	CA3_old._.n1hippo108	10139	Hpn	Intronic	5810	uc033iyn.1	0.5469	5015	0
188274	chr7	31106142	31106642	501	*	10.6971	0.646	0.438	2	Sub_old._.n1hippo108	8933	Hpn	Intronic	4604	uc033iyn.1	0.477	5016	0
188275	chr7	31106770	31107270	501	*	6.73485	0.518	0.28	2	Sub_old._.n2hippo108	8305	Hpn	Intronic	3976	uc033iyn.1	0.517	5017	0
188276	chr7	31109062	31109562	501	*	13.8876	0.674	0.407	2	EPC/CPC_young._.Rep1	6013	Hpn	Intronic	1684	uc033iyn.1	0.6088	5018	0
188277	chr7	31109683	31110183	501	*	15.8348	0.666	0.472	2	Astro_young._.n1hippo7	5392	Hpn	Intronic	1063	uc033iyn.1	0.485	5019	0
188278	chr7	31111029	31111529	501	*	30.3076	0.801	0.681	2	MG_old._.n1hippo108	4046	Hpn	Intronic	281	uc033iyn.1	0.513	5020	0
188279	chr7	31111608	31112108	501	*	4.24015	0.338	0.113	2	CA3_old._.n2hippo108	3467	Hpn	Intronic	860	uc033iyn.1	0.5988	5021	0
188280	chr7	31112363	31112863	501	*	15.1042	0.551	0.382	2	CA1_young._.n2hippo7	2712	Hpn	Intronic	1615	uc033iyn.1	0.487	5022	0
188281	chr7	31112882	31113382	501	*	5.98032	0.475	0.236	2	Sub_old._.n2hippo108	2193	Hpn	Intronic	2134	uc033iyn.1	0.5369	5023	0
188282	chr7	31113490	31113990	501	*	6.73485	0.518	0.28	2	Sub_old._.n2hippo108	1585	Hpn	Intronic	1585	uc009gic.3	0.5269	5024	0
188283	chr7	31114398	31114898	501	*	7.35193	0.852	0.684	2	IN_Lamp5_young._.Rep2	677	Hpn	Intronic	677	uc009gic.3	0.5828	5025	0
188284	chr7	31115455	31115955	501	*	110.847	0.936	0.896	2	MG_old._.n2hippo108	378	Hpn	Promoter	378	uc009gic.3	0.5948	5026	0
188285	chr7	31116567	31117067	501	*	13.5059	0.682	0.479	2	MG_young._.n1hippo7	1490	Hpn	Promoter	1490	uc009gic.3	0.6547	5027	0
188286	chr7	31117442	31117942	501	*	192.343	0.953	0.934	2	CA1_young._.n1hippo7	2365	Hpn	Intronic	2365	uc009gic.3	0.5369	5028	0
188287	chr7	31118331	31118831	501	*	8.65187	0.876	0.732	2	IN_Lamp5_young._.Rep2	3254	Hpn	Intronic	3254	uc009gic.3	0.5589	5029	0
188288	chr7	31119271	31119771	501	*	9.99244	0.636	0.423	2	Sub_old._.n2hippo108	4194	Hpn	Intronic	4194	uc009gic.3	0.5449	5030	0
188289	chr7	31120357	31120857	501	*	3.81922	0.3	0.068	2	MG_old._.n1hippo108	5280	Hpn	Intronic	5280	uc009gic.3	0.4212	5031	0
188290	chr7	31121119	31121619	501	*	13.5326	0.746	0.578	2	CA3_old._.n2hippo108	5575	Scn1b	Intronic	5575	uc009gie.1	0.5429	5032	0
188291	chr7	31122947	31123447	501	*	17.2172	0.75	0.596	2	Sub_old._.n1hippo108	3747	Scn1b	Intronic	3747	uc009gie.1	0.513	5033	0
188292	chr7	31123634	31124134	501	*	17.4386	0.76	0.609	2	Sub_old._.n2hippo108	3060	Scn1b	Intronic	3060	uc009gie.1	0.5369	5034	0
188293	chr7	31124260	31124760	501	*	9.99244	0.636	0.423	2	Sub_old._.n2hippo108	2434	Scn1b	Intronic	2434	uc009gie.1	0.4631	5035	0
188294	chr7	31125165	31125665	501	*	20.2442	0.78	0.644	2	Sub_old._.n1hippo108	1529	Scn1b	Intronic	1529	uc009gie.1	0.5469	5036	0
188295	chr7	31126133	31126633	501	*	87.6243	0.911	0.873	2	DG_old._.n2hippo108	561	Scn1b	Intronic	561	uc009gie.1	0.6567	5037	0
188296	chr7	31126803	31127303	501	*	120.334	0.995	0.986	2	IN_Sst/Pvalb_young._.n2hippo7	107	Scn1b	Promoter	107	uc009gie.1	0.7285	5038	0
188297	chr7	31127342	31127842	501	*	152.37	0.963	0.946	2	Sub_young._.n2hippo7	646	Scn1b	Promoter	646	uc009gie.1	0.5509	5039	0
188298	chr7	31128088	31128588	501	*	16.45	0.749	0.587	2	Sub_old._.n2hippo108	1392	Scn1b	Promoter	1392	uc009gie.1	0.5589	5040	0
188299	chr7	31129043	31129543	501	*	4.15207	0.622	0.245	2	IN_Vip_young._.n1hippo7	2347	Scn1b	Distal	2347	uc009gie.1	0.4711	5041	0
188300	chr7	31130093	31130593	501	*	8.31848	0.585	0.357	2	Sub_old._.n2hippo108	3397	Scn1b	Exonic	3397	uc009gie.1	0.5449	5042	0
188301	chr7	31130739	31131239	501	*	70.7517	0.929	0.888	2	Sub_old._.n1hippo108	4043	Scn1b	Intronic	4043	uc009gie.1	0.511	5043	0
188302	chr7	31131293	31131793	501	*	8.31848	0.585	0.357	2	Sub_old._.n2hippo108	4597	Scn1b	Intronic	4597	uc009gie.1	0.5369	5044	0
188303	chr7	31131967	31132467	501	*	27.2507	0.8	0.676	2	MG_old._.n2hippo108	5271	Scn1b	Intronic	5271	uc009gie.1	0.493	5045	0
188304	chr7	31132611	31133111	501	*	7.42101	0.807	0.63	2	IN_Lamp5_old._.Rep1	5915	Scn1b	Exonic	5915	uc009gie.1	0.5549	5046	0
188305	chr7	31133697	31134197	501	*	7.6532	0.511	0.275	2	Sub_young._.n2hippo7	7001	Scn1b	Intronic	7001	uc009gie.1	0.5389	5047	0
188306	chr7	31137764	31138264	501	*	2.03635	0.181	0.019	2	IN_Vip_young._.n1hippo7	11068	Scn1b	Intronic	11068	uc009gie.1	0.523	5048	0
188307	chr7	31138621	31139121	501	*	83.9527	0.914	0.861	2	MG_old._.n2hippo108	11925	Scn1b	Exonic	11925	uc009gie.1	0.5549	5049	0
188308	chr7	31139701	31140201	501	*	42.1105	0.879	0.814	2	Sub_young._.n1hippo7	11098	Gramd1a	Intronic	11098	uc009gif.1	0.517	5050	0
188309	chr7	31140639	31141139	501	*	9.99244	0.636	0.423	2	Sub_old._.n2hippo108	10160	Gramd1a	Intronic	10160	uc009gif.1	0.5749	5051	0
188310	chr7	31143656	31144156	501	*	3.71346	0.202	0.037	2	OPC_old._.n2hippo108	7143	Gramd1a	Intronic	7143	uc009gif.1	0.5689	5052	0
188311	chr7	31144816	31145316	501	*	11.7481	0.677	0.479	2	Sub_old._.n2hippo108	5983	Gramd1a	Intronic	5983	uc009gif.1	0.501	5053	0
188312	chr7	31146977	31147477	501	*	2.87684	0.176	0.041	2	MG_old._.n2hippo108	3822	Gramd1a	Intronic	3822	uc009gif.1	0.521	5054	0
188313	chr7	31147578	31148078	501	*	17.9664	0.736	0.569	2	MG_young._.n2hippo7	3221	Gramd1a	Intronic	3221	uc009gif.1	0.515	5055	0
188314	chr7	31148631	31149131	501	*	114.79	0.939	0.9	2	MG_old._.n2hippo108	2168	Gramd1a	Intronic	2168	uc009gif.1	0.5948	5056	0
188315	chr7	31149830	31150330	501	*	41.5602	0.864	0.79	2	Sub_young._.n2hippo7	969	Gramd1a	Intronic	969	uc009gif.1	0.495	5057	0
188316	chr7	31150847	31151347	501	*	188.026	0.971	0.959	2	CA1_old._.n2hippo108	46	Gramd1a	Promoter	46	uc009gif.1	0.6587	5058	0
188317	chr7	31151422	31151922	501	*	12.8008	0.918	0.821	2	IN_Lamp5_young._.Rep2	621	Gramd1a	Promoter	621	uc009gif.1	0.6088	5059	0
188318	chr7	31152321	31152821	501	*	15.5229	0.6	0.432	2	CA1_old._.n1hippo108	1520	Gramd1a	Promoter	1520	uc009gif.1	0.3812	5060	0
188319	chr7	31154546	31155046	501	*	2.12607	0.064	0.007	2	MG_young._.n1hippo7	3745	Gramd1a	Distal	3745	uc009gif.1	0.485	5061	0
188320	chr7	31155346	31155846	501	*	58.5171	0.883	0.813	2	MG_old._.n2hippo108	4545	Gramd1a	Distal	4545	uc009gif.1	0.5389	5062	0
188321	chr7	31156257	31156757	501	*	41.4941	0.849	0.758	2	MG_old._.n2hippo108	5456	Gramd1a	Distal	5456	uc009gif.1	0.5409	5063	0
188322	chr7	31157016	31157516	501	*	7.27114	0.536	0.266	2	MG_young._.n1hippo7	5091	Gm10640	Distal	5091	uc009gih.1	0.4232	5064	0
188323	chr7	31158536	31159036	501	*	19.9101	0.756	0.606	2	MG_old._.n2hippo108	3571	Gm10640	Distal	3571	uc009gih.1	0.4611	5065	0
188324	chr7	31168333	31168833	501	*	69.2153	0.898	0.836	2	MG_old._.n2hippo108	6224	Gm10640	Intronic	6224	uc009gih.1	0.521	5066	0
188325	chr7	31169133	31169633	501	*	4.01041	0.305	0.069	2	MG_young._.n1hippo7	7024	Gm10640	Intronic	7024	uc009gih.1	0.4271	5067	0
188326	chr7	31172120	31172620	501	*	23.3881	0.775	0.634	2	MG_young._.n1hippo7	10011	Gm10640	Distal	10011	uc009gih.1	0.4331	5068	0
188327	chr7	31174438	31174938	501	*	7.47777	0.537	0.294	2	MG_young._.n2hippo7	12329	Gm10640	Distal	12329	uc009gih.1	0.489	5069	0
188328	chr7	31177123	31177623	501	*	142.097	0.945	0.922	2	CA1_old._.n1hippo108	15014	Gm10640	Distal	15014	uc009gih.1	0.4611	5070	0
188329	chr7	31181161	31181661	501	*	4.82931	0.402	0.136	2	MG_old._.n1hippo108	19052	Gm10640	Distal	19052	uc009gih.1	0.4271	5071	0
188330	chr7	31195196	31195696	501	*	17.1108	0.718	0.537	2	MG_old._.n1hippo108	33087	Gm10640	Distal	33087	uc009gih.1	0.4172	5072	0
188331	chr7	31208059	31208559	501	*	132.486	0.931	0.902	2	DG_old._.n1hippo108	45950	Gm10640	Distal	45950	uc009gih.1	0.5329	5073	0
188332	chr7	31208616	31209116	501	*	8.31848	0.585	0.357	2	Sub_old._.n2hippo108	46507	Gm10640	Distal	46507	uc009gih.1	0.493	5074	0
188333	chr7	31236092	31236592	501	*	9.99244	0.636	0.423	2	Sub_old._.n2hippo108	27393	Scgb2b1	Distal	27393	uc057bzm.1	0.3832	5075	0
188334	chr7	31238152	31238652	501	*	30.3315	0.848	0.754	2	Sub_old._.n2hippo108	25333	Scgb2b1	Distal	25333	uc057bzm.1	0.3693	5076	0
188335	chr7	31264377	31264877	501	*	9.99244	0.636	0.423	2	Sub_old._.n2hippo108	890	Scgb2b1	Exonic	890	uc057bzm.1	0.4212	5077	0
188336	chr7	31267776	31268276	501	*	34.9905	0.867	0.783	2	Sub_old._.n2hippo108	4289	Scgb2b1	Distal	4289	uc057bzm.1	0.481	5078	0
188337	chr7	31338579	31339079	501	*	4.55388	0.364	0.143	2	Sub_old._.n2hippo108	23242	Scgb2b3	Distal	23242	uc033iyo.1	0.4451	5079	0
188338	chr7	31355644	31356144	501	*	21.5357	0.797	0.668	2	Sub_old._.n2hippo108	6177	Scgb2b3	Distal	6177	uc033iyo.1	0.4571	5080	0
188339	chr7	31364828	31365328	501	*	16.2369	0.739	0.578	2	Sub_old._.n1hippo108	3005	Scgb2b3	Distal	3005	uc033iyo.1	0.4132	5081	0
188340	chr7	33689544	33690044	501	*	16.4956	0.614	0.453	2	CA1_old._.n1hippo108	36512	Scgb2b23-ps	Distal	36512	uc009gil.1	0.4052	5082	0
188341	chr7	33737650	33738150	501	*	4.55388	0.364	0.143	2	Sub_old._.n2hippo108	1394	Scgb2b24	Intronic	1394	uc009gim.1	0.4471	5083	0
188342	chr7	33763712	33764212	501	*	4.55388	0.364	0.143	2	Sub_old._.n2hippo108	20162	Scgb1b24	Distal	20162	uc009gin.2	0.4052	5084	0
188343	chr7	34103239	34103739	501	*	10.5168	0.851	0.712	2	CA2_old._.Rep1	8057	Scgb1b30	Distal	8057	uc009gir.1	0.501	5085	0
188344	chr7	34118596	34119096	501	*	5.25268	0.425	0.191	2	Sub_old._.n2hippo108	14421	Wtip	Intronic	14421	uc009gis.3	0.5768	5086	0
188345	chr7	34120553	34121053	501	*	12.4743	0.683	0.492	2	Sub_old._.n1hippo108	12464	Wtip	Intronic	12464	uc009gis.3	0.4531	5087	0
188346	chr7	34123349	34123849	501	*	41.8936	0.933	0.89	2	CA3_old._.n2hippo108	9668	Wtip	Intronic	9668	uc009gis.3	0.4631	5088	0
188347	chr7	34125190	34125690	501	*	5.98032	0.475	0.236	2	Sub_old._.n2hippo108	7827	Wtip	Intronic	7827	uc009gis.3	0.5669	5089	0
188348	chr7	34125759	34126259	501	*	9.33662	0.599	0.364	2	MG_old._.n1hippo108	7258	Wtip	Intronic	7258	uc009gis.3	0.513	5090	0
188349	chr7	34130305	34130805	501	*	4.24645	0.561	0.248	2	IN_Sst/Pvalb_young._.n1hippo7	2712	Wtip	Intronic	2712	uc009gis.3	0.497	5091	0
188350	chr7	34131046	34131546	501	*	20.2442	0.78	0.644	2	Sub_old._.n1hippo108	1971	Wtip	Intronic	1971	uc009gis.3	0.475	5092	0
188351	chr7	34131700	34132200	501	*	5.55191	0.476	0.196	2	OPC_young._.n2hippo7	1317	Wtip	Intronic	1317	uc009gis.3	0.489	5093	0
188352	chr7	34132363	34132863	501	*	28.7728	0.807	0.689	2	MG_old._.n2hippo108	654	Wtip	Exonic	654	uc009gis.3	0.7764	5094	0
188353	chr7	34133035	34133535	501	*	203.235	0.948	0.928	2	DG_young._.n1hippo7	16	Wtip	Promoter	16	uc009gis.3	0.8004	5095	0
188354	chr7	34134186	34134686	501	*	8.38804	0.541	0.313	2	Sub_young._.n2hippo7	1167	Wtip	Promoter	1167	uc009gis.3	0.509	5096	0
188355	chr7	34141071	34141571	501	*	41.3082	0.9	0.844	2	CA3_young._.n2hippo7	8052	Wtip	Exonic	3273	uc009git.1	0.509	5097	0
188356	chr7	34145738	34146238	501	*	3.25706	0.311	0.08	2	IN_Sst/Pvalb_young._.n2hippo7	12719	Wtip	Intronic	1392	uc009git.1	0.501	5098	0
188357	chr7	34157916	34158416	501	*	5.25268	0.425	0.191	2	Sub_old._.n2hippo108	10362	Uba2	Intronic	801	uc009giv.1	0.4351	5099	0
188358	chr7	34167748	34168248	501	*	22.2301	0.692	0.565	2	DG_young._.n2hippo7	530	Uba2	Intronic	530	uc009giu.1	0.5629	5100	0
188359	chr7	34168329	34168829	501	*	263.961	0.981	0.973	2	CA1_young._.n2hippo7	49	Uba2	Promoter	49	uc009giu.1	0.6347	5101	0
188360	chr7	34174763	34175263	501	*	5.02475	0.507	0.145	2	EPC/CPC_old._.Rep2	6483	Uba2	Distal	6483	uc009giu.1	0.4391	5102	0
188361	chr7	34180412	34180912	501	*	10.508	0.547	0.344	2	DG_old._.n1hippo108	12132	Uba2	Distal	12132	uc009giu.1	0.4591	5103	0
188362	chr7	34182940	34183440	501	*	2.87684	0.176	0.041	2	MG_old._.n2hippo108	13456	Pdcd2l	Distal	13456	uc009giw.1	0.4591	5104	0
188363	chr7	34186977	34187477	501	*	48.5659	0.883	0.821	2	Sub_young._.n2hippo7	9419	Pdcd2l	Intronic	9419	uc009giw.1	0.525	5105	0
188364	chr7	34189278	34189778	501	*	85.5519	0.915	0.863	2	MG_young._.n1hippo7	7118	Pdcd2l	Intronic	7118	uc009giw.1	0.499	5106	0
188365	chr7	34190553	34191053	501	*	28.0958	0.727	0.609	2	CA1_old._.n1hippo108	5843	Pdcd2l	Intronic	5843	uc009giw.1	0.4092	5107	0
188366	chr7	34192754	34193254	501	*	55.0264	0.877	0.804	2	MG_old._.n2hippo108	3642	Pdcd2l	Exonic	3642	uc009giw.1	0.5329	5108	0
188367	chr7	34195544	34196044	501	*	10.5588	0.627	0.405	2	MG_old._.n1hippo108	852	Pdcd2l	Intronic	852	uc009giw.1	0.4232	5109	0
188368	chr7	34196427	34196927	501	*	229.277	0.978	0.967	2	Sub_young._.n1hippo7	29	Pdcd2l	Promoter	29	uc009giw.1	0.6028	5110	0
188369	chr7	34196989	34197489	501	*	3.98798	0.528	0.2	2	OPC_old._.n1hippo108	591	Pdcd2l	Promoter	591	uc009giw.1	0.4052	5111	0
188370	chr7	34198260	34198760	501	*	12.7554	0.679	0.509	2	Sub_young._.n1hippo7	1862	Pdcd2l	Promoter	1862	uc009giw.1	0.4631	5112	0
188371	chr7	34200822	34201322	501	*	5.66225	0.434	0.195	2	Sub_young._.n1hippo7	4424	Pdcd2l	Distal	4424	uc009giw.1	0.477	5113	0
188372	chr7	34207965	34208465	501	*	14.0355	0.677	0.498	2	Sub_young._.n2hippo7	11567	Pdcd2l	Intronic	11567	uc009giw.1	0.5429	5114	0
188373	chr7	34213454	34213954	501	*	4.226	0.617	0.222	2	IN_Vip_old._.n2hippo108	16631	Gpi1	Intronic	14211	uc057bzr.1	0.505	5115	0
188374	chr7	34214039	34214539	501	*	7.00493	0.54	0.293	2	MG_old._.n2hippo108	16046	Gpi1	Intronic	13626	uc057bzr.1	0.5449	5116	0
188375	chr7	34214556	34215056	501	*	44.8083	0.857	0.771	2	MG_old._.n2hippo108	15529	Gpi1	Intronic	13109	uc057bzr.1	0.5389	5117	0
188376	chr7	34215861	34216361	501	*	4.24015	0.338	0.113	2	CA3_old._.n2hippo108	14224	Gpi1	Intronic	11804	uc057bzr.1	0.5509	5118	0
188377	chr7	34219228	34219728	501	*	6.6339	0.799	0.493	2	IN_Vip_old._.n1hippo108	10857	Gpi1	Intronic	8437	uc057bzr.1	0.479	5119	0
188378	chr7	34220935	34221435	501	*	3.25706	0.311	0.08	2	IN_Sst/Pvalb_young._.n2hippo7	9150	Gpi1	Intronic	6730	uc057bzr.1	0.499	5120	0
188379	chr7	34222322	34222822	501	*	8.32016	0.482	0.279	2	CA1_old._.n2hippo108	7763	Gpi1	Intronic	5343	uc057bzr.1	0.511	5121	0
188380	chr7	34225402	34225902	501	*	7.5147	0.554	0.32	2	Sub_old._.n2hippo108	4683	Gpi1	Intronic	2263	uc057bzr.1	0.481	5122	0
188381	chr7	34226065	34226565	501	*	47.2838	0.9	0.839	2	Sub_old._.n2hippo108	4020	Gpi1	Intronic	1600	uc057bzr.1	0.509	5123	0
188382	chr7	34226807	34227307	501	*	20.4909	0.788	0.651	2	Sub_old._.n2hippo108	3278	Gpi1	Intronic	858	uc057bzr.1	0.5549	5124	0
188383	chr7	34227361	34227861	501	*	6.73485	0.518	0.28	2	Sub_old._.n2hippo108	2724	Gpi1	Intronic	304	uc057bzr.1	0.519	5125	0
188384	chr7	34227928	34228428	501	*	11.0435	0.645	0.451	2	Sub_young._.n1hippo7	2157	Gpi1	Intronic	261	uc057bzr.1	0.509	5126	0
188385	chr7	34228437	34228937	501	*	40.1029	0.802	0.687	2	Astro_young._.n1hippo7	1648	Gpi1	Intronic	770	uc057bzr.1	0.519	5127	0
188386	chr7	34228982	34229482	501	*	9.98843	0.749	0.504	2	IN_Sst/Pvalb_young._.n2hippo7	1103	Gpi1	Intronic	1103	uc009gix.3	0.5549	5128	0
188387	chr7	34229483	34229983	501	*	18.179	0.67	0.517	2	DG_old._.n1hippo108	602	Gpi1	Intronic	602	uc009gix.3	0.5749	5129	0
188388	chr7	34230045	34230545	501	*	288.73	0.989	0.983	2	CA1_old._.n2hippo108	40	Gpi1	Promoter	40	uc009gix.3	0.6507	5130	0
188389	chr7	34230656	34231156	501	*	7.48706	0.495	0.244	2	Astro_young._.n1hippo7	569	Gpi1	Promoter	569	uc009gix.3	0.4132	5131	0
188390	chr7	34231574	34232074	501	*	5.11062	0.617	0.617	NA	VascMening_young._.Rep1	1487	Gpi1	Promoter	1487	uc009gix.3	0.491	5132	0
188391	chr7	34232501	34233001	501	*	8.2413	0.84	0.662	2	IN_Lamp5_old._.Rep2	2414	Gpi1	Distal	1625	uc009giy.1	0.4551	5133	0
188392	chr7	34233377	34233877	501	*	40.2092	0.775	0.686	2	CA1_young._.n2hippo7	3290	Gpi1	Distal	749	uc009giy.1	0.4711	5134	0
188393	chr7	34233882	34234382	501	*	171.659	1	0.999	2	CA3_old._.n2hippo108	3795	Gpi1	Distal	244	uc009giy.1	0.6228	5135	0
188394	chr7	34234550	34235050	501	*	56.8911	0.909	0.862	2	Sub_young._.n1hippo7	4463	Gpi1	Distal	422	uc009giy.1	0.4291	5136	0
188395	chr7	34235236	34235736	501	*	13.1798	0.662	0.475	2	Sub_young._.n2hippo7	5149	Gpi1	Distal	1108	uc009giy.1	0.4731	5137	0
188396	chr7	34235750	34236250	501	*	7.72714	0.418	0.22	2	DG_young._.n1hippo7	5663	Gpi1	Distal	1622	uc009giy.1	0.515	5138	0
188397	chr7	34236690	34237190	501	*	9.83717	0.625	0.407	2	Sub_old._.n1hippo108	6603	Gpi1	Exonic	2562	uc009giy.1	0.4491	5139	0
188398	chr7	34237906	34238406	501	*	8.09373	0.787	0.663	2	Endo_young._.Rep2	7819	Gpi1	Exonic	3778	uc009giy.1	0.489	5140	0
188399	chr7	34240447	34240947	501	*	3.55685	0.143	0.027	2	CA3_young._.n2hippo7	10360	Gpi1	Intronic	6319	uc009giy.1	0.479	5141	0
188400	chr7	34242112	34242612	501	*	58.9958	0.854	0.792	2	CA1_old._.n1hippo108	12025	Gpi1	Exonic	7984	uc009giy.1	0.525	5142	0
188401	chr7	34244940	34245440	501	*	2.67851	0.076	0.004	2	OPC_old._.n2hippo108	14853	Gpi1	Exonic	10812	uc009giy.1	0.5569	5143	0
188402	chr7	34246754	34247254	501	*	16.0692	0.72	0.574	2	Oligo_young._.n2hippo7	16667	Gpi1	Intronic	12626	uc009giy.1	0.4671	5144	0
188403	chr7	34251406	34251906	501	*	4.97824	0.535	0.205	2	IN_Sst/Pvalb_young._.n2hippo7	21319	Gpi1	Intronic	17278	uc009giy.1	0.4012	5145	0
188404	chr7	34252008	34252508	501	*	116.218	0.91	0.875	2	DG_young._.n1hippo7	21921	Gpi1	Intronic	17880	uc009giy.1	0.4371	5146	0
188405	chr7	34253423	34253923	501	*	6.31288	0.723	0.615	2	Endo_young._.Rep2	23336	Gpi1	Intronic	19295	uc009giy.1	0.3932	5147	0
188406	chr7	34254145	34254645	501	*	10.5351	0.837	0.837	NA	CA2_young._.Rep1	24058	Gpi1	Intronic	20017	uc009giy.1	0.4251	5148	0
188407	chr7	34255161	34255661	501	*	6.31288	0.723	0.615	2	Endo_young._.Rep2	25074	Gpi1	Intronic	21033	uc009giy.1	0.4351	5149	0
188408	chr7	34257495	34257995	501	*	6.77284	0.381	0.183	2	CA1_old._.n1hippo108	27408	Gpi1	Intronic	23367	uc009giy.1	0.4052	5150	0
188409	chr7	34258334	34258834	501	*	10.9312	0.481	0.294	2	CA1_young._.n1hippo7	28247	Gpi1	Intronic	24206	uc009giy.1	0.4371	5151	0
188410	chr7	34265336	34265836	501	*	5.31326	0.407	0.162	2	Oligo_young._.n1hippo7	35249	Gpi1	Intronic	20022	uc009giz.1	0.4411	5152	0
188411	chr7	34265965	34266465	501	*	107.424	0.917	0.878	2	Oligo_young._.n2hippo7	35878	Gpi1	Intronic	19393	uc009giz.1	0.4511	5153	0
188412	chr7	34266750	34267250	501	*	6.27779	0.47	0.224	2	Oligo_young._.n1hippo7	36663	Gpi1	Intronic	18608	uc009giz.1	0.4671	5154	0
188413	chr7	34267491	34267991	501	*	4.27217	0.324	0.117	2	Oligo_young._.n2hippo7	37404	Gpi1	Intronic	17867	uc009giz.1	0.4271	5155	0
188414	chr7	34268908	34269408	501	*	23.2288	0.701	0.577	2	DG_young._.n2hippo7	38821	Gpi1	Intronic	16450	uc009giz.1	0.3912	5156	0
188415	chr7	34272264	34272764	501	*	6.34717	0.721	0.562	2	Endo_young._.Rep1	41007	4931406P16Rik	Intronic	13094	uc009giz.1	0.489	5157	0
188416	chr7	34279393	34279893	501	*	12.0332	0.871	0.871	NA	CA2_young._.Rep1	33878	4931406P16Rik	Intronic	5965	uc009giz.1	0.489	5158	0
188417	chr7	34288794	34289294	501	*	7.6532	0.511	0.275	2	Sub_young._.n2hippo7	24477	4931406P16Rik	Intronic	3434	uc009giz.1	0.3693	5159	0
188418	chr7	34301918	34302418	501	*	21.9105	0.765	0.617	2	MG_young._.n1hippo7	11353	4931406P16Rik	Intronic	11353	uc009gja.1	0.4531	5160	0
188419	chr7	34305653	34306153	501	*	9.03022	0.785	0.617	2	Endo_old._.Rep1	7618	4931406P16Rik	Intronic	7618	uc009gja.1	0.497	5161	0
188420	chr7	34306431	34306931	501	*	5.31326	0.407	0.162	2	Oligo_young._.n1hippo7	6840	4931406P16Rik	Intronic	6840	uc009gja.1	0.3912	5162	0
188421	chr7	34312772	34313272	501	*	21.6884	0.949	0.889	2	Endo_old._.Rep1	499	4931406P16Rik	Intronic	499	uc009gja.1	0.6587	5163	0
188422	chr7	34313307	34313807	501	*	108.273	0.978	0.965	2	CA3_young._.n2hippo7	34	4931406P16Rik	Promoter	9	uc009gjb.1	0.6986	5164	0
188423	chr7	34313861	34314361	501	*	11.373	0.65	0.472	2	Oligo_young._.n2hippo7	588	4931406P16Rik	Promoter	563	uc009gjb.1	0.4311	5165	0
188424	chr7	34314698	34315198	501	*	12.7798	0.665	0.487	2	Oligo_young._.n1hippo7	1425	4931406P16Rik	Promoter	1400	uc009gjb.1	0.4271	5166	0
188425	chr7	34315942	34316442	501	*	9.17841	0.597	0.4	2	Oligo_young._.n2hippo7	2669	4931406P16Rik	Distal	2644	uc009gjb.1	0.505	5167	0
188426	chr7	34317549	34318049	501	*	17.2996	0.733	0.593	2	Oligo_young._.n2hippo7	4276	4931406P16Rik	Distal	4251	uc009gjb.1	0.4551	5168	0
188427	chr7	34318145	34318645	501	*	146.246	0.928	0.895	2	Oligo_young._.n1hippo7	4872	4931406P16Rik	Distal	4847	uc009gjb.1	0.5649	5169	0
188428	chr7	34318788	34319288	501	*	2.90066	0.364	0.097	2	OPC_old._.n1hippo108	5515	4931406P16Rik	Distal	5490	uc009gjb.1	0.4631	5170	0
188429	chr7	34319442	34319942	501	*	13.6736	0.689	0.528	2	Oligo_young._.n2hippo7	6169	4931406P16Rik	Distal	6144	uc009gjb.1	0.4431	5171	0
188430	chr7	34319986	34320486	501	*	452.604	0.99	0.983	2	Oligo_young._.n2hippo7	6713	4931406P16Rik	Distal	6688	uc009gjb.1	0.5309	5172	0
188431	chr7	34320921	34321421	501	*	19.8202	0.754	0.626	2	Oligo_young._.n2hippo7	7648	4931406P16Rik	Distal	7623	uc009gjb.1	0.5349	5173	0
188432	chr7	34321566	34322066	501	*	17.1066	0.639	0.459	2	Oligo_old._.n1hippo108	8293	4931406P16Rik	Distal	8268	uc009gjb.1	0.4591	5174	0
188433	chr7	34323269	34323769	501	*	9.03022	0.785	0.617	2	Endo_old._.Rep1	9996	4931406P16Rik	Distal	9971	uc009gjb.1	0.489	5175	0
188434	chr7	34324015	34324515	501	*	2.61071	0.113	0.021	2	Oligo_young._.n2hippo7	10742	4931406P16Rik	Distal	10717	uc009gjb.1	0.4251	5176	0
188435	chr7	34326081	34326581	501	*	5.17567	0.408	0.193	2	Oligo_young._.n2hippo7	12808	4931406P16Rik	Distal	12783	uc009gjb.1	0.5329	5177	0
188436	chr7	34327428	34327928	501	*	71.9025	0.882	0.826	2	Oligo_young._.n1hippo7	14155	4931406P16Rik	Distal	14130	uc009gjb.1	0.4551	5178	0
188437	chr7	34331882	34332382	501	*	3.41534	0.22	0.06	2	Oligo_young._.n2hippo7	18609	4931406P16Rik	Distal	18584	uc009gjb.1	0.4311	5179	0
188438	chr7	34335527	34336027	501	*	6.31288	0.723	0.615	2	Endo_young._.Rep2	22254	4931406P16Rik	Distal	15739	uc009gjc.2	0.491	5180	0
188439	chr7	34336561	34337061	501	*	3.41534	0.22	0.06	2	Oligo_young._.n2hippo7	23288	4931406P16Rik	Distal	14705	uc009gjc.2	0.4192	5181	0
188440	chr7	34339100	34339600	501	*	17.5492	0.707	0.542	2	CA3_young._.n1hippo7	25827	4931406P16Rik	Distal	12166	uc009gjc.2	0.5269	5182	0
188441	chr7	34341973	34342473	501	*	38.5864	0.879	0.803	2	Sub_old._.n2hippo108	28700	4931406P16Rik	Distal	9293	uc009gjc.2	0.497	5183	0
188442	chr7	34343612	34344112	501	*	6.73485	0.518	0.28	2	Sub_old._.n2hippo108	30339	4931406P16Rik	Distal	7654	uc009gjc.2	0.499	5184	0
188443	chr7	34345494	34345994	501	*	23.0149	0.652	0.515	2	CA1_young._.n1hippo7	32221	4931406P16Rik	Exonic	5772	uc009gjc.2	0.4152	5185	0
188444	chr7	34351950	34352450	501	*	15.9184	0.657	0.493	2	Oligo_old._.n2hippo108	37339	Lsm14a	Intronic	682	uc009gjc.2	0.4451	5186	0
188445	chr7	34355578	34356078	501	*	24.1747	0.773	0.661	2	Oligo_young._.n1hippo7	33711	Lsm14a	Intronic	4310	uc009gjc.2	0.4052	5187	0
188446	chr7	34365981	34366481	501	*	13.502	0.533	0.352	2	CA1_young._.n1hippo7	23308	Lsm14a	Intronic	9160	uc009gje.1	0.3673	5188	0
188447	chr7	34379988	34380488	501	*	4.82931	0.402	0.136	2	MG_old._.n1hippo108	9301	Lsm14a	Intronic	4845	uc009gje.1	0.3792	5189	0
188448	chr7	34381691	34382191	501	*	9.83717	0.625	0.407	2	Sub_old._.n1hippo108	7598	Lsm14a	Intronic	6548	uc009gje.1	0.4371	5190	0
188449	chr7	34385985	34386485	501	*	5.59451	0.352	0.143	2	DG_old._.n1hippo108	3304	Lsm14a	Intronic	3304	uc009gjd.2	0.3593	5191	0
188450	chr7	34386892	34387392	501	*	27.9344	0.749	0.634	2	DG_old._.n1hippo108	2397	Lsm14a	Intronic	2397	uc009gjd.2	0.4212	5192	0
188451	chr7	34387732	34388232	501	*	6.55275	0.411	0.179	2	Astro_young._.n2hippo7	1557	Lsm14a	Intronic	1557	uc009gjd.2	0.4371	5193	0
188452	chr7	34388342	34388842	501	*	20.4531	0.754	0.599	2	MG_young._.n1hippo7	947	Lsm14a	Intronic	947	uc009gjd.2	0.4591	5194	0
188453	chr7	34388924	34389424	501	*	55.5321	0.954	0.907	2	IN_Sst/Pvalb_young._.n2hippo7	365	Lsm14a	Intronic	365	uc009gjd.2	0.6667	5195	0
188454	chr7	34389457	34389957	501	*	429.192	0.998	0.996	2	Sub_young._.n2hippo7	166	Lsm14a	Promoter	166	uc009gjd.2	0.7265	5196	0
188455	chr7	34390118	34390618	501	*	18.5261	0.735	0.593	2	Sub_young._.n2hippo7	827	Lsm14a	Promoter	827	uc009gjd.2	0.4451	5197	0
188456	chr7	34390753	34391253	501	*	10.9122	0.639	0.41	2	MG_young._.n1hippo7	1462	Lsm14a	Promoter	1462	uc009gjd.2	0.485	5198	0
188457	chr7	34391269	34391769	501	*	3.04127	0.085	0.014	2	Astro_young._.n2hippo7	1978	Lsm14a	Promoter	1978	uc009gjd.2	0.4491	5199	0
188458	chr7	34392863	34393363	501	*	4.79718	0.752	0.363	2	ImN_young._.n1hippo7	3572	Lsm14a	Distal	3572	uc009gjd.2	0.4032	5200	0
188459	chr7	34394019	34394519	501	*	29.7581	0.926	0.748	2	ImN_young._.n2hippo7	4728	Lsm14a	Distal	4728	uc009gjd.2	0.3513	5201	0
188460	chr7	34395095	34395595	501	*	8.64528	0.689	0.297	2	ImN_young._.n2hippo7	5804	Lsm14a	Distal	5804	uc009gjd.2	0.4511	5202	0
188461	chr7	34398768	34399268	501	*	29.4478	0.743	0.637	2	DG_young._.n2hippo7	9477	Lsm14a	Distal	9477	uc009gjd.2	0.4112	5203	0
188462	chr7	34407462	34407962	501	*	41.5602	0.864	0.79	2	Sub_young._.n2hippo7	18171	Lsm14a	Distal	18171	uc009gjd.2	0.4371	5204	0
188463	chr7	34419412	34419912	501	*	123.132	0.918	0.885	2	CA1_young._.n1hippo7	30121	Lsm14a	Distal	30121	uc009gjd.2	0.4092	5205	0
188464	chr7	34438850	34439350	501	*	14.6855	0.606	0.446	2	DG_young._.n2hippo7	49559	Lsm14a	Distal	49559	uc009gjd.2	0.4371	5206	0
188465	chr7	34448318	34448818	501	*	36.6139	0.823	0.716	2	MG_old._.n1hippo108	59027	Lsm14a	Distal	59027	uc009gjd.2	0.4431	5207	0
188466	chr7	34463477	34463977	501	*	11.7414	0.574	0.399	2	CA1_old._.n2hippo108	74186	Lsm14a	Distal	74186	uc009gjd.2	0.4451	5208	0
188467	chr7	34466400	34466900	501	*	7.32339	0.694	0.373	2	EPC/CPC_old._.Rep1	77109	Lsm14a	Distal	77109	uc009gjd.2	0.4551	5209	0
188468	chr7	34482758	34483258	501	*	5.98032	0.475	0.236	2	Sub_old._.n2hippo108	93467	Lsm14a	Distal	93467	uc009gjd.2	0.4351	5210	0
188469	chr7	34485256	34485756	501	*	7.32339	0.694	0.373	2	EPC/CPC_old._.Rep1	95965	Lsm14a	Distal	95965	uc009gjd.2	0.4571	5211	0
188470	chr7	34493844	34494344	501	*	9.14241	0.567	0.348	2	Sub_young._.n2hippo7	104553	Lsm14a	Distal	104553	uc009gjd.2	0.3992	5212	0
188471	chr7	34507789	34508289	501	*	6.27779	0.47	0.224	2	Oligo_young._.n1hippo7	118498	Lsm14a	Distal	118498	uc009gjd.2	0.4391	5213	0
188472	chr7	34519474	34519974	501	*	44.118	0.794	0.711	2	DG_young._.n1hippo7	130183	Lsm14a	Distal	130183	uc009gjd.2	0.505	5214	0
188473	chr7	34522768	34523268	501	*	16.5162	0.714	0.556	2	CA3_young._.n2hippo7	132490	Kctd15	Distal	129822	uc009gjf.3	0.3992	5215	0
188474	chr7	34535077	34535577	501	*	3.21897	0.168	0.025	2	Astro_young._.n1hippo7	120181	Kctd15	Distal	117513	uc009gjf.3	0.517	5216	0
188475	chr7	34538245	34538745	501	*	14.6182	0.66	0.494	2	Astro_old._.n1hippo108	117013	Kctd15	Distal	114345	uc009gjf.3	0.481	5217	0
188476	chr7	34540778	34541278	501	*	17.1416	0.882	0.761	2	IN_Sst/Pvalb_young._.n1hippo7	114480	Kctd15	Distal	111812	uc009gjf.3	0.525	5218	0
188477	chr7	34555141	34555641	501	*	21.7176	0.718	0.553	2	Astro_young._.n1hippo7	100117	Kctd15	Distal	97449	uc009gjf.3	0.525	5219	0
188478	chr7	34570002	34570502	501	*	32.8871	0.848	0.765	2	Sub_young._.n1hippo7	85256	Kctd15	Distal	82588	uc009gjf.3	0.5709	5220	0
188479	chr7	34570717	34571217	501	*	21.0177	0.667	0.503	2	Astro_old._.n2hippo108	84541	Kctd15	Distal	81873	uc009gjf.3	0.6028	5221	0
188480	chr7	34571249	34571749	501	*	9.03022	0.785	0.617	2	Endo_old._.Rep1	84009	Kctd15	Distal	81341	uc009gjf.3	0.519	5222	0
188481	chr7	34580825	34581325	501	*	64.5806	0.857	0.799	2	CA1_young._.n2hippo7	74433	Kctd15	Distal	71765	uc009gjf.3	0.4271	5223	0
188482	chr7	34585391	34585891	501	*	4.82199	0.345	0.056	2	OPC_old._.n2hippo108	69867	Kctd15	Distal	67199	uc009gjf.3	0.521	5224	0
188483	chr7	34594375	34594875	501	*	53.0411	0.866	0.8	2	Oligo_young._.n2hippo7	60883	Kctd15	Distal	58215	uc009gjf.3	0.487	5225	0
188484	chr7	34595749	34596249	501	*	4.82199	0.345	0.056	2	OPC_old._.n2hippo108	59509	Kctd15	Distal	56841	uc009gjf.3	0.477	5226	0
188485	chr7	34596415	34596915	501	*	102.457	0.893	0.833	2	Astro_young._.n1hippo7	58843	Kctd15	Distal	56175	uc009gjf.3	0.489	5227	0
188486	chr7	34598543	34599043	501	*	23.3686	0.824	0.682	2	OPC_young._.n2hippo7	56715	Kctd15	Distal	54047	uc009gjf.3	0.4711	5228	0
188487	chr7	34600130	34600630	501	*	28.3855	0.737	0.628	2	DG_young._.n2hippo7	55128	Kctd15	Distal	52460	uc009gjf.3	0.4671	5229	0
188488	chr7	34606008	34606508	501	*	25.0667	0.67	0.54	2	CA1_young._.n1hippo7	49250	Kctd15	Distal	46582	uc009gjf.3	0.5309	5230	0
188489	chr7	34606692	34607192	501	*	36.923	0.824	0.738	2	Oligo_young._.n1hippo7	48566	Kctd15	Distal	45898	uc009gjf.3	0.4511	5231	0
188490	chr7	34607459	34607959	501	*	3.41534	0.22	0.06	2	Oligo_young._.n2hippo7	47799	Kctd15	Distal	45131	uc009gjf.3	0.509	5232	0
188491	chr7	34610451	34610951	501	*	17.3731	0.779	0.594	2	OPC_young._.n2hippo7	44807	Kctd15	Distal	42139	uc009gjf.3	0.5529	5233	0
188492	chr7	34629646	34630146	501	*	19.313	0.699	0.524	2	Astro_young._.n1hippo7	25612	Kctd15	Distal	22944	uc009gjf.3	0.5788	5234	0
188493	chr7	34630243	34630743	501	*	173.699	0.928	0.887	2	Astro_young._.n1hippo7	25015	Kctd15	Distal	22347	uc009gjf.3	0.6447	5235	0
188494	chr7	34644571	34645071	501	*	6.36497	0.478	0.256	2	Sub_young._.n1hippo7	10687	Kctd15	Intronic	8019	uc009gjf.3	0.503	5236	0
188495	chr7	34646127	34646627	501	*	6.09312	0.377	0.152	2	CA3_young._.n2hippo7	9131	Kctd15	Intronic	6463	uc009gjf.3	0.5529	5237	0
188496	chr7	34647011	34647511	501	*	46.3918	0.821	0.717	2	Astro_young._.n2hippo7	8247	Kctd15	Intronic	5579	uc009gjf.3	0.5549	5238	0
188497	chr7	34650841	34651341	501	*	13.1359	0.648	0.465	2	CA3_young._.n2hippo7	4417	Kctd15	Intronic	1749	uc009gjf.3	0.509	5239	0
188498	chr7	34652785	34653285	501	*	53.5637	0.868	0.811	2	CA1_old._.n2hippo108	2473	Kctd15	Intronic	148	uc057ltt.1	0.6088	5240	0
188499	chr7	34653746	34654246	501	*	14.6232	0.822	0.614	2	OPC_old._.n1hippo108	1512	Kctd15	Intronic	811	uc057ltt.1	0.6527	5241	0
188500	chr7	34654529	34655029	501	*	37.454	0.922	0.872	2	CA3_old._.n2hippo108	729	Kctd15	Intronic	729	uc009gjg.3	0.7265	5242	0
188501	chr7	34655420	34655920	501	*	379.746	0.978	0.966	2	Astro_old._.n1hippo108	160	Kctd15	Promoter	160	uc009gjg.3	0.6886	5243	0
188502	chr7	34656003	34656503	501	*	4.45585	0.354	0.12	2	Sub_old._.n1hippo108	743	Kctd15	Promoter	743	uc009gjg.3	0.4731	5244	0
188503	chr7	34657066	34657566	501	*	23.3324	0.778	0.655	2	Sub_young._.n2hippo7	1806	Kctd15	Promoter	1806	uc009gjg.3	0.4691	5245	0
188504	chr7	34661556	34662056	501	*	27.162	0.687	0.562	2	CA1_young._.n1hippo7	6296	Kctd15	Distal	6296	uc009gjg.3	0.4212	5246	0
188505	chr7	34671880	34672380	501	*	177.463	0.97	0.954	2	Sub_old._.n1hippo108	16620	Kctd15	Distal	16620	uc009gjg.3	0.525	5247	0
188506	chr7	34672993	34673493	501	*	9.95592	0.559	0.334	2	CA3_young._.n2hippo7	17733	Kctd15	Distal	17733	uc009gjg.3	0.5509	5248	0
188507	chr7	34673526	34674026	501	*	5.61153	0.385	0.141	2	CA3_old._.n1hippo108	18266	Kctd15	Distal	18266	uc009gjg.3	0.525	5249	0
188508	chr7	34675472	34675972	501	*	6.56175	0.454	0.202	2	Astro_young._.n1hippo7	20212	Kctd15	Exonic	20212	uc009gjg.3	0.5968	5250	0
188509	chr7	34676092	34676592	501	*	71.0129	0.92	0.879	2	Sub_young._.n2hippo7	20832	Kctd15	Exonic	20832	uc009gjg.3	0.5349	5251	0
188510	chr7	34677030	34677530	501	*	7.51777	0.452	0.248	2	CA1_old._.n2hippo108	21770	Kctd15	Intronic	21770	uc009gjg.3	0.4271	5252	0
188511	chr7	34679994	34680494	501	*	7.38398	0.543	0.301	2	Sub_old._.n1hippo108	24734	Kctd15	Intronic	24734	uc009gjg.3	0.4731	5253	0
188512	chr7	34680606	34681106	501	*	91.2385	0.903	0.864	2	CA1_young._.n2hippo7	25346	Kctd15	Intronic	25346	uc009gjg.3	0.5469	5254	0
188513	chr7	34685283	34685783	501	*	10.9065	0.514	0.324	2	CA1_old._.n1hippo108	30023	Kctd15	Intronic	30023	uc009gjg.3	0.509	5255	0
188514	chr7	34699818	34700318	501	*	15.2718	0.727	0.559	2	Sub_old._.n1hippo108	44558	Kctd15	Intronic	44558	uc009gjg.3	0.521	5256	0
188515	chr7	34702891	34703391	501	*	149.13	0.935	0.909	2	CA1_young._.n1hippo7	47631	Kctd15	Intronic	45135	uc009gji.1	0.513	5257	0
188516	chr7	34703454	34703954	501	*	14.3909	0.548	0.372	2	CA1_young._.n1hippo7	48194	Kctd15	Intronic	44572	uc009gji.1	0.495	5258	0
188517	chr7	34704341	34704841	501	*	17.1625	0.659	0.499	2	DG_old._.n1hippo108	49081	Kctd15	Intronic	43685	uc009gji.1	0.4431	5259	0
188518	chr7	34709097	34709597	501	*	26.3318	0.825	0.725	2	CA3_young._.n2hippo7	53837	Kctd15	Intronic	38929	uc009gji.1	0.5629	5260	0
188519	chr7	34710327	34710827	501	*	56.3651	0.819	0.746	2	CA1_young._.n1hippo7	55067	Kctd15	Intronic	37699	uc009gji.1	0.5449	5261	0
188520	chr7	34714712	34715212	501	*	5.14647	0.415	0.167	2	Sub_old._.n1hippo108	59452	Kctd15	Intronic	33314	uc009gji.1	0.5269	5262	0
188521	chr7	34717136	34717636	501	*	13.1798	0.662	0.475	2	Sub_young._.n2hippo7	61876	Kctd15	Intronic	30890	uc009gji.1	0.5828	5263	0
188522	chr7	34718549	34719049	501	*	22.5487	0.72	0.603	2	CA1_old._.n2hippo108	63289	Kctd15	Intronic	29477	uc009gji.1	0.517	5264	0
188523	chr7	34719552	34720052	501	*	82.7554	0.9	0.853	2	Oligo_young._.n2hippo7	64292	Kctd15	Intronic	28474	uc009gji.1	0.519	5265	0
188524	chr7	34720145	34720645	501	*	2.61071	0.113	0.021	2	Oligo_young._.n2hippo7	64885	Kctd15	Intronic	27881	uc009gji.1	0.4032	5266	0
188525	chr7	34720875	34721375	501	*	58.6658	0.867	0.802	2	Oligo_young._.n1hippo7	65615	Kctd15	Intronic	27151	uc009gji.1	0.5449	5267	0
188526	chr7	34721497	34721997	501	*	10.2616	0.626	0.438	2	Oligo_young._.n2hippo7	66237	Kctd15	Intronic	26529	uc009gji.1	0.5269	5268	0
188527	chr7	34722498	34722998	501	*	124.396	0.95	0.93	2	CA1_old._.n2hippo108	67238	Kctd15	Intronic	25528	uc009gji.1	0.5429	5269	0
188528	chr7	34727159	34727659	501	*	16.4956	0.614	0.453	2	CA1_old._.n1hippo108	71899	Kctd15	Intronic	20867	uc009gji.1	0.4631	5270	0
188529	chr7	34731155	34731655	501	*	3.51646	0.22	0.06	2	Oligo_young._.n1hippo7	75895	Kctd15	Intronic	16871	uc009gji.1	0.507	5271	0
188530	chr7	34732104	34732604	501	*	4.39142	0.324	0.117	2	Oligo_young._.n1hippo7	76844	Kctd15	Intronic	15922	uc009gji.1	0.499	5272	0
188531	chr7	34732944	34733444	501	*	6.26873	0.362	0.133	2	Oligo_old._.n1hippo108	77684	Kctd15	Intronic	15082	uc009gji.1	0.5409	5273	0
188532	chr7	34733454	34733954	501	*	16.0692	0.72	0.574	2	Oligo_young._.n2hippo7	78194	Kctd15	Intronic	14572	uc009gji.1	0.4711	5274	0
188533	chr7	34734297	34734797	501	*	333.924	0.976	0.963	2	Oligo_young._.n2hippo7	78163	Chst8	Intronic	13729	uc009gji.1	0.5369	5275	0
188534	chr7	34734954	34735454	501	*	6.35155	0.397	0.185	2	DG_old._.n1hippo108	77506	Chst8	Intronic	13072	uc009gji.1	0.4232	5276	0
188535	chr7	34736884	34737384	501	*	54.6214	0.868	0.804	2	Oligo_young._.n2hippo7	75576	Chst8	Intronic	11142	uc009gji.1	0.5349	5277	0
188536	chr7	34737438	34737938	501	*	8.17955	0.574	0.339	2	Sub_old._.n1hippo108	75022	Chst8	Intronic	10588	uc009gji.1	0.519	5278	0
188537	chr7	34737997	34738497	501	*	6.12144	0.472	0.253	2	Oligo_young._.n2hippo7	74463	Chst8	Intronic	10029	uc009gji.1	0.5788	5279	0
188538	chr7	34745251	34745751	501	*	12.6449	0.592	0.421	2	CA1_old._.n2hippo108	67209	Chst8	Intronic	2775	uc009gji.1	0.475	5280	0
188539	chr7	34746100	34746600	501	*	7.85835	0.832	0.832	NA	unknown_young._.Rep1	66360	Chst8	Intronic	1926	uc009gji.1	0.5469	5281	0
188540	chr7	34747604	34748104	501	*	52.4043	0.921	0.869	2	CA3_old._.n1hippo108	64856	Chst8	Intronic	422	uc009gji.1	0.519	5282	0
188541	chr7	34748143	34748643	501	*	10.5351	0.837	0.837	NA	CA2_young._.Rep1	64317	Chst8	Intronic	115	uc009gji.1	0.5349	5283	0
188542	chr7	34749664	34750164	501	*	9.18892	0.468	0.264	2	CA1_old._.n1hippo108	62796	Chst8	Intronic	1636	uc009gji.1	0.493	5284	0
188543	chr7	34750358	34750858	501	*	6.12144	0.472	0.253	2	Oligo_young._.n2hippo7	62102	Chst8	Intronic	2330	uc009gji.1	0.497	5285	0
188544	chr7	34752367	34752867	501	*	24.1747	0.773	0.661	2	Oligo_young._.n1hippo7	60093	Chst8	Intronic	4339	uc009gji.1	0.5329	5286	0
188545	chr7	34753192	34753692	501	*	17.2565	0.93	0.853	2	CA2_old._.Rep2	59268	Chst8	Intronic	5164	uc009gji.1	0.6267	5287	0
188546	chr7	34753725	34754225	501	*	5.98032	0.475	0.236	2	Sub_old._.n2hippo108	58735	Chst8	Intronic	5697	uc009gji.1	0.515	5288	0
188547	chr7	34758955	34759455	501	*	20.4909	0.788	0.651	2	Sub_old._.n2hippo108	53505	Chst8	Intronic	10927	uc009gji.1	0.513	5289	0
188548	chr7	34759466	34759966	501	*	61.3663	0.935	0.893	2	CA3_old._.n1hippo108	52994	Chst8	Intronic	11438	uc009gji.1	0.5369	5290	0
188549	chr7	34763708	34764208	501	*	9.91555	0.59	0.381	2	Sub_young._.n2hippo7	48752	Chst8	Intronic	15680	uc009gji.1	0.519	5291	0
188550	chr7	34764817	34765317	501	*	15.4452	0.721	0.568	2	Sub_young._.n1hippo7	47643	Chst8	Intronic	16789	uc009gji.1	0.521	5292	0
188551	chr7	34770269	34770769	501	*	8.32016	0.482	0.279	2	CA1_old._.n2hippo108	42191	Chst8	Intronic	22241	uc009gji.1	0.4711	5293	0
188552	chr7	34773204	34773704	501	*	20.4542	0.7	0.571	2	CA1_old._.n2hippo108	39256	Chst8	Intronic	25176	uc009gji.1	0.5269	5294	0
188553	chr7	34773920	34774420	501	*	110.813	0.952	0.929	2	Sub_young._.n1hippo7	38540	Chst8	Intronic	25892	uc009gji.1	0.475	5295	0
188554	chr7	34774875	34775375	501	*	23.7017	0.693	0.563	2	CA1_old._.n1hippo108	37585	Chst8	Intronic	26847	uc009gji.1	0.523	5296	0
188555	chr7	34775436	34775936	501	*	9.14241	0.567	0.348	2	Sub_young._.n2hippo7	37024	Chst8	Intronic	27408	uc009gji.1	0.515	5297	0
188556	chr7	34777795	34778295	501	*	30.0103	0.842	0.741	2	Sub_old._.n1hippo108	34665	Chst8	Intronic	29767	uc009gji.1	0.489	5298	0
188557	chr7	34778375	34778875	501	*	288.026	0.974	0.963	2	CA1_young._.n1hippo7	34085	Chst8	Intronic	30347	uc009gji.1	0.5269	5299	0
188558	chr7	34779084	34779584	501	*	2.90066	0.364	0.097	2	OPC_old._.n1hippo108	33376	Chst8	Intronic	31056	uc009gji.1	0.5429	5300	0
188559	chr7	34780574	34781074	501	*	6.9387	0.477	0.236	2	Sub_young._.n2hippo7	31886	Chst8	Intronic	31886	uc009gjh.2	0.4531	5301	0
188560	chr7	34783763	34784263	501	*	5.98462	0.38	0.166	2	CA1_old._.n2hippo108	28697	Chst8	Intronic	28697	uc009gjh.2	0.503	5302	0
188561	chr7	34784391	34784891	501	*	23.2362	0.796	0.684	2	Sub_young._.n1hippo7	28069	Chst8	Intronic	28069	uc009gjh.2	0.4551	5303	0
188562	chr7	34785336	34785836	501	*	4.77109	0.319	0.086	2	CA3_old._.n1hippo108	27124	Chst8	Intronic	27124	uc009gjh.2	0.4711	5304	0
188563	chr7	34793424	34793924	501	*	25.8758	0.711	0.591	2	CA1_old._.n1hippo108	19036	Chst8	Intronic	19036	uc009gjh.2	0.4391	5305	0
188564	chr7	34798083	34798583	501	*	5.98462	0.38	0.166	2	CA1_old._.n2hippo108	14377	Chst8	Intronic	14377	uc009gjh.2	0.5429	5306	0
188565	chr7	34798624	34799124	501	*	12.6449	0.592	0.421	2	CA1_old._.n2hippo108	13836	Chst8	Intronic	13836	uc009gjh.2	0.511	5307	0
188566	chr7	34802252	34802752	501	*	18.2682	0.754	0.619	2	Sub_young._.n1hippo7	10208	Chst8	Intronic	10208	uc009gjh.2	0.4491	5308	0
188567	chr7	34806272	34806772	501	*	66.6192	0.925	0.881	2	Sub_old._.n1hippo108	6188	Chst8	Intronic	6188	uc009gjh.2	0.5908	5309	0
188568	chr7	34807780	34808280	501	*	8.15431	0.581	0.342	2	MG_old._.n2hippo108	4680	Chst8	Intronic	4680	uc009gjh.2	0.5409	5310	0
188569	chr7	34810810	34811310	501	*	5.13234	0.426	0.167	2	CA3_old._.n2hippo108	1650	Chst8	Intronic	1650	uc009gjh.2	0.505	5311	0
188570	chr7	34811501	34812001	501	*	50.6754	0.902	0.843	2	Sub_old._.n1hippo108	959	Chst8	Intronic	959	uc009gjh.2	0.6168	5312	0
188571	chr7	34812472	34812972	501	*	153.125	0.962	0.947	2	CA1_old._.n2hippo108	10	Chst8	Promoter	10	uc009gjh.2	0.7305	5313	0
188572	chr7	34813247	34813747	501	*	14.5039	0.625	0.463	2	CA1_old._.n2hippo108	785	Chst8	Promoter	785	uc009gjh.2	0.507	5314	0
188573	chr7	34818846	34819346	501	*	12.3393	0.646	0.463	2	Sub_young._.n2hippo7	6384	Chst8	Distal	6384	uc009gjh.2	0.521	5315	0
188574	chr7	34819738	34820238	501	*	163.18	0.966	0.95	2	Sub_young._.n2hippo7	7276	Chst8	Distal	7276	uc009gjh.2	0.5609	5316	0
188575	chr7	34820508	34821008	501	*	60.615	0.89	0.823	2	MG_young._.n2hippo7	8046	Chst8	Distal	8046	uc009gjh.2	0.481	5317	0
188576	chr7	34840035	34840535	501	*	3.03313	0.175	0.02	2	MG_young._.n1hippo7	27573	Chst8	Distal	27573	uc009gjh.2	0.4711	5318	0
188577	chr7	34847369	34847869	501	*	97.4142	0.889	0.827	2	Astro_young._.n1hippo7	34907	Chst8	Distal	34907	uc009gjh.2	0.5429	5319	0
188578	chr7	34849588	34850088	501	*	6.12144	0.472	0.253	2	Oligo_young._.n2hippo7	37126	Chst8	Distal	37126	uc009gjh.2	0.505	5320	0
188579	chr7	34865283	34865783	501	*	6.06695	0.494	0.245	2	CA3_old._.n2hippo108	46873	Pepd	Distal	46873	uc009gjj.2	0.4232	5321	0
188580	chr7	34868188	34868688	501	*	4.61881	0.597	0.477	2	Endo_young._.Rep2	43968	Pepd	Distal	43968	uc009gjj.2	0.5449	5322	0
188581	chr7	34869595	34870095	501	*	176.574	0.958	0.941	2	CA1_old._.n1hippo108	42561	Pepd	Distal	42561	uc009gjj.2	0.501	5323	0
188582	chr7	34877747	34878247	501	*	86.6924	0.922	0.889	2	CA1_old._.n2hippo108	34409	Pepd	Distal	34409	uc009gjj.2	0.487	5324	0
188583	chr7	34886762	34887262	501	*	9.40309	0.602	0.396	2	Sub_young._.n1hippo7	25394	Pepd	Distal	25394	uc009gjj.2	0.513	5325	0
188584	chr7	34888743	34889243	501	*	196.532	0.973	0.962	2	CA1_old._.n2hippo108	23413	Pepd	Distal	23413	uc009gjj.2	0.4611	5326	0
188585	chr7	34897066	34897566	501	*	12.0277	0.881	0.767	2	CA2_old._.Rep1	15090	Pepd	Distal	15090	uc009gjj.2	0.5269	5327	0
188586	chr7	34910431	34910931	501	*	373.32	0.984	0.977	2	CA1_young._.n1hippo7	1725	Pepd	Promoter	1725	uc009gjj.2	0.5649	5328	0
188587	chr7	34910962	34911462	501	*	56.3418	0.847	0.781	2	CA1_old._.n1hippo108	1194	Pepd	Promoter	1194	uc009gjj.2	0.479	5329	0
188588	chr7	34912140	34912640	501	*	154.331	0.965	0.947	2	Sub_old._.n1hippo108	16	Pepd	Promoter	16	uc009gjj.2	0.6028	5330	0
188589	chr7	34918414	34918914	501	*	41.4941	0.849	0.758	2	MG_old._.n2hippo108	6256	Pepd	Intronic	6256	uc009gjj.2	0.5768	5331	0
188590	chr7	34919782	34920282	501	*	12.3824	0.723	0.534	2	CA3_old._.n2hippo108	7624	Pepd	Intronic	7624	uc009gjj.2	0.503	5332	0
188591	chr7	34920715	34921215	501	*	17.4163	0.643	0.496	2	DG_young._.n2hippo7	8557	Pepd	Intronic	8557	uc009gjj.2	0.5649	5333	0
188592	chr7	34923969	34924469	501	*	10.4954	0.575	0.387	2	DG_old._.n2hippo108	11811	Pepd	Intronic	11811	uc009gjj.2	0.515	5334	0
188593	chr7	34925147	34925647	501	*	13.5059	0.682	0.479	2	MG_young._.n1hippo7	12989	Pepd	Intronic	12989	uc009gjj.2	0.5589	5335	0
188594	chr7	34926127	34926627	501	*	31.1625	0.739	0.633	2	DG_young._.n1hippo7	13969	Pepd	Intronic	13969	uc009gjj.2	0.489	5336	0
188595	chr7	34929274	34929774	501	*	9.17841	0.597	0.4	2	Oligo_young._.n2hippo7	17116	Pepd	Intronic	16062	uc012fif.1	0.509	5337	0
188596	chr7	34929900	34930400	501	*	193.303	0.949	0.924	2	Oligo_young._.n2hippo7	17742	Pepd	Intronic	15436	uc012fif.1	0.5489	5338	0
188597	chr7	34930484	34930984	501	*	15.1668	0.699	0.54	2	Oligo_young._.n1hippo7	18326	Pepd	Intronic	14852	uc012fif.1	0.5269	5339	0
188598	chr7	34931485	34931985	501	*	10.4931	0.622	0.42	2	Oligo_young._.n1hippo7	19327	Pepd	Intronic	13851	uc012fif.1	0.5289	5340	0
188599	chr7	34932509	34933009	501	*	13.1359	0.648	0.465	2	CA3_young._.n2hippo7	20351	Pepd	Intronic	12827	uc012fif.1	0.517	5341	0
188600	chr7	34933764	34934264	501	*	6.36497	0.478	0.256	2	Sub_young._.n1hippo7	21606	Pepd	Intronic	11572	uc012fif.1	0.525	5342	0
188601	chr7	34938203	34938703	501	*	16.3945	0.713	0.563	2	Oligo_young._.n1hippo7	26045	Pepd	Intronic	7133	uc012fif.1	0.5329	5343	0
188602	chr7	34939111	34939611	501	*	165.675	0.941	0.913	2	Oligo_young._.n2hippo7	26953	Pepd	Intronic	6225	uc012fif.1	0.507	5344	0
188603	chr7	34939997	34940497	501	*	6.27509	0.814	0.464	2	ImN_young._.n1hippo7	27839	Pepd	Intronic	5339	uc012fif.1	0.501	5345	0
188604	chr7	34941071	34941571	501	*	4.27217	0.324	0.117	2	Oligo_young._.n2hippo7	28913	Pepd	Intronic	4265	uc012fif.1	0.4351	5346	0
188605	chr7	34946694	34947194	501	*	4.77109	0.319	0.086	2	CA3_old._.n1hippo108	34536	Pepd	Intronic	1356	uc012fif.1	0.5469	5347	0
188606	chr7	34952001	34952501	501	*	33.7217	0.795	0.706	2	CA1_old._.n2hippo108	39843	Pepd	Intronic	6663	uc012fif.1	0.4731	5348	0
188607	chr7	34956620	34957120	501	*	9.99244	0.636	0.423	2	Sub_old._.n2hippo108	44462	Pepd	Intronic	11282	uc012fif.1	0.515	5349	0
188608	chr7	34959137	34959637	501	*	4.6469	0.286	0.062	2	EPC/CPC_young._.Rep1	46979	Pepd	Intronic	13799	uc012fif.1	0.4611	5350	0
188609	chr7	34964217	34964717	501	*	50.8296	0.949	0.898	2	IN_Sst/Pvalb_young._.n2hippo7	52059	Pepd	Intronic	18879	uc012fif.1	0.4371	5351	0
188610	chr7	34972756	34973256	501	*	6.11185	0.771	0.771	NA	unknown_young._.Rep1	60598	Pepd	Intronic	27418	uc012fif.1	0.517	5352	0
188611	chr7	34973834	34974334	501	*	12.4292	0.726	0.491	2	EPC/CPC_young._.Rep2	61676	Pepd	Intronic	28496	uc012fif.1	0.505	5353	0
188612	chr7	34975610	34976110	501	*	2.35298	0.152	0.021	2	EPC/CPC_old._.Rep1	63452	Pepd	Intronic	30272	uc012fif.1	0.491	5354	0
188613	chr7	34982413	34982913	501	*	89.7875	0.901	0.861	2	CA1_young._.n2hippo7	70255	Pepd	Intronic	37075	uc012fif.1	0.517	5355	0
188614	chr7	34984714	34985214	501	*	4.78426	0.419	0.148	2	IN_Sst/Pvalb_old._.n2hippo108	71601	Cebpg	Intronic	39376	uc012fif.1	0.497	5356	0
188615	chr7	34986799	34987299	501	*	4.30486	0.356	0.106	2	ImN_young._.n2hippo7	69516	Cebpg	Intronic	41461	uc012fif.1	0.5429	5357	0
188616	chr7	34988582	34989082	501	*	13.5782	0.709	0.527	2	Sub_old._.n2hippo108	67733	Cebpg	Intronic	43244	uc012fif.1	0.523	5358	0
188617	chr7	34991537	34992037	501	*	4.75978	0.36	0.087	2	EPC/CPC_young._.Rep2	64778	Cebpg	Intronic	46199	uc012fif.1	0.5449	5359	0
188618	chr7	34993750	34994250	501	*	6.27779	0.47	0.224	2	Oligo_young._.n1hippo7	62565	Cebpg	Intronic	48412	uc012fif.1	0.499	5360	0
188619	chr7	34994719	34995219	501	*	9.04961	0.811	0.642	2	CA2_old._.Rep1	61596	Cebpg	Intronic	49381	uc012fif.1	0.4631	5361	0
188620	chr7	35000212	35000712	501	*	12.4743	0.683	0.492	2	Sub_old._.n1hippo108	56103	Cebpg	Intronic	50373	uc029weu.2	0.499	5362	0
188621	chr7	35000760	35001260	501	*	38.1594	0.853	0.773	2	Sub_young._.n2hippo7	55555	Cebpg	Intronic	49825	uc029weu.2	0.497	5363	0
188622	chr7	35001298	35001798	501	*	3.40956	0.624	0.226	2	ImN_young._.n1hippo7	55017	Cebpg	Intronic	49287	uc029weu.2	0.5269	5364	0
188623	chr7	35003108	35003608	501	*	59.452	0.913	0.868	2	Sub_young._.n1hippo7	53207	Cebpg	Intronic	47477	uc029weu.2	0.475	5365	0
188624	chr7	35010929	35011429	501	*	18.8376	0.792	0.622	2	OPC_young._.n2hippo7	45386	Cebpg	Intronic	39656	uc029weu.2	0.4671	5366	0
188625	chr7	35011944	35012444	501	*	5.13234	0.426	0.167	2	CA3_old._.n2hippo108	44371	Cebpg	Intronic	38641	uc029weu.2	0.5389	5367	0
188626	chr7	35015170	35015670	501	*	9.70492	0.661	0.388	2	EPC/CPC_young._.Rep2	41145	Cebpg	Intronic	35415	uc029weu.2	0.481	5368	0
188627	chr7	35019824	35020324	501	*	13.1359	0.648	0.465	2	CA3_young._.n2hippo7	36491	Cebpg	Intronic	30761	uc029weu.2	0.487	5369	0
188628	chr7	35020359	35020859	501	*	24.1849	0.734	0.579	2	Astro_young._.n1hippo7	35956	Cebpg	Intronic	30226	uc029weu.2	0.5469	5370	0
188629	chr7	35021325	35021825	501	*	104.148	0.894	0.834	2	Astro_young._.n1hippo7	34990	Cebpg	Intronic	29260	uc029weu.2	0.5689	5371	0
188630	chr7	35021873	35022373	501	*	7.52885	0.46	0.224	2	Astro_young._.n2hippo7	34442	Cebpg	Intronic	28712	uc029weu.2	0.5349	5372	0
188631	chr7	35024044	35024544	501	*	42.8977	0.803	0.723	2	DG_young._.n2hippo7	32271	Cebpg	Intronic	26541	uc029weu.2	0.4471	5373	0
188632	chr7	35025023	35025523	501	*	4.45585	0.354	0.12	2	Sub_old._.n1hippo108	31292	Cebpg	Intronic	25562	uc029weu.2	0.5409	5374	0
188633	chr7	35025839	35026339	501	*	125.183	0.923	0.893	2	DG_young._.n2hippo7	30476	Cebpg	Intronic	24746	uc029weu.2	0.5669	5375	0
188634	chr7	35027001	35027501	501	*	194.411	0.974	0.955	2	MG_young._.n1hippo7	29314	Cebpg	Intronic	23584	uc029weu.2	0.525	5376	0
188635	chr7	35027794	35028294	501	*	50.1482	0.816	0.743	2	CA1_young._.n2hippo7	28521	Cebpg	Intronic	22791	uc029weu.2	0.5389	5377	0
188636	chr7	35028465	35028965	501	*	110.847	0.936	0.896	2	MG_old._.n2hippo108	27850	Cebpg	Intronic	22120	uc029weu.2	0.491	5378	0
188637	chr7	35029489	35029989	501	*	11.8131	0.65	0.441	2	MG_old._.n1hippo108	26826	Cebpg	Intronic	21096	uc029weu.2	0.523	5379	0
188638	chr7	35030551	35031051	501	*	212.986	0.97	0.958	2	CA1_young._.n2hippo7	25764	Cebpg	Intronic	20034	uc029weu.2	0.5429	5380	0
188639	chr7	35033389	35033889	501	*	12.3824	0.723	0.534	2	CA3_old._.n2hippo108	22926	Cebpg	Intronic	17196	uc029weu.2	0.517	5381	0
188640	chr7	35034510	35035010	501	*	7.47777	0.537	0.294	2	MG_young._.n2hippo7	21805	Cebpg	Intronic	16075	uc029weu.2	0.5269	5382	0
188641	chr7	35035064	35035564	501	*	6.91744	0.748	0.748	NA	VascMening_young._.Rep1	21251	Cebpg	Intronic	15521	uc029weu.2	0.5629	5383	0
188642	chr7	35036303	35036803	501	*	125.72	0.926	0.891	2	Oligo_young._.n2hippo7	20012	Cebpg	Intronic	14282	uc029weu.2	0.6088	5384	0
188643	chr7	35037011	35037511	501	*	3.82633	0.308	0.101	2	MG_old._.n2hippo108	19304	Cebpg	Intronic	13574	uc029weu.2	0.5289	5385	0
188644	chr7	35037952	35038452	501	*	4.27217	0.324	0.117	2	Oligo_young._.n2hippo7	18363	Cebpg	Intronic	12633	uc029weu.2	0.5289	5386	0
188645	chr7	35040507	35041007	501	*	4.39142	0.324	0.117	2	Oligo_young._.n1hippo7	15808	Cebpg	Exonic	10078	uc029weu.2	0.5589	5387	0
188646	chr7	35041225	35041725	501	*	12.2658	0.559	0.341	2	Astro_old._.n2hippo108	15090	Cebpg	Intronic	9360	uc029weu.2	0.5309	5388	0
188647	chr7	35042069	35042569	501	*	5.89699	0.487	0.236	2	MG_old._.n2hippo108	14246	Cebpg	Intronic	8516	uc029weu.2	0.493	5389	0
188648	chr7	35042638	35043138	501	*	147.998	0.918	0.872	2	Astro_young._.n1hippo7	13677	Cebpg	Intronic	7947	uc029weu.2	0.5788	5390	0
188649	chr7	35043291	35043791	501	*	3.20889	0.149	0.026	2	CA3_old._.n1hippo108	13024	Cebpg	Intronic	7294	uc029weu.2	0.5669	5391	0
188650	chr7	35044583	35045083	501	*	21.139	0.754	0.616	2	CA3_young._.n1hippo7	11732	Cebpg	Distal	6002	uc029weu.2	0.4711	5392	0
188651	chr7	35048465	35048965	501	*	13.0973	0.671	0.473	2	MG_old._.n1hippo108	7850	Cebpg	Exonic	2120	uc029weu.2	0.4531	5393	0
188652	chr7	35050477	35050977	501	*	15.0471	0.692	0.428	2	EPC/CPC_young._.Rep1	5838	Cebpg	Exonic	108	uc029weu.2	0.4731	5394	0
188653	chr7	35051789	35052289	501	*	5.89699	0.487	0.236	2	MG_old._.n2hippo108	4526	Cebpg	Intronic	1202	uc029weu.2	0.3653	5395	0
188654	chr7	35054536	35055036	501	*	9.34157	0.615	0.385	2	MG_old._.n2hippo108	1779	Cebpg	Intronic	1779	uc009gjk.1	0.4192	5396	0
188655	chr7	35055124	35055624	501	*	7.47777	0.537	0.294	2	MG_young._.n2hippo7	1191	Cebpg	Intronic	1191	uc009gjk.1	0.3992	5397	0
188656	chr7	35055870	35056370	501	*	237.082	0.96	0.945	2	DG_young._.n2hippo7	445	Cebpg	Intronic	445	uc009gjk.1	0.7106	5398	0
188657	chr7	35056378	35056878	501	*	357.755	0.995	0.992	2	CA1_old._.n2hippo108	61	Cebpg	Promoter	61	uc009gjk.1	0.7106	5399	0
188658	chr7	35056997	35057497	501	*	38.0907	0.841	0.745	2	MG_young._.n2hippo7	680	Cebpg	Promoter	680	uc009gjk.1	0.4491	5400	0
188659	chr7	35057501	35058001	501	*	5.89699	0.487	0.236	2	MG_old._.n2hippo108	1184	Cebpg	Promoter	1184	uc009gjk.1	0.4251	5401	0
188660	chr7	35064070	35064570	501	*	6.99931	0.526	0.266	2	MG_old._.n1hippo108	7753	Cebpg	Distal	7753	uc009gjk.1	0.501	5402	0
188661	chr7	35064783	35065283	501	*	134.837	0.95	0.917	2	MG_old._.n2hippo108	8466	Cebpg	Distal	8466	uc009gjk.1	0.4371	5403	0
188662	chr7	35065857	35066357	501	*	38.2303	0.841	0.744	2	MG_old._.n2hippo108	9540	Cebpg	Distal	9540	uc009gjk.1	0.5509	5404	0
188663	chr7	35066540	35067040	501	*	11.8131	0.65	0.441	2	MG_old._.n1hippo108	10223	Cebpg	Distal	10223	uc009gjk.1	0.481	5405	0
188664	chr7	35076631	35077131	501	*	29.4882	0.908	0.798	2	EPC/CPC_old._.Rep2	20314	Cebpg	Distal	20314	uc009gjk.1	0.487	5406	0
188665	chr7	35080022	35080522	501	*	2.86862	0.172	0.021	2	MG_old._.n1hippo108	23705	Cebpg	Distal	23705	uc009gjk.1	0.3553	5407	0
188666	chr7	35081000	35081500	501	*	30.3113	0.814	0.702	2	MG_old._.n2hippo108	24683	Cebpg	Distal	24683	uc009gjk.1	0.479	5408	0
188667	chr7	35081691	35082191	501	*	98.4457	0.933	0.906	2	CA1_old._.n2hippo108	25374	Cebpg	Distal	25374	uc009gjk.1	0.5289	5409	0
188668	chr7	35082268	35082768	501	*	3.82633	0.308	0.101	2	MG_old._.n2hippo108	25951	Cebpg	Distal	25951	uc009gjk.1	0.4611	5410	0
188669	chr7	35082797	35083297	501	*	22.5487	0.72	0.603	2	CA1_old._.n2hippo108	26480	Cebpg	Distal	26480	uc009gjk.1	0.517	5411	0
188670	chr7	35083842	35084342	501	*	10.1085	0.461	0.269	2	CA1_young._.n1hippo7	27525	Cebpg	Distal	27525	uc009gjk.1	0.4152	5412	0
188671	chr7	35085767	35086267	501	*	6.99931	0.526	0.266	2	MG_old._.n1hippo108	29450	Cebpg	Distal	29450	uc009gjk.1	0.4691	5413	0
188672	chr7	35086423	35086923	501	*	137.185	0.942	0.918	2	DG_old._.n2hippo108	30106	Cebpg	Distal	30106	uc009gjk.1	0.513	5414	0
188673	chr7	35091501	35092001	501	*	35.8181	0.865	0.78	2	Sub_old._.n1hippo108	27541	Cebpa	Distal	27541	uc009gjl.3	0.4591	5415	0
188674	chr7	35098039	35098539	501	*	21.3399	0.766	0.623	2	MG_old._.n2hippo108	21003	Cebpa	Distal	21003	uc009gjl.3	0.4491	5416	0
188675	chr7	35098672	35099172	501	*	116.301	0.946	0.911	2	MG_young._.n2hippo7	20370	Cebpa	Distal	20370	uc009gjl.3	0.481	5417	0
188676	chr7	35099532	35100032	501	*	13.0973	0.671	0.473	2	MG_old._.n1hippo108	19510	Cebpa	Distal	19510	uc009gjl.3	0.4551	5418	0
188677	chr7	35106659	35107159	501	*	2.87684	0.176	0.041	2	MG_old._.n2hippo108	12383	Cebpa	Distal	12383	uc009gjl.3	0.4491	5419	0
188678	chr7	35111303	35111803	501	*	6.3689	0.607	0.244	2	EPC/CPC_old._.Rep2	7739	Cebpa	Distal	7739	uc009gjl.3	0.499	5420	0
188679	chr7	35112912	35113412	501	*	50.9132	0.834	0.756	2	Astro_old._.n1hippo108	6130	Cebpa	Distal	6130	uc009gjl.3	0.5489	5421	0
188680	chr7	35113497	35113997	501	*	4.812	0.342	0.108	2	Astro_young._.n1hippo7	5545	Cebpa	Distal	5545	uc009gjl.3	0.5269	5422	0
188681	chr7	35116925	35117425	501	*	5.89699	0.487	0.236	2	MG_old._.n2hippo108	2117	Cebpa	Distal	2117	uc009gjl.3	0.511	5423	0
188682	chr7	35117649	35118149	501	*	9.66262	0.611	0.368	2	MG_young._.n1hippo7	1393	Cebpa	Promoter	1393	uc009gjl.3	0.5709	5424	0
188683	chr7	35118332	35118832	501	*	122.744	0.943	0.907	2	MG_old._.n2hippo108	710	Cebpa	Promoter	710	uc009gjl.3	0.6327	5425	0
188684	chr7	35118978	35119478	501	*	270.363	0.991	0.983	2	MG_young._.n1hippo7	64	Cebpa	Promoter	64	uc009gjl.3	0.6806	5426	0
188685	chr7	35119609	35120109	501	*	27.2507	0.8	0.676	2	MG_old._.n2hippo108	565	Cebpa	Exonic	565	uc009gjl.3	0.7505	5427	0
188686	chr7	35120691	35121191	501	*	33.4314	0.813	0.697	2	MG_old._.n1hippo108	1647	Cebpa	Exonic	1647	uc009gjl.3	0.5649	5428	0
188687	chr7	35121290	35121790	501	*	8.33287	0.528	0.272	2	CA3_old._.n1hippo108	2246	Cebpa	Exonic	2246	uc009gjl.3	0.501	5429	0
188688	chr7	35121946	35122446	501	*	5.04726	0.408	0.136	2	MG_young._.n1hippo7	2902	Cebpa	Distal	2902	uc009gjl.3	0.519	5430	0
188689	chr7	35122587	35123087	501	*	15.7479	0.704	0.526	2	MG_old._.n1hippo108	3543	Cebpa	Distal	3543	uc009gjl.3	0.5768	5431	0
188690	chr7	35123159	35123659	501	*	7.47777	0.537	0.294	2	MG_young._.n2hippo7	4115	Cebpa	Distal	4115	uc009gjl.3	0.5549	5432	0
188691	chr7	35124136	35124636	501	*	190.647	0.959	0.942	2	DG_old._.n2hippo108	5092	Cebpa	Distal	5092	uc009gjl.3	0.5449	5433	0
188692	chr7	35124717	35125217	501	*	49.9788	0.871	0.793	2	MG_young._.n2hippo7	5673	Cebpa	Distal	5673	uc009gjl.3	0.5489	5434	0
188693	chr7	35126332	35126832	501	*	3.16173	0.176	0.041	2	MG_young._.n2hippo7	7288	Cebpa	Distal	7288	uc009gjl.3	0.485	5435	0
188694	chr7	35127089	35127589	501	*	123.696	0.922	0.892	2	DG_young._.n2hippo7	8045	Cebpa	Distal	8045	uc009gjl.3	0.4571	5436	0
188695	chr7	35127825	35128325	501	*	4.01041	0.305	0.069	2	MG_young._.n1hippo7	8781	Cebpa	Distal	8781	uc009gjl.3	0.477	5437	0
188696	chr7	35128935	35129435	501	*	8.76787	0.525	0.328	2	DG_old._.n2hippo108	9891	Cebpa	Distal	9891	uc009gjl.3	0.6008	5438	0
188697	chr7	35130877	35131377	501	*	26.7362	0.711	0.593	2	DG_young._.n1hippo7	11833	Cebpa	Distal	11833	uc009gjl.3	0.509	5439	0
188698	chr7	35137529	35138029	501	*	4.01041	0.305	0.069	2	MG_young._.n1hippo7	18485	Cebpa	Distal	18485	uc009gjl.3	0.4511	5440	0
188699	chr7	35139806	35140306	501	*	19.9101	0.756	0.606	2	MG_old._.n2hippo108	20762	Cebpa	Distal	20762	uc009gjl.3	0.515	5441	0
188700	chr7	35140430	35140930	501	*	5.66225	0.434	0.195	2	Sub_young._.n1hippo7	21386	Cebpa	Distal	21386	uc009gjl.3	0.509	5442	0
188701	chr7	35143100	35143600	501	*	4.15837	0.306	0.101	2	MG_young._.n2hippo7	24056	Cebpa	Distal	24056	uc009gjl.3	0.4671	5443	0
188702	chr7	35143794	35144294	501	*	4.01041	0.305	0.069	2	MG_young._.n1hippo7	24750	Cebpa	Distal	24750	uc009gjl.3	0.5808	5444	0
188703	chr7	35144420	35144920	501	*	9.66262	0.611	0.368	2	MG_young._.n1hippo7	25376	Cebpa	Distal	25376	uc009gjl.3	0.5409	5445	0
188704	chr7	35145083	35145583	501	*	44.1045	0.853	0.764	2	MG_young._.n1hippo7	26039	Cebpa	Distal	26039	uc009gjl.3	0.5529	5446	0
188705	chr7	35146328	35146828	501	*	21.1432	0.762	0.548	2	EPC/CPC_young._.Rep1	27284	Cebpa	Distal	27284	uc009gjl.3	0.5768	5447	0
188706	chr7	35149274	35149774	501	*	14.8457	0.7	0.509	2	MG_young._.n1hippo7	30230	Cebpa	Distal	30230	uc009gjl.3	0.5609	5448	0
188707	chr7	35149889	35150389	501	*	8.67449	0.58	0.344	2	MG_young._.n2hippo7	30845	Cebpa	Distal	30845	uc009gjl.3	0.5509	5449	0
188708	chr7	35150805	35151305	501	*	94.4633	0.929	0.884	2	MG_young._.n2hippo7	31761	Cebpa	Distal	31761	uc009gjl.3	0.5429	5450	0
188709	chr7	35151394	35151894	501	*	9.34157	0.615	0.385	2	MG_old._.n2hippo108	32350	Cebpa	Distal	32350	uc009gjl.3	0.5768	5451	0
188710	chr7	35152141	35152641	501	*	3.82633	0.308	0.101	2	MG_old._.n2hippo108	33097	Cebpa	Distal	33097	uc009gjl.3	0.5309	5452	0
188711	chr7	35152995	35153495	501	*	4.15837	0.306	0.101	2	MG_young._.n2hippo7	33139	Slc7a10	Distal	33139	uc009gjm.2	0.495	5453	0
188712	chr7	35155583	35156083	501	*	5.21444	0.41	0.17	2	MG_young._.n2hippo7	30551	Slc7a10	Distal	30551	uc009gjm.2	0.5469	5454	0
188713	chr7	35156359	35156859	501	*	99.0317	0.927	0.88	2	MG_young._.n1hippo7	29775	Slc7a10	Distal	29775	uc009gjm.2	0.5749	5455	0
188714	chr7	35157027	35157527	501	*	7.01273	0.433	0.199	2	CA3_young._.n2hippo7	29107	Slc7a10	Distal	29107	uc009gjm.2	0.4391	5456	0
188715	chr7	35163639	35164139	501	*	49.8636	0.859	0.774	2	MG_old._.n1hippo108	22495	Slc7a10	Distal	22495	uc009gjm.2	0.5589	5457	0
188716	chr7	35166924	35167424	501	*	14.4094	0.688	0.501	2	MG_old._.n1hippo108	19210	Slc7a10	Distal	19210	uc009gjm.2	0.5309	5458	0
188717	chr7	35168035	35168535	501	*	5.04726	0.408	0.136	2	MG_young._.n1hippo7	18099	Slc7a10	Distal	18099	uc009gjm.2	0.5389	5459	0
188718	chr7	35169186	35169686	501	*	147.998	0.918	0.872	2	Astro_young._.n1hippo7	16948	Slc7a10	Distal	16948	uc009gjm.2	0.5289	5460	0
188719	chr7	35170233	35170733	501	*	7.47777	0.537	0.294	2	MG_young._.n2hippo7	15901	Slc7a10	Distal	15901	uc009gjm.2	0.487	5461	0
188720	chr7	35171785	35172285	501	*	119.727	0.948	0.927	2	CA1_old._.n2hippo108	14349	Slc7a10	Distal	14349	uc009gjm.2	0.5888	5462	0
188721	chr7	35172588	35173088	501	*	11.4717	0.602	0.379	2	Astro_young._.n1hippo7	13546	Slc7a10	Distal	13546	uc009gjm.2	0.5848	5463	0
188722	chr7	35173453	35173953	501	*	3.37141	0.121	0.024	2	Astro_old._.n2hippo108	12681	Slc7a10	Distal	12681	uc009gjm.2	0.5269	5464	0
188723	chr7	35176916	35177416	501	*	50.1182	0.828	0.729	2	Astro_young._.n1hippo7	9218	Slc7a10	Distal	9218	uc009gjm.2	0.5429	5465	0
188724	chr7	35177883	35178383	501	*	9.57687	0.533	0.302	2	Astro_young._.n2hippo7	8251	Slc7a10	Distal	8251	uc009gjm.2	0.495	5466	0
188725	chr7	35182397	35182897	501	*	4.812	0.342	0.108	2	Astro_young._.n1hippo7	3737	Slc7a10	Distal	3737	uc009gjm.2	0.3972	5467	0
188726	chr7	35183179	35183679	501	*	3.994	0.262	0.061	2	Astro_young._.n1hippo7	2955	Slc7a10	Distal	2955	uc009gjm.2	0.3473	5468	0
188727	chr7	35183722	35184222	501	*	8.44258	0.529	0.284	2	Astro_young._.n1hippo7	2412	Slc7a10	Distal	2412	uc009gjm.2	0.3992	5469	0
188728	chr7	35184428	35184928	501	*	7.93798	0.531	0.311	2	Astro_old._.n1hippo108	1706	Slc7a10	Promoter	1706	uc009gjm.2	0.4691	5470	0
188729	chr7	35185199	35185699	501	*	324.941	0.97	0.954	2	Astro_old._.n1hippo108	935	Slc7a10	Promoter	935	uc009gjm.2	0.6707	5471	0
188730	chr7	35186087	35186587	501	*	332.102	0.966	0.945	2	Astro_young._.n1hippo7	47	Slc7a10	Promoter	47	uc009gjm.2	0.7066	5472	0
188731	chr7	35186723	35187223	501	*	27.8263	0.75	0.606	2	Astro_young._.n2hippo7	587	Slc7a10	Intronic	587	uc009gjm.2	0.5609	5473	0
188732	chr7	35187225	35187725	501	*	8.45211	0.536	0.228	2	EPC/CPC_young._.Rep1	1089	Slc7a10	Intronic	1089	uc009gjm.2	0.5469	5474	0
188733	chr7	35188105	35188605	501	*	14.6182	0.66	0.494	2	Astro_old._.n1hippo108	1969	Slc7a10	Intronic	1969	uc009gjm.2	0.5629	5475	0
188734	chr7	35188903	35189403	501	*	18.7264	0.646	0.477	2	Astro_old._.n2hippo108	2767	Slc7a10	Intronic	2767	uc009gjm.2	0.517	5476	0
188735	chr7	35189469	35189969	501	*	22.9438	0.726	0.566	2	Astro_young._.n1hippo7	3333	Slc7a10	Intronic	3333	uc009gjm.2	0.525	5477	0
188736	chr7	35190728	35191228	501	*	58.491	0.897	0.804	2	EPC/CPC_young._.Rep1	4592	Slc7a10	Intronic	4592	uc009gjm.2	0.501	5478	0
188737	chr7	35191239	35191739	501	*	42.6061	0.774	0.666	2	Astro_old._.n2hippo108	5103	Slc7a10	Intronic	5103	uc009gjm.2	0.5269	5479	0
188738	chr7	35191854	35192354	501	*	14.6182	0.66	0.494	2	Astro_old._.n1hippo108	5718	Slc7a10	Intronic	5718	uc009gjm.2	0.5349	5480	0
188739	chr7	35192416	35192916	501	*	111.833	0.902	0.858	2	Astro_old._.n1hippo108	6280	Slc7a10	Intronic	6280	uc009gjm.2	0.5828	5481	0
188740	chr7	35193039	35193539	501	*	3.61178	0.253	0.046	2	IN_Vip_young._.n2hippo7	6903	Slc7a10	Intronic	6903	uc009gjm.2	0.487	5482	0
188741	chr7	35193584	35194084	501	*	25.6791	0.735	0.614	2	DG_old._.n1hippo108	7448	Slc7a10	Intronic	7448	uc009gjm.2	0.5569	5483	0
188742	chr7	35194581	35195081	501	*	20.5072	0.709	0.539	2	Astro_young._.n1hippo7	8445	Slc7a10	Intronic	8392	uc009gjo.2	0.5729	5484	0
188743	chr7	35196646	35197146	501	*	2.49166	0.082	0.007	2	Astro_young._.n1hippo7	10510	Slc7a10	Intronic	6327	uc009gjo.2	0.475	5485	0
188744	chr7	35197151	35197651	501	*	9.42645	0.557	0.319	2	Astro_young._.n1hippo7	11015	Slc7a10	Intronic	5822	uc009gjo.2	0.5848	5486	0
188745	chr7	35198010	35198510	501	*	13.2416	0.516	0.327	2	CA1_young._.n2hippo7	11874	Slc7a10	Intronic	4963	uc009gjo.2	0.517	5487	0
188746	chr7	35199039	35199539	501	*	11.2575	0.539	0.328	2	Astro_old._.n2hippo108	12903	Slc7a10	Exonic	3934	uc009gjo.2	0.5649	5488	0
188747	chr7	35199597	35200097	501	*	8.44258	0.529	0.284	2	Astro_young._.n1hippo7	13461	Slc7a10	Intronic	3376	uc009gjo.2	0.479	5489	0
188748	chr7	35200686	35201186	501	*	12.7786	0.896	0.896	NA	VascMening_young._.Rep1	14408	Lrp3	Exonic	2287	uc009gjo.2	0.503	5490	0
188749	chr7	35201286	35201786	501	*	5.11062	0.617	0.617	NA	VascMening_young._.Rep1	13808	Lrp3	Exonic	1687	uc009gjo.2	0.5429	5491	0
188750	chr7	35202053	35202553	501	*	41.5041	0.806	0.693	2	Astro_young._.n1hippo7	13041	Lrp3	Exonic	920	uc009gjo.2	0.6407	5492	0
188751	chr7	35202596	35203096	501	*	25.1623	0.733	0.573	2	Astro_young._.n2hippo7	12498	Lrp3	Intronic	377	uc009gjo.2	0.5788	5493	0
188752	chr7	35203340	35203840	501	*	21.7176	0.718	0.553	2	Astro_young._.n1hippo7	11754	Lrp3	Exonic	365	uc009gjo.2	0.6188	5494	0
188753	chr7	35203998	35204498	501	*	29.2912	0.761	0.622	2	Astro_young._.n1hippo7	11096	Lrp3	Exonic	1023	uc009gjo.2	0.6427	5495	0
188754	chr7	35204847	35205347	501	*	27.0026	0.709	0.566	2	Astro_old._.n2hippo108	10247	Lrp3	Intronic	1872	uc009gjo.2	0.5689	5496	0
188755	chr7	35205727	35206227	501	*	26.7107	0.748	0.6	2	Astro_young._.n1hippo7	9367	Lrp3	Intronic	2752	uc009gjo.2	0.5329	5497	0
188756	chr7	35206913	35207413	501	*	12.5303	0.621	0.406	2	Astro_young._.n1hippo7	8181	Lrp3	Intronic	3938	uc009gjo.2	0.4471	5498	0
188757	chr7	35207524	35208024	501	*	17.5531	0.671	0.482	2	Astro_young._.n2hippo7	7570	Lrp3	Intronic	4549	uc009gjo.2	0.4711	5499	0
188758	chr7	35208188	35208688	501	*	26.7107	0.748	0.6	2	Astro_young._.n1hippo7	6906	Lrp3	Intronic	5213	uc009gjo.2	0.511	5500	0
188759	chr7	35209389	35209889	501	*	9.42645	0.557	0.319	2	Astro_young._.n1hippo7	5705	Lrp3	Intronic	5705	uc009gjp.2	0.499	5501	0
188760	chr7	35210258	35210758	501	*	9.42645	0.557	0.319	2	Astro_young._.n1hippo7	4836	Lrp3	Intronic	4836	uc009gjp.2	0.513	5502	0
188761	chr7	35210817	35211317	501	*	11.7379	0.585	0.365	2	Astro_young._.n2hippo7	4277	Lrp3	Intronic	4277	uc009gjp.2	0.5649	5503	0
188762	chr7	35212181	35212681	501	*	6.92551	0.495	0.273	2	Astro_old._.n1hippo108	2913	Lrp3	Intronic	2913	uc009gjp.2	0.5269	5504	0
188763	chr7	35213135	35213635	501	*	12.5303	0.621	0.406	2	Astro_young._.n1hippo7	1959	Lrp3	Intronic	1959	uc009gjp.2	0.515	5505	0
188764	chr7	35214061	35214561	501	*	6.10298	0.816	0.62	2	IN_Lamp5_young._.Rep2	1033	Lrp3	Intronic	1033	uc009gjp.2	0.5389	5506	0
188765	chr7	35214573	35215073	501	*	17.2494	0.94	0.87	2	IN_Lamp5_young._.Rep2	521	Lrp3	Intronic	521	uc009gjp.2	0.7465	5507	0
188766	chr7	35215135	35215635	501	*	21.6931	0.966	0.966	NA	CA2_young._.Rep1	39	Lrp3	Promoter	39	uc009gjp.2	0.7565	5508	0
188767	chr7	35215904	35216404	501	*	4.90262	0.272	0.08	2	Astro_old._.n2hippo108	808	Lrp3	Promoter	808	uc009gjp.2	0.4551	5509	0
188768	chr7	35218008	35218508	501	*	4.11777	0.199	0.037	2	Astro_old._.n2hippo108	2912	Lrp3	Distal	2912	uc009gjp.2	0.5609	5510	0
188769	chr7	35220698	35221198	501	*	20.2552	0.691	0.55	2	DG_old._.n1hippo108	5602	Lrp3	Distal	5602	uc009gjp.2	0.475	5511	0
188770	chr7	35233422	35233922	501	*	2.45929	0.252	0.045	2	IN_Sst/Pvalb_young._.n1hippo7	18326	Lrp3	Distal	1170	uc033iyv.1	0.4212	5512	0
188771	chr7	35234089	35234589	501	*	7.34113	0.741	0.479	2	IN_Sst/Pvalb_young._.n1hippo7	18993	Lrp3	Distal	503	uc033iyv.1	0.483	5513	0
188772	chr7	35234648	35235148	501	*	169.266	0.997	0.994	2	CA3_young._.n2hippo7	19552	Lrp3	Distal	54	uc033iyv.1	0.5449	5514	0
188773	chr7	35235214	35235714	501	*	138.7	0.959	0.94	2	Sub_young._.n2hippo7	20118	Lrp3	Distal	620	uc033iyv.1	0.517	5515	0
188774	chr7	35245951	35246451	501	*	16.1613	0.646	0.486	2	DG_old._.n1hippo108	30855	Lrp3	Distal	11357	uc033iyv.1	0.481	5516	0
188775	chr7	35246889	35247389	501	*	4.30486	0.356	0.106	2	ImN_young._.n2hippo7	31793	Lrp3	Distal	12295	uc033iyv.1	0.5609	5517	0
188776	chr7	35248439	35248939	501	*	5.14837	0.621	0.276	2	OPC_old._.n1hippo108	33343	Lrp3	Distal	13845	uc033iyv.1	0.4411	5518	0
188777	chr7	35251999	35252499	501	*	20.2002	0.771	0.618	2	CA3_old._.n1hippo108	36903	Lrp3	Distal	17405	uc033iyv.1	0.5309	5519	0
188778	chr7	35264664	35265164	501	*	28.4946	0.828	0.735	2	Sub_young._.n1hippo7	49568	Lrp3	Distal	30070	uc033iyv.1	0.513	5520	0
188779	chr7	35267782	35268282	501	*	9.42645	0.557	0.319	2	Astro_young._.n1hippo7	50407	Gpatch1	Distal	33188	uc033iyv.1	0.497	5521	0
188780	chr7	35269639	35270139	501	*	37.4666	0.835	0.733	2	MG_young._.n1hippo7	48550	Gpatch1	Distal	35045	uc033iyv.1	0.5369	5522	0
188781	chr7	35277397	35277897	501	*	31.1518	0.847	0.75	2	Sub_old._.n1hippo108	40792	Gpatch1	Intronic	40792	uc009gjq.1	0.477	5523	0
188782	chr7	35278183	35278683	501	*	6.11185	0.771	0.771	NA	unknown_young._.Rep1	40006	Gpatch1	Intronic	40006	uc009gjq.1	0.525	5524	0
188783	chr7	35293529	35294029	501	*	3.66147	0.207	0.039	2	EPC/CPC_young._.Rep2	24660	Gpatch1	Exonic	24660	uc009gjq.1	0.5509	5525	0
188784	chr7	35295132	35295632	501	*	21.7176	0.718	0.553	2	Astro_young._.n1hippo7	23057	Gpatch1	Exonic	23057	uc009gjq.1	0.499	5526	0
188785	chr7	35296987	35297487	501	*	5.00895	0.394	0.17	2	Astro_old._.n1hippo108	21202	Gpatch1	Intronic	21202	uc009gjq.1	0.4511	5527	0
188786	chr7	35297864	35298364	501	*	5.723	0.333	0.128	2	Astro_old._.n2hippo108	20325	Gpatch1	Intronic	20325	uc009gjq.1	0.4271	5528	0
188787	chr7	35298760	35299260	501	*	11.2575	0.539	0.328	2	Astro_old._.n2hippo108	19429	Gpatch1	Intronic	19429	uc009gjq.1	0.3772	5529	0
188788	chr7	35299547	35300047	501	*	303.561	0.947	0.922	2	Astro_old._.n2hippo108	18642	Gpatch1	Intronic	18642	uc009gjq.1	0.497	5530	0
188789	chr7	35300311	35300811	501	*	2.46678	0.112	0.014	2	Astro_old._.n1hippo108	17878	Gpatch1	Intronic	17878	uc009gjq.1	0.3513	5531	0
188790	chr7	35300814	35301314	501	*	12.8563	0.607	0.393	2	Astro_young._.n2hippo7	17375	Gpatch1	Intronic	17375	uc009gjq.1	0.4591	5532	0
188791	chr7	35307938	35308438	501	*	4.97824	0.535	0.205	2	IN_Sst/Pvalb_young._.n2hippo7	10251	Gpatch1	Exonic	10251	uc009gjq.1	0.513	5533	0
188792	chr7	35313060	35313560	501	*	5.13234	0.426	0.167	2	CA3_old._.n2hippo108	5129	Gpatch1	Intronic	5129	uc009gjq.1	0.4651	5534	0
188793	chr7	35314257	35314757	501	*	32.5784	0.723	0.614	2	CA1_young._.n1hippo7	3932	Gpatch1	Intronic	3932	uc009gjq.1	0.5928	5535	0
188794	chr7	35316779	35317279	501	*	2.45929	0.252	0.045	2	IN_Sst/Pvalb_young._.n1hippo7	1410	Gpatch1	Intronic	1410	uc009gjq.1	0.4172	5536	0
188795	chr7	35318148	35318648	501	*	119.343	0.956	0.933	2	Sub_old._.n1hippo108	41	Gpatch1	Promoter	41	uc009gjq.1	0.5948	5537	0
188796	chr7	35319198	35319698	501	*	6.487	0.44	0.195	2	CA3_old._.n1hippo108	1007	Gpatch1	Promoter	1007	uc009gjq.1	0.513	5538	0
188797	chr7	35319733	35320233	501	*	16.3945	0.713	0.563	2	Oligo_young._.n1hippo7	1542	Gpatch1	Promoter	1542	uc009gjq.1	0.511	5539	0
188798	chr7	35322058	35322558	501	*	12.6543	0.694	0.504	2	Sub_old._.n2hippo108	3867	Gpatch1	Distal	3867	uc009gjq.1	0.487	5540	0
188799	chr7	35322915	35323415	501	*	5.98032	0.475	0.236	2	Sub_old._.n2hippo108	4724	Gpatch1	Distal	4724	uc009gjq.1	0.515	5541	0
188800	chr7	35332028	35332528	501	*	4.27217	0.324	0.117	2	Oligo_young._.n2hippo7	1958	Rhpn2	Promoter	1958	uc009gjs.2	0.481	5542	0
188801	chr7	35332625	35333125	501	*	4.27217	0.324	0.117	2	Oligo_young._.n2hippo7	1361	Rhpn2	Promoter	1361	uc009gjs.2	0.4152	5543	0
188802	chr7	35333238	35333738	501	*	46.8152	0.854	0.784	2	Oligo_young._.n2hippo7	748	Rhpn2	Promoter	748	uc009gjs.2	0.5269	5544	0
188803	chr7	35333756	35334256	501	*	550.421	0.994	0.99	2	DG_old._.n1hippo108	230	Rhpn2	Promoter	230	uc009gjs.2	0.6427	5545	0
188804	chr7	35334287	35334787	501	*	10.2912	0.593	0.342	2	CA3_old._.n1hippo108	299	Rhpn2	Intronic	299	uc009gjs.2	0.6547	5546	0
188805	chr7	35334837	35335337	501	*	43.2688	0.816	0.729	2	Astro_old._.n1hippo108	849	Rhpn2	Intronic	849	uc009gjs.2	0.5429	5547	0
188806	chr7	35335427	35335927	501	*	5.94797	0.451	0.216	2	Astro_old._.n1hippo108	1439	Rhpn2	Intronic	1439	uc009gjs.2	0.4471	5548	0
188807	chr7	35336671	35337171	501	*	8.12575	0.564	0.357	2	Oligo_young._.n2hippo7	2683	Rhpn2	Intronic	2683	uc009gjs.2	0.475	5549	0
188808	chr7	35337216	35337716	501	*	16.0692	0.72	0.574	2	Oligo_young._.n2hippo7	3228	Rhpn2	Intronic	3228	uc009gjs.2	0.485	5550	0
188809	chr7	35338491	35338991	501	*	8.31989	0.56	0.333	2	Oligo_young._.n1hippo7	4503	Rhpn2	Intronic	4503	uc009gjs.2	0.487	5551	0
188810	chr7	35339282	35339782	501	*	14.6702	0.641	0.471	2	Oligo_old._.n2hippo108	5294	Rhpn2	Intronic	5294	uc009gjs.2	0.517	5552	0
188811	chr7	35340085	35340585	501	*	114.68	0.921	0.884	2	Oligo_young._.n2hippo7	6097	Rhpn2	Intronic	6097	uc009gjs.2	0.479	5553	0
188812	chr7	35341372	35341872	501	*	11.373	0.65	0.472	2	Oligo_young._.n2hippo7	7384	Rhpn2	Intronic	7384	uc009gjs.2	0.5309	5554	0
188813	chr7	35342345	35342845	501	*	26.7647	0.766	0.659	2	DG_old._.n2hippo108	8357	Rhpn2	Intronic	8357	uc009gjs.2	0.4731	5555	0
188814	chr7	35342869	35343369	501	*	12.5107	0.671	0.502	2	Oligo_young._.n2hippo7	8881	Rhpn2	Intronic	8881	uc009gjs.2	0.5749	5556	0
188815	chr7	35353582	35354082	501	*	5.31326	0.407	0.162	2	Oligo_young._.n1hippo7	19594	Rhpn2	Exonic	19594	uc009gjs.2	0.517	5557	0
188816	chr7	35355799	35356299	501	*	21.3934	0.783	0.629	2	CA3_old._.n1hippo108	21811	Rhpn2	Intronic	21811	uc009gjs.2	0.483	5558	0
188817	chr7	35357586	35358086	501	*	4.39142	0.324	0.117	2	Oligo_young._.n1hippo7	23598	Rhpn2	Intronic	23598	uc009gjs.2	0.5429	5559	0
188818	chr7	35358956	35359456	501	*	3.51646	0.22	0.06	2	Oligo_young._.n1hippo7	24968	Rhpn2	Intronic	24968	uc009gjs.2	0.495	5560	0
188819	chr7	35359838	35360338	501	*	11.2573	0.697	0.501	2	CA3_old._.n2hippo108	25850	Rhpn2	Intronic	25850	uc009gjs.2	0.4731	5561	0
188820	chr7	35365530	35366030	501	*	10.7659	0.865	0.865	NA	VascMening_young._.Rep1	30986	Faap24	Intronic	30986	uc009gjt.1	0.481	5562	0
188821	chr7	35371269	35371769	501	*	26.0901	0.751	0.631	2	Astro_old._.n1hippo108	25247	Faap24	Intronic	25247	uc009gjt.1	0.4671	5563	0
188822	chr7	35373192	35373692	501	*	11.6706	0.8	0.556	2	EPC/CPC_old._.Rep1	23324	Faap24	Intronic	23324	uc009gjt.1	0.491	5564	0
188823	chr7	35375957	35376457	501	*	2.61071	0.113	0.021	2	Oligo_young._.n2hippo7	20559	Faap24	Exonic	20559	uc009gjt.1	0.4212	5565	0
188824	chr7	35376637	35377137	501	*	29.8362	0.842	0.716	2	OPC_young._.n1hippo7	19879	Faap24	Intronic	19879	uc009gjt.1	0.5469	5566	0
188825	chr7	35379460	35379960	501	*	7.10594	0.522	0.308	2	Oligo_young._.n2hippo7	17056	Faap24	Intronic	17056	uc009gjt.1	0.5709	5567	0
188826	chr7	35380329	35380829	501	*	6.11185	0.771	0.771	NA	unknown_young._.Rep1	16187	Faap24	Intronic	16187	uc009gjt.1	0.5489	5568	0
188827	chr7	35384939	35385439	501	*	130.946	0.939	0.914	2	CA1_old._.n1hippo108	11577	Faap24	Intronic	11577	uc009gjt.1	0.4331	5569	0
188828	chr7	35386479	35386979	501	*	5.02475	0.507	0.145	2	EPC/CPC_old._.Rep2	10037	Faap24	Intronic	10037	uc009gjt.1	0.517	5570	0
188829	chr7	35390324	35390824	501	*	6.09312	0.377	0.152	2	CA3_young._.n2hippo7	6192	Faap24	Intronic	6192	uc009gjt.1	0.495	5571	0
188830	chr7	35391448	35391948	501	*	18.0143	0.597	0.437	2	CA1_young._.n2hippo7	5068	Faap24	Exonic	5068	uc009gjt.1	0.4251	5572	0
188831	chr7	35392886	35393386	501	*	9.57687	0.533	0.302	2	Astro_young._.n2hippo7	3630	Faap24	Intronic	3630	uc009gjt.1	0.515	5573	0
188832	chr7	35395430	35395930	501	*	3.42177	0.209	0.025	2	OPC_young._.n1hippo7	1086	Faap24	Promoter	1086	uc009gjt.1	0.4551	5574	0
188833	chr7	35396162	35396662	501	*	9.62096	0.551	0.359	2	DG_old._.n2hippo108	354	Faap24	Promoter	354	uc009gjt.1	0.499	5575	0
188834	chr7	35396706	35397206	501	*	209.556	0.995	0.99	2	CA3_old._.n1hippo108	136	Cep89	Promoter	136	uc009gju.1	0.5729	5576	0
188835	chr7	35401397	35401897	501	*	4.27217	0.324	0.117	2	Oligo_young._.n2hippo7	4553	Cep89	Intronic	4553	uc009gju.1	0.5669	5577	0
188836	chr7	35402972	35403472	501	*	19.0235	0.757	0.592	2	CA3_old._.n1hippo108	6128	Cep89	Intronic	6128	uc009gju.1	0.5269	5578	0
188837	chr7	35408259	35408759	501	*	9.18892	0.468	0.264	2	CA1_old._.n1hippo108	11415	Cep89	Intronic	11415	uc009gju.1	0.499	5579	0
188838	chr7	35413454	35413954	501	*	7.52885	0.46	0.224	2	Astro_young._.n2hippo7	16610	Cep89	Intronic	16610	uc009gju.1	0.483	5580	0
188839	chr7	35415677	35416177	501	*	2.57292	0.141	0.006	2	EPC/CPC_old._.Rep2	18833	Cep89	Intronic	18833	uc009gju.1	0.4671	5581	0
188840	chr7	35431422	35431922	501	*	5.57562	0.394	0.175	2	Sub_young._.n2hippo7	17419	Slc7a9	Intronic	17419	uc009gjw.2	0.4471	5582	0
188841	chr7	35434183	35434683	501	*	13.203	0.82	0.599	2	EPC/CPC_old._.Rep1	14658	Slc7a9	Intronic	14658	uc009gjw.2	0.507	5583	0
188842	chr7	35458925	35459425	501	*	10.7066	0.611	0.41	2	Sub_young._.n2hippo7	10082	Slc7a9	Intronic	9995	uc009gjy.2	0.3752	5584	0
188843	chr7	35461952	35462452	501	*	2.14486	0.324	0.048	2	ImN_young._.n1hippo7	13109	Slc7a9	Intronic	13022	uc009gjy.2	0.509	5585	0
188844	chr7	35462834	35463334	501	*	21.3934	0.783	0.629	2	CA3_old._.n1hippo108	13991	Slc7a9	Intronic	13904	uc009gjy.2	0.4531	5586	0
188845	chr7	35465022	35465522	501	*	44.9094	0.939	0.9	2	CA3_old._.n2hippo108	16179	Slc7a9	Intronic	16092	uc009gjy.2	0.495	5587	0
188846	chr7	35466570	35467070	501	*	9.32897	0.475	0.282	2	DG_young._.n1hippo7	17727	Slc7a9	Distal	17640	uc009gjy.2	0.4651	5588	0
188847	chr7	35475364	35475864	501	*	12.0332	0.871	0.871	NA	CA2_young._.Rep1	26521	Slc7a9	Distal	26434	uc009gjy.2	0.511	5589	0
188848	chr7	35486808	35487308	501	*	7.35514	0.414	0.204	2	DG_young._.n2hippo7	37965	Slc7a9	Distal	37878	uc009gjy.2	0.475	5590	0
188849	chr7	35487387	35487887	501	*	33.4364	0.751	0.65	2	DG_young._.n1hippo7	38544	Slc7a9	Distal	38457	uc009gjy.2	0.3932	5591	0
188850	chr7	35488020	35488520	501	*	7.03976	0.55	0.296	2	CA3_old._.n2hippo108	39177	Slc7a9	Distal	39090	uc009gjy.2	0.4152	5592	0
188851	chr7	35488738	35489238	501	*	28.9285	0.726	0.614	2	DG_young._.n1hippo7	39895	Slc7a9	Distal	39808	uc009gjy.2	0.4651	5593	0
188852	chr7	35490117	35490617	501	*	144.138	0.926	0.897	2	DG_young._.n1hippo7	41274	Slc7a9	Distal	41187	uc009gjy.2	0.4471	5594	0
188853	chr7	35492059	35492559	501	*	3.81922	0.3	0.068	2	MG_old._.n1hippo108	43216	Slc7a9	Distal	43129	uc009gjy.2	0.4731	5595	0
188854	chr7	35497522	35498022	501	*	75.9843	0.863	0.807	2	CA1_young._.n1hippo7	39971	Tdrd12	Intronic	39971	uc012fij.1	0.4391	5596	0
188855	chr7	35501966	35502466	501	*	75.6028	0.876	0.826	2	DG_young._.n2hippo7	35527	Tdrd12	Intronic	35527	uc012fij.1	0.5469	5597	0
188856	chr7	35511194	35511694	501	*	13.5782	0.709	0.527	2	Sub_old._.n2hippo108	26299	Tdrd12	Intronic	26299	uc012fij.1	0.4052	5598	0
188857	chr7	35518891	35519391	501	*	27.4215	0.822	0.725	2	Sub_young._.n1hippo7	18602	Tdrd12	Intronic	18602	uc012fij.1	0.4112	5599	0
188858	chr7	35522614	35523114	501	*	5.20849	0.31	0.105	2	CA3_young._.n2hippo7	14879	Tdrd12	Intronic	14879	uc012fij.1	0.3852	5600	0
188859	chr7	35523274	35523774	501	*	57.2505	0.925	0.884	2	CA3_young._.n1hippo7	14219	Tdrd12	Intronic	14219	uc012fij.1	0.4291	5601	0
188860	chr7	35523865	35524365	501	*	9.40309	0.602	0.396	2	Sub_young._.n1hippo7	13628	Tdrd12	Intronic	13628	uc012fij.1	0.4411	5602	0
188861	chr7	35545825	35546325	501	*	34.637	0.861	0.773	2	Sub_old._.n1hippo108	8330	Tdrd12	Distal	8330	uc012fij.1	0.477	5603	0
188862	chr7	35546336	35546836	501	*	22.5284	0.791	0.668	2	CA3_young._.n2hippo7	8841	Tdrd12	Distal	8841	uc012fij.1	0.4271	5604	0
188863	chr7	35553744	35554244	501	*	11.7481	0.677	0.479	2	Sub_old._.n2hippo108	1933	Nudt19	Intronic	1933	uc009gka.1	0.3613	5605	0
188864	chr7	35554509	35555009	501	*	40.4023	0.93	0.885	2	CA3_old._.n2hippo108	1168	Nudt19	Intronic	1168	uc009gka.1	0.4431	5606	0
188865	chr7	35555180	35555680	501	*	90.8665	0.989	0.973	2	IN_Sst/Pvalb_young._.n1hippo7	497	Nudt19	Exonic	497	uc009gka.1	0.7285	5607	0
188866	chr7	35555704	35556204	501	*	36.0493	0.942	0.885	2	IN_Sst/Pvalb_young._.n1hippo7	25	Nudt19	Promoter	25	uc009gka.1	0.5908	5608	0
188867	chr7	35570864	35571364	501	*	12.2451	0.603	0.408	2	Oligo_old._.n2hippo108	14467	Rgs9bp	Distal	14467	uc009gkb.3	0.485	5609	0
188868	chr7	35579799	35580299	501	*	5.11062	0.617	0.617	NA	VascMening_young._.Rep1	5532	Rgs9bp	Exonic	5532	uc009gkb.3	0.477	5610	0
188869	chr7	35583589	35584089	501	*	6.36497	0.478	0.256	2	Sub_young._.n1hippo7	1742	Rgs9bp	Exonic	1742	uc009gkb.3	0.505	5611	0
188870	chr7	35584679	35585179	501	*	12.6449	0.592	0.421	2	CA1_old._.n2hippo108	652	Rgs9bp	Promoter	652	uc009gkb.3	0.6707	5612	0
188871	chr7	35585384	35585884	501	*	39.8557	0.845	0.751	2	MG_old._.n2hippo108	51	Rgs9bp	Promoter	51	uc009gkb.3	0.5968	5613	0
188872	chr7	35585918	35586418	501	*	346.451	0.991	0.985	2	Sub_young._.n1hippo7	78	Ankrd27	Promoter	78	uc009gkc.1	0.5729	5614	0
188873	chr7	35586575	35587075	501	*	14.5192	0.723	0.548	2	Sub_old._.n2hippo108	577	Ankrd27	Promoter	577	uc009gkc.1	0.6048	5615	0
188874	chr7	35587627	35588127	501	*	7.84099	0.548	0.331	2	Sub_young._.n1hippo7	1629	Ankrd27	Intronic	1629	uc009gkc.1	0.515	5616	0
188875	chr7	35588582	35589082	501	*	9.91555	0.59	0.381	2	Sub_young._.n2hippo7	2584	Ankrd27	Intronic	2584	uc009gkc.1	0.497	5617	0
188876	chr7	35589568	35590068	501	*	11.5147	0.629	0.438	2	Sub_young._.n2hippo7	3570	Ankrd27	Intronic	3570	uc009gkc.1	0.519	5618	0
188877	chr7	35590553	35591053	501	*	69.7155	0.918	0.876	2	Sub_young._.n2hippo7	4555	Ankrd27	Intronic	4555	uc009gkc.1	0.4251	5619	0
188878	chr7	35599499	35599999	501	*	76.9523	0.937	0.901	2	Sub_old._.n2hippo108	13501	Ankrd27	Intronic	11368	uc029wev.1	0.4311	5620	0
188879	chr7	35602745	35603245	501	*	9.08837	0.634	0.408	2	CA3_old._.n2hippo108	16747	Ankrd27	Intronic	8122	uc029wev.1	0.4411	5621	0
188880	chr7	35610232	35610732	501	*	27.5344	0.886	0.81	2	CA3_old._.n2hippo108	24234	Ankrd27	Intronic	635	uc029wev.1	0.5329	5622	0
188881	chr7	35613435	35613935	501	*	16.2136	0.576	0.411	2	CA1_young._.n1hippo7	27437	Ankrd27	Intronic	2566	uc029wev.1	0.4431	5623	0
188882	chr7	35621892	35622392	501	*	63.4024	0.935	0.9	2	CA3_young._.n1hippo7	25339	Pdcd5	Intronic	11023	uc029wev.1	0.485	5624	0
188883	chr7	35623254	35623754	501	*	15.4582	0.64	0.487	2	CA1_old._.n2hippo108	23977	Pdcd5	Intronic	12385	uc029wev.1	0.509	5625	0
188884	chr7	35628459	35628959	501	*	14.906	0.69	0.52	2	Sub_young._.n2hippo7	18772	Pdcd5	Intronic	17590	uc029wev.1	0.4291	5626	0
188885	chr7	35636203	35636703	501	*	27.9979	0.763	0.663	2	CA1_old._.n2hippo108	11028	Pdcd5	Intronic	11028	uc009gkf.1	0.475	5627	0
188886	chr7	35636890	35637390	501	*	81.1368	0.894	0.849	2	CA1_old._.n1hippo108	10341	Pdcd5	Intronic	10341	uc009gkf.1	0.4571	5628	0
188887	chr7	35639685	35640185	501	*	10.7066	0.611	0.41	2	Sub_young._.n2hippo7	7546	Pdcd5	Distal	7546	uc009gkf.1	0.517	5629	0
188888	chr7	35640275	35640775	501	*	2.60329	0.116	0.014	2	CA3_old._.n2hippo108	6956	Pdcd5	Distal	6956	uc009gkf.1	0.489	5630	0
188889	chr7	35642667	35643167	501	*	5.14647	0.415	0.167	2	Sub_old._.n1hippo108	4564	Pdcd5	Intronic	4564	uc009gkf.1	0.477	5631	0
188890	chr7	35645692	35646192	501	*	5.921	0.477	0.172	2	EPC/CPC_young._.Rep2	1539	Pdcd5	Intronic	1539	uc009gkf.1	0.4651	5632	0
188891	chr7	35646664	35647164	501	*	47.2784	0.82	0.742	2	CA1_old._.n1hippo108	567	Pdcd5	Intronic	567	uc009gkf.1	0.6327	5633	0
188892	chr7	35647223	35647723	501	*	315.217	0.983	0.975	2	CA1_old._.n1hippo108	8	Pdcd5	Promoter	8	uc009gkf.1	0.6627	5634	0
188893	chr7	35649052	35649552	501	*	16.3727	0.851	0.669	2	EPC/CPC_old._.Rep1	1819	Pdcd5	Promoter	1819	uc009gkf.1	0.4571	5635	0
188894	chr7	35650660	35651160	501	*	42.3479	0.898	0.83	2	CA3_old._.n1hippo108	3427	Pdcd5	Distal	3427	uc009gkf.1	0.523	5636	0
188895	chr7	35651529	35652029	501	*	7.09166	0.515	0.294	2	Sub_young._.n1hippo7	4296	Pdcd5	Distal	4296	uc009gkf.1	0.4431	5637	0
188896	chr7	35663945	35664445	501	*	5.94797	0.451	0.216	2	Astro_old._.n1hippo108	16712	Pdcd5	Distal	16712	uc009gkf.1	0.517	5638	0
188897	chr7	35665222	35665722	501	*	40.2841	0.808	0.716	2	Astro_old._.n1hippo108	17989	Pdcd5	Distal	17989	uc009gkf.1	0.4591	5639	0
188898	chr7	35666148	35666648	501	*	16.5004	0.621	0.434	2	Astro_old._.n2hippo108	18915	Pdcd5	Distal	18915	uc009gkf.1	0.5509	5640	0
188899	chr7	35668019	35668519	501	*	265.266	0.958	0.937	2	Astro_old._.n1hippo108	20786	Pdcd5	Distal	20786	uc009gkf.1	0.513	5641	0
188900	chr7	35668561	35669061	501	*	55.6162	0.843	0.77	2	Astro_old._.n1hippo108	21328	Pdcd5	Distal	21328	uc009gkf.1	0.521	5642	0
188901	chr7	35670679	35671179	501	*	16.3727	0.851	0.669	2	EPC/CPC_old._.Rep1	23446	Pdcd5	Distal	23446	uc009gkf.1	0.4411	5643	0
188902	chr7	35683711	35684211	501	*	118.654	0.914	0.88	2	CA1_young._.n1hippo7	36478	Pdcd5	Distal	36478	uc009gkf.1	0.4291	5644	0
188903	chr7	35686021	35686521	501	*	7.93798	0.531	0.311	2	Astro_old._.n1hippo108	38788	Pdcd5	Exonic	38788	uc009gkf.1	0.5389	5645	0
188904	chr7	35686665	35687165	501	*	45.591	0.892	0.826	2	Sub_old._.n1hippo108	39432	Pdcd5	Exonic	39432	uc009gkf.1	0.481	5646	0
188905	chr7	35687212	35687712	501	*	6.8775	0.651	0.364	2	IN_Sst/Pvalb_young._.n2hippo7	39979	Pdcd5	Exonic	39979	uc009gkf.1	0.513	5647	0
188906	chr7	35687718	35688218	501	*	13.6178	0.778	0.579	2	IN_Sst/Pvalb_old._.n2hippo108	40485	Pdcd5	Exonic	40485	uc009gkf.1	0.503	5648	0
188907	chr7	35690511	35691011	501	*	6.24445	0.501	0.185	2	IN_Sst/Pvalb_old._.n1hippo108	43278	Pdcd5	Exonic	43278	uc009gkf.1	0.509	5649	0
188908	chr7	35692065	35692565	501	*	10.3227	0.775	0.519	2	OPC_old._.n1hippo108	44832	Pdcd5	Intronic	44832	uc009gkf.1	0.5349	5650	0
188909	chr7	35710636	35711136	501	*	14.5332	0.709	0.55	2	Sub_young._.n1hippo7	43567	Dpy19l3	Intronic	43567	uc009gkg.2	0.4571	5651	0
188910	chr7	35717511	35718011	501	*	6.9387	0.477	0.236	2	Sub_young._.n2hippo7	36692	Dpy19l3	Intronic	36692	uc009gkg.2	0.4251	5652	0
188911	chr7	35718376	35718876	501	*	26.65	0.825	0.712	2	Sub_old._.n1hippo108	35827	Dpy19l3	Intronic	35827	uc009gkg.2	0.5489	5653	0
188912	chr7	35727285	35727785	501	*	20.5072	0.709	0.539	2	Astro_young._.n1hippo7	26918	Dpy19l3	Intronic	26918	uc009gkg.2	0.4651	5654	0
188913	chr7	35728279	35728779	501	*	5.94797	0.451	0.216	2	Astro_old._.n1hippo108	25924	Dpy19l3	Intronic	25924	uc009gkg.2	0.5309	5655	0
188914	chr7	35729583	35730083	501	*	56.369	0.915	0.864	2	Sub_old._.n2hippo108	24620	Dpy19l3	Intronic	24620	uc009gkg.2	0.509	5656	0
188915	chr7	35730221	35730721	501	*	4.55388	0.364	0.143	2	Sub_old._.n2hippo108	23982	Dpy19l3	Intronic	23982	uc009gkg.2	0.487	5657	0
188916	chr7	35732609	35733109	501	*	11.1051	0.895	0.655	2	ImN_young._.n1hippo7	21594	Dpy19l3	Intronic	21594	uc009gkg.2	0.4451	5658	0
188917	chr7	35733604	35734104	501	*	160.149	0.933	0.907	2	DG_young._.n1hippo7	20599	Dpy19l3	Intronic	20599	uc009gkg.2	0.485	5659	0
188918	chr7	35734160	35734660	501	*	13.6735	0.573	0.395	2	DG_young._.n1hippo7	20043	Dpy19l3	Intronic	20043	uc009gkg.2	0.499	5660	0
188919	chr7	35741145	35741645	501	*	51.1184	0.832	0.76	2	CA1_old._.n1hippo108	13058	Dpy19l3	Intronic	13058	uc009gkg.2	0.4511	5661	0
188920	chr7	35741791	35742291	501	*	43.5089	0.806	0.721	2	CA1_old._.n1hippo108	12412	Dpy19l3	Intronic	12412	uc009gkg.2	0.4691	5662	0
188921	chr7	35742316	35742816	501	*	4.55388	0.364	0.143	2	Sub_old._.n2hippo108	11887	Dpy19l3	Intronic	11887	uc009gkg.2	0.4291	5663	0
188922	chr7	35744168	35744668	501	*	6.9387	0.477	0.236	2	Sub_young._.n2hippo7	10035	Dpy19l3	Intronic	10035	uc009gkg.2	0.4431	5664	0
188923	chr7	35744698	35745198	501	*	384.484	0.985	0.978	2	CA1_young._.n1hippo7	9505	Dpy19l3	Intronic	9505	uc009gkg.2	0.519	5665	0
188924	chr7	35745450	35745950	501	*	9.91555	0.59	0.381	2	Sub_young._.n2hippo7	8753	Dpy19l3	Intronic	8753	uc009gkg.2	0.517	5666	0
188925	chr7	35747241	35747741	501	*	16.45	0.749	0.587	2	Sub_old._.n2hippo108	6962	Dpy19l3	Intronic	6962	uc009gkg.2	0.5349	5667	0
188926	chr7	35750422	35750922	501	*	7.84099	0.548	0.331	2	Sub_young._.n1hippo7	3781	Dpy19l3	Intronic	3781	uc009gkg.2	0.487	5668	0
188927	chr7	35751827	35752327	501	*	18.2682	0.754	0.619	2	Sub_young._.n1hippo7	2376	Dpy19l3	Intronic	2376	uc009gkg.2	0.3972	5669	0
188928	chr7	35752329	35752829	501	*	20.2002	0.771	0.618	2	CA3_old._.n1hippo108	1874	Dpy19l3	Intronic	1874	uc009gkg.2	0.4012	5670	0
188929	chr7	35753148	35753648	501	*	145.308	0.945	0.922	2	DG_old._.n2hippo108	1055	Dpy19l3	Intronic	1055	uc009gkg.2	0.4691	5671	0
188930	chr7	35753679	35754179	501	*	20.4317	0.66	0.519	2	DG_young._.n1hippo7	524	Dpy19l3	Intronic	524	uc009gkg.2	0.5709	5672	0
188931	chr7	35754229	35754729	501	*	141.433	0.984	0.965	2	OPC_young._.n1hippo7	24	Dpy19l3	Promoter	24	uc009gkg.2	0.6806	5673	0
188932	chr7	35754961	35755461	501	*	5.98032	0.475	0.236	2	Sub_old._.n2hippo108	756	Dpy19l3	Promoter	756	uc009gkg.2	0.4731	5674	0
188933	chr7	35756656	35757156	501	*	67.9907	0.926	0.883	2	Sub_old._.n1hippo108	2451	Dpy19l3	Distal	2451	uc009gkg.2	0.4591	5675	0
188934	chr7	35758256	35758756	501	*	10.6971	0.646	0.438	2	Sub_old._.n1hippo108	4051	Dpy19l3	Distal	4051	uc009gkg.2	0.3932	5676	0
188935	chr7	35762305	35762805	501	*	22.3299	0.797	0.668	2	Sub_old._.n1hippo108	8100	Dpy19l3	Distal	8100	uc009gkg.2	0.4511	5677	0
188936	chr7	35766385	35766885	501	*	5.58419	0.75	0.492	2	IN_Lamp5_old._.Rep2	12180	Dpy19l3	Distal	12180	uc009gkg.2	0.523	5678	0
188937	chr7	35768692	35769192	501	*	55.3106	0.849	0.781	2	DG_old._.n1hippo108	14487	Dpy19l3	Distal	14487	uc009gkg.2	0.4032	5679	0
188938	chr7	35769628	35770128	501	*	19.424	0.65	0.504	2	DG_young._.n1hippo7	15423	Dpy19l3	Distal	15423	uc009gkg.2	0.4511	5680	0
188939	chr7	35770491	35770991	501	*	7.75346	0.39	0.189	2	CA1_young._.n1hippo7	16286	Dpy19l3	Distal	16286	uc009gkg.2	0.4671	5681	0
188940	chr7	35772283	35772783	501	*	119.257	0.919	0.887	2	DG_young._.n2hippo7	18078	Dpy19l3	Exonic	18078	uc009gkg.2	0.3752	5682	0
188941	chr7	35772955	35773455	501	*	4.86763	0.317	0.122	2	DG_old._.n2hippo108	18750	Dpy19l3	Exonic	18750	uc009gkg.2	0.505	5683	0
188942	chr7	35774048	35774548	501	*	8.85949	0.498	0.269	2	CA3_young._.n1hippo7	19843	Dpy19l3	Exonic	19843	uc009gkg.2	0.4451	5684	0
188943	chr7	35775796	35776296	501	*	26.1736	0.878	0.794	2	CA3_old._.n2hippo108	21591	Dpy19l3	Exonic	19571	uc009gki.1	0.5589	5685	0
188944	chr7	35782190	35782690	501	*	4.3023	0.214	0.042	2	CA3_young._.n1hippo7	20151	E130304I02Rik	Intronic	13177	uc009gki.1	0.485	5686	0
188945	chr7	35789074	35789574	501	*	33.764	0.779	0.679	2	DG_old._.n1hippo108	13267	E130304I02Rik	Intronic	6293	uc009gki.1	0.3573	5687	0
188946	chr7	35790397	35790897	501	*	26.9802	0.719	0.597	2	CA1_old._.n1hippo108	11944	E130304I02Rik	Intronic	4970	uc009gki.1	0.3872	5688	0
188947	chr7	35790927	35791427	501	*	8.04784	0.595	0.365	2	CA3_old._.n2hippo108	11414	E130304I02Rik	Intronic	4440	uc009gki.1	0.4731	5689	0
188948	chr7	35792059	35792559	501	*	98.0692	0.92	0.886	2	DG_old._.n2hippo108	10282	E130304I02Rik	Intronic	3308	uc009gki.1	0.503	5690	0
188949	chr7	35792979	35793479	501	*	14.6855	0.606	0.446	2	DG_young._.n2hippo7	9362	E130304I02Rik	Intronic	2388	uc009gki.1	0.487	5691	0
188950	chr7	35795075	35795575	501	*	3.05786	0.445	0.15	2	IN_Vip_old._.n1hippo108	7266	E130304I02Rik	Exonic	292	uc009gki.1	0.511	5692	0
188951	chr7	35797823	35798323	501	*	21.2805	0.789	0.658	2	Sub_old._.n1hippo108	4518	E130304I02Rik	Intronic	2454	uc009gki.1	0.4112	5693	0
188952	chr7	35802142	35802642	501	*	10.6442	0.561	0.335	2	Astro_young._.n2hippo7	199	E130304I02Rik	Promoter	199	uc012fio.2	0.503	5694	0
188953	chr7	35802782	35803282	501	*	102.52	0.989	0.973	2	IN_Sst/Pvalb_young._.n2hippo7	42	Zfp507	Promoter	42	uc009gkh.3	0.6407	5695	0
188954	chr7	35810646	35811146	501	*	45.8767	0.845	0.778	2	CA1_old._.n2hippo108	7906	Zfp507	Intronic	7906	uc009gkh.3	0.5269	5696	0
188955	chr7	35813213	35813713	501	*	153.905	0.964	0.947	2	Sub_young._.n2hippo7	10473	Zfp507	Intronic	10473	uc009gkh.3	0.5589	5697	0
188956	chr7	35815016	35815516	501	*	8.09581	0.445	0.237	2	DG_young._.n2hippo7	12276	Zfp507	Intronic	12276	uc009gkh.3	0.4651	5698	0
188957	chr7	35816257	35816757	501	*	16.2369	0.739	0.578	2	Sub_old._.n1hippo108	13517	Zfp507	Intronic	13517	uc009gkh.3	0.4172	5699	0
188958	chr7	35823852	35824352	501	*	42.1105	0.879	0.814	2	Sub_young._.n1hippo7	21112	Zfp507	Intronic	21112	uc009gkh.3	0.4112	5700	0
188959	chr7	35829373	35829873	501	*	25.4408	0.741	0.588	2	Astro_young._.n1hippo7	26633	Zfp507	Intronic	26633	uc009gkh.3	0.4591	5701	0
188960	chr7	35836956	35837456	501	*	19.2366	0.764	0.636	2	Sub_young._.n1hippo7	34216	Zfp507	Intronic	34216	uc009gkh.3	0.501	5702	0
188961	chr7	35837733	35838233	501	*	6.369	0.68	0.356	2	OPC_old._.n1hippo108	34993	Zfp507	Exonic	34993	uc009gkh.3	0.4351	5703	0
188962	chr7	35848511	35849011	501	*	10.7066	0.611	0.41	2	Sub_young._.n2hippo7	45771	Zfp507	Distal	45771	uc009gkh.3	0.491	5704	0
188963	chr7	35850393	35850893	501	*	10.0597	0.707	0.458	2	IN_Sst/Pvalb_old._.n2hippo108	47653	Zfp507	Distal	47653	uc009gkh.3	0.481	5705	0
188964	chr7	35870017	35870517	501	*	19.3045	0.664	0.526	2	DG_young._.n2hippo7	67277	Zfp507	Distal	67277	uc009gkh.3	0.4172	5706	0
188965	chr7	35876724	35877224	501	*	6.36497	0.478	0.256	2	Sub_young._.n1hippo7	73984	Zfp507	Distal	73984	uc009gkh.3	0.4351	5707	0
188966	chr7	35878093	35878593	501	*	71.0129	0.92	0.879	2	Sub_young._.n2hippo7	75353	Zfp507	Distal	75353	uc009gkh.3	0.501	5708	0
188967	chr7	35879887	35880387	501	*	72.7251	0.933	0.895	2	Sub_old._.n2hippo108	77147	Zfp507	Distal	77147	uc009gkh.3	0.5309	5709	0
188968	chr7	35880684	35881184	501	*	4.55388	0.364	0.143	2	Sub_old._.n2hippo108	77944	Zfp507	Distal	77944	uc009gkh.3	0.5329	5710	0
188969	chr7	35892546	35893046	501	*	6.6123	0.508	0.259	2	Sub_old._.n1hippo108	89806	Zfp507	Distal	89806	uc009gkh.3	0.3533	5711	0
188970	chr7	35893252	35893752	501	*	23.3324	0.778	0.655	2	Sub_young._.n2hippo7	90512	Zfp507	Distal	90512	uc009gkh.3	0.509	5712	0
188971	chr7	35898629	35899129	501	*	24.5356	0.751	0.639	2	DG_old._.n2hippo108	95889	Zfp507	Distal	95889	uc009gkh.3	0.4431	5713	0
188972	chr7	35901786	35902286	501	*	85.6283	0.933	0.9	2	Sub_young._.n2hippo7	99046	Zfp507	Distal	99046	uc009gkh.3	0.503	5714	0
188973	chr7	35920115	35920615	501	*	8.85949	0.498	0.269	2	CA3_young._.n1hippo7	117375	Zfp507	Distal	117375	uc009gkh.3	0.5389	5715	0
188974	chr7	35920761	35921261	501	*	9.14241	0.567	0.348	2	Sub_young._.n2hippo7	118021	Zfp507	Distal	118021	uc009gkh.3	0.5409	5716	0
188975	chr7	35948306	35948806	501	*	5.43042	0.719	0.348	2	IN_Vip_old._.n2hippo108	145566	Zfp507	Distal	145566	uc009gkh.3	0.499	5717	0
188976	chr7	35963570	35964070	501	*	27.6293	0.834	0.739	2	CA3_young._.n2hippo7	160830	Zfp507	Distal	160830	uc009gkh.3	0.4651	5718	0
188977	chr7	35988407	35988907	501	*	55.733	0.922	0.88	2	CA3_young._.n1hippo7	185667	Zfp507	Distal	185667	uc009gkh.3	0.475	5719	0
188978	chr7	35992360	35992860	501	*	26.3206	0.824	0.702	2	CA3_old._.n1hippo108	189620	Zfp507	Distal	189620	uc009gkh.3	0.4631	5720	0
188979	chr7	36023902	36024402	501	*	28.9404	0.843	0.753	2	CA3_young._.n2hippo7	221162	Zfp507	Distal	221162	uc009gkh.3	0.4251	5721	0
188980	chr7	36033396	36033896	501	*	28.0958	0.727	0.609	2	CA1_old._.n1hippo108	230656	Zfp507	Distal	230656	uc009gkh.3	0.4631	5722	0
188981	chr7	36045960	36046460	501	*	6.6123	0.508	0.259	2	Sub_old._.n1hippo108	243220	Zfp507	Distal	243220	uc009gkh.3	0.507	5723	0
188982	chr7	36059890	36060390	501	*	3.55685	0.143	0.027	2	CA3_young._.n2hippo7	257150	Zfp507	Distal	257150	uc009gkh.3	0.483	5724	0
188983	chr7	36060422	36060922	501	*	33.4654	0.856	0.765	2	Sub_old._.n1hippo108	257682	Zfp507	Distal	257682	uc009gkh.3	0.509	5725	0
188984	chr7	36061655	36062155	501	*	16.6893	0.714	0.559	2	Sub_young._.n2hippo7	258915	Zfp507	Distal	258915	uc009gkh.3	0.485	5726	0
188985	chr7	36064890	36065390	501	*	5.14647	0.415	0.167	2	Sub_old._.n1hippo108	262150	Zfp507	Distal	262150	uc009gkh.3	0.4092	5727	0
188986	chr7	36070464	36070964	501	*	44.3395	0.89	0.822	2	Sub_old._.n1hippo108	267724	Zfp507	Distal	267724	uc009gkh.3	0.4192	5728	0
188987	chr7	36071757	36072257	501	*	28.4138	0.811	0.709	2	Sub_young._.n2hippo7	269017	Zfp507	Distal	269017	uc009gkh.3	0.4371	5729	0
188988	chr7	36095420	36095920	501	*	55.3106	0.849	0.781	2	DG_old._.n1hippo108	292680	Zfp507	Distal	292680	uc009gkh.3	0.475	5730	0
188989	chr7	36104833	36105333	501	*	9.14241	0.567	0.348	2	Sub_young._.n2hippo7	302093	Zfp507	Distal	302093	uc009gkh.3	0.491	5731	0
188990	chr7	36133474	36133974	501	*	6.92551	0.495	0.273	2	Astro_old._.n1hippo108	330734	Zfp507	Distal	330734	uc009gkh.3	0.487	5732	0
188991	chr7	36150802	36151302	501	*	21.7176	0.718	0.553	2	Astro_young._.n1hippo7	348062	Zfp507	Distal	348062	uc009gkh.3	0.509	5733	0
188992	chr7	36175252	36175752	501	*	54.2239	0.919	0.875	2	CA3_young._.n1hippo7	372512	Zfp507	Distal	372512	uc009gkh.3	0.501	5734	0
188993	chr7	36180800	36181300	501	*	26.801	0.742	0.623	2	DG_old._.n1hippo108	378060	Zfp507	Distal	378060	uc009gkh.3	0.497	5735	0
188994	chr7	36190950	36191450	501	*	25.3069	0.809	0.704	2	Sub_young._.n1hippo7	388210	Zfp507	Distal	388210	uc009gkh.3	0.4172	5736	0
188995	chr7	36191618	36192118	501	*	7.6532	0.511	0.275	2	Sub_young._.n2hippo7	388878	Zfp507	Distal	388878	uc009gkh.3	0.4531	5737	0
188996	chr7	36192125	36192625	501	*	35.9414	0.742	0.638	2	CA1_young._.n1hippo7	389385	Zfp507	Distal	389385	uc009gkh.3	0.487	5738	0
188997	chr7	36198317	36198817	501	*	7.35514	0.414	0.204	2	DG_young._.n2hippo7	395577	Zfp507	Distal	395577	uc009gkh.3	0.489	5739	0
188998	chr7	36207821	36208321	501	*	123.833	0.954	0.932	2	Sub_young._.n2hippo7	405081	Zfp507	Distal	405081	uc009gkh.3	0.4531	5740	0
188999	chr7	36254843	36255343	501	*	34.9006	0.771	0.677	2	DG_young._.n2hippo7	443024	Tshz3	Distal	412955	uc029wew.1	0.3872	5741	0
189000	chr7	36255485	36255985	501	*	13.4114	0.669	0.466	2	CA3_old._.n1hippo108	442382	Tshz3	Distal	412313	uc029wew.1	0.4451	5742	0
189001	chr7	36256937	36257437	501	*	5.25268	0.425	0.191	2	Sub_old._.n2hippo108	440930	Tshz3	Distal	410861	uc029wew.1	0.4232	5743	0
189002	chr7	36262029	36262529	501	*	37.0419	0.849	0.769	2	Sub_young._.n2hippo7	435838	Tshz3	Distal	405769	uc029wew.1	0.4551	5744	0
189003	chr7	36265099	36265599	501	*	30.3005	0.898	0.83	2	CA3_old._.n2hippo108	432768	Tshz3	Distal	402699	uc029wew.1	0.4591	5745	0
189004	chr7	36294035	36294535	501	*	17.3132	0.744	0.601	2	Sub_young._.n1hippo7	403832	Tshz3	Distal	373763	uc029wew.1	0.4611	5746	0
189005	chr7	36308155	36308655	501	*	8.38804	0.541	0.313	2	Sub_young._.n2hippo7	389712	Tshz3	Distal	359643	uc029wew.1	0.519	5747	0
189006	chr7	36327838	36328338	501	*	27.6293	0.834	0.739	2	CA3_young._.n2hippo7	370029	Tshz3	Distal	339960	uc029wew.1	0.511	5748	0
189007	chr7	36331353	36331853	501	*	49.9672	0.853	0.787	2	DG_old._.n2hippo108	366514	Tshz3	Distal	336445	uc029wew.1	0.3812	5749	0
189008	chr7	36332601	36333101	501	*	15.1758	0.633	0.471	2	DG_old._.n1hippo108	365266	Tshz3	Distal	335197	uc029wew.1	0.493	5750	0
189009	chr7	36335092	36335592	501	*	15.4452	0.721	0.568	2	Sub_young._.n1hippo7	362775	Tshz3	Distal	332706	uc029wew.1	0.3932	5751	0
189010	chr7	36388636	36389136	501	*	2.47934	0.165	0.022	2	IN_Sst/Pvalb_young._.n2hippo7	309231	Tshz3	Distal	279162	uc029wew.1	0.475	5752	0
189011	chr7	36420649	36421149	501	*	76.0884	0.885	0.834	2	DG_old._.n1hippo108	277218	Tshz3	Distal	247149	uc029wew.1	0.4431	5753	0
189012	chr7	36446283	36446783	501	*	4.44468	0.364	0.118	2	OPC_young._.n2hippo7	251584	Tshz3	Distal	221515	uc029wew.1	0.515	5754	0
189013	chr7	36449471	36449971	501	*	90.6816	0.902	0.859	2	DG_old._.n1hippo108	248396	Tshz3	Distal	218327	uc029wew.1	0.523	5755	0
189014	chr7	36455957	36456457	501	*	7.95531	0.835	0.564	2	IN_Vip_old._.n1hippo108	241910	Tshz3	Distal	211841	uc029wew.1	0.4731	5756	0
189015	chr7	36476855	36477355	501	*	6.11185	0.771	0.771	NA	unknown_young._.Rep1	221012	Tshz3	Distal	190943	uc029wew.1	0.4571	5757	0
189016	chr7	36491248	36491748	501	*	110.483	0.913	0.879	2	DG_young._.n2hippo7	206619	Tshz3	Distal	176550	uc029wew.1	0.507	5758	0
189017	chr7	36504032	36504532	501	*	35.7483	0.762	0.666	2	DG_young._.n1hippo7	193835	Tshz3	Distal	163766	uc029wew.1	0.4212	5759	0
189018	chr7	36529549	36530049	501	*	13.1798	0.662	0.475	2	Sub_young._.n2hippo7	168318	Tshz3	Distal	138249	uc029wew.1	0.483	5760	0
189019	chr7	36602053	36602553	501	*	11.0435	0.645	0.451	2	Sub_young._.n1hippo7	95814	Tshz3	Distal	65745	uc029wew.1	0.4291	5761	0
189020	chr7	36615401	36615901	501	*	3.994	0.262	0.061	2	Astro_young._.n1hippo7	82466	Tshz3	Distal	52397	uc029wew.1	0.5309	5762	0
189021	chr7	36623621	36624121	501	*	8.61179	0.577	0.365	2	Sub_young._.n1hippo7	74246	Tshz3	Distal	44177	uc029wew.1	0.4192	5763	0
189022	chr7	36679304	36679804	501	*	26.3504	0.799	0.689	2	Sub_young._.n2hippo7	18563	Tshz3	Distal	11504	uc029wew.1	0.3852	5764	0
189023	chr7	36679884	36680384	501	*	13.6364	0.695	0.53	2	Sub_young._.n1hippo7	17983	Tshz3	Distal	12084	uc029wew.1	0.5549	5765	0
189024	chr7	36690429	36690929	501	*	42.9155	0.81	0.7	2	Astro_young._.n1hippo7	7438	Tshz3	Distal	7438	uc009gkj.1	0.5569	5766	0
189025	chr7	36691531	36692031	501	*	6.24578	0.439	0.216	2	Sub_young._.n2hippo7	6336	Tshz3	Distal	6336	uc009gkj.1	0.497	5767	0
189026	chr7	36692277	36692777	501	*	14.906	0.69	0.52	2	Sub_young._.n2hippo7	5590	Tshz3	Distal	5590	uc009gkj.1	0.503	5768	0
189027	chr7	36694403	36694903	501	*	7.84099	0.548	0.331	2	Sub_young._.n1hippo7	3464	Tshz3	Distal	3464	uc009gkj.1	0.479	5769	0
189028	chr7	36695151	36695651	501	*	13.5782	0.709	0.527	2	Sub_old._.n2hippo108	2716	Tshz3	Distal	2716	uc009gkj.1	0.5669	5770	0
189029	chr7	36695756	36696256	501	*	9.6482	0.863	0.712	2	IN_Lamp5_old._.Rep2	2111	Tshz3	Distal	2111	uc009gkj.1	0.6487	5771	0
189030	chr7	36696364	36696864	501	*	55.8238	0.898	0.845	2	Sub_young._.n2hippo7	1503	Tshz3	Promoter	1503	uc009gkj.1	0.6906	5772	0
189031	chr7	36697122	36697622	501	*	12.5883	0.895	0.78	2	IN_Lamp5_old._.Rep2	745	Tshz3	Promoter	745	uc009gkj.1	0.7046	5773	0
189032	chr7	36697814	36698314	501	*	142.348	0.964	0.945	2	Sub_old._.n2hippo108	53	Tshz3	Promoter	53	uc009gkj.1	0.7725	5774	0
189033	chr7	36698512	36699012	501	*	16.1387	0.673	0.526	2	DG_old._.n2hippo108	643	Tshz3	Intronic	643	uc009gkj.1	0.5808	5775	0
189034	chr7	36699290	36699790	501	*	10.2139	0.624	0.424	2	Sub_young._.n1hippo7	1421	Tshz3	Intronic	1421	uc009gkj.1	0.497	5776	0
189035	chr7	36700927	36701427	501	*	9.60904	0.797	0.586	2	IN_Sst/Pvalb_young._.n1hippo7	3058	Tshz3	Intronic	3058	uc009gkj.1	0.4631	5777	0
189036	chr7	36701622	36702122	501	*	5.98032	0.475	0.236	2	Sub_old._.n2hippo108	3753	Tshz3	Intronic	3753	uc009gkj.1	0.479	5778	0
189037	chr7	36704330	36704830	501	*	9.40309	0.602	0.396	2	Sub_young._.n1hippo7	6461	Tshz3	Intronic	6461	uc009gkj.1	0.4611	5779	0
189038	chr7	36705966	36706466	501	*	9.91555	0.59	0.381	2	Sub_young._.n2hippo7	8097	Tshz3	Intronic	8097	uc009gkj.1	0.511	5780	0
189039	chr7	36706760	36707260	501	*	24.7461	0.819	0.706	2	Sub_old._.n2hippo108	8891	Tshz3	Intronic	8891	uc009gkj.1	0.5629	5781	0
189040	chr7	36707939	36708439	501	*	37.2504	0.93	0.861	2	IN_Sst/Pvalb_young._.n2hippo7	10070	Tshz3	Intronic	10070	uc009gkj.1	0.5509	5782	0
189041	chr7	36708465	36708965	501	*	6.8775	0.651	0.364	2	IN_Sst/Pvalb_young._.n2hippo7	10596	Tshz3	Intronic	10596	uc009gkj.1	0.4651	5783	0
189042	chr7	36709227	36709727	501	*	39.2647	0.838	0.759	2	Oligo_young._.n2hippo7	11358	Tshz3	Intronic	11358	uc009gkj.1	0.509	5784	0
189043	chr7	36709847	36710347	501	*	16.0692	0.72	0.574	2	Oligo_young._.n2hippo7	11978	Tshz3	Intronic	11978	uc009gkj.1	0.497	5785	0
189044	chr7	36710769	36711269	501	*	6.91744	0.748	0.748	NA	VascMening_young._.Rep1	12900	Tshz3	Intronic	12900	uc009gkj.1	0.4531	5786	0
189045	chr7	36711727	36712227	501	*	16.3945	0.713	0.563	2	Oligo_young._.n1hippo7	13858	Tshz3	Intronic	13858	uc009gkj.1	0.4451	5787	0
189046	chr7	36714004	36714504	501	*	12.6543	0.694	0.504	2	Sub_old._.n2hippo108	16135	Tshz3	Intronic	16135	uc009gkj.1	0.485	5788	0
189047	chr7	36716649	36717149	501	*	8.38804	0.541	0.313	2	Sub_young._.n2hippo7	18780	Tshz3	Intronic	18780	uc009gkj.1	0.487	5789	0
189048	chr7	36717165	36717665	501	*	31.4417	0.934	0.868	2	IN_Sst/Pvalb_young._.n1hippo7	19296	Tshz3	Intronic	19296	uc009gkj.1	0.523	5790	0
189049	chr7	36718116	36718616	501	*	10.8605	0.658	0.452	2	Sub_old._.n2hippo108	20247	Tshz3	Intronic	20247	uc009gkj.1	0.479	5791	0
189050	chr7	36719203	36719703	501	*	7.38398	0.543	0.301	2	Sub_old._.n1hippo108	21334	Tshz3	Intronic	21334	uc009gkj.1	0.4531	5792	0
189051	chr7	36720047	36720547	501	*	7.34113	0.741	0.479	2	IN_Sst/Pvalb_young._.n1hippo7	22178	Tshz3	Intronic	22178	uc009gkj.1	0.4271	5793	0
189052	chr7	36720804	36721304	501	*	24.2659	0.803	0.694	2	Sub_young._.n1hippo7	22935	Tshz3	Intronic	22935	uc009gkj.1	0.4591	5794	0
189053	chr7	36722211	36722711	501	*	9.91555	0.59	0.381	2	Sub_young._.n2hippo7	24342	Tshz3	Intronic	24342	uc009gkj.1	0.4451	5795	0
189054	chr7	36722805	36723305	501	*	6.6123	0.508	0.259	2	Sub_old._.n1hippo108	24936	Tshz3	Intronic	24936	uc009gkj.1	0.4531	5796	0
189055	chr7	36724312	36724812	501	*	9.14241	0.567	0.348	2	Sub_young._.n2hippo7	26443	Tshz3	Intronic	26443	uc009gkj.1	0.5709	5797	0
189056	chr7	36725141	36725641	501	*	5.98032	0.475	0.236	2	Sub_old._.n2hippo108	27272	Tshz3	Intronic	27272	uc009gkj.1	0.495	5798	0
189057	chr7	36725646	36726146	501	*	5.25268	0.425	0.191	2	Sub_old._.n2hippo108	27777	Tshz3	Intronic	27777	uc009gkj.1	0.4631	5799	0
189058	chr7	36726158	36726658	501	*	5.98032	0.475	0.236	2	Sub_old._.n2hippo108	28289	Tshz3	Intronic	28289	uc009gkj.1	0.507	5800	0
189059	chr7	36727109	36727609	501	*	8.31848	0.585	0.357	2	Sub_old._.n2hippo108	29240	Tshz3	Intronic	29240	uc009gkj.1	0.483	5801	0
189060	chr7	36727841	36728341	501	*	19.21	0.681	0.534	2	DG_old._.n1hippo108	29972	Tshz3	Intronic	29972	uc009gkj.1	0.4311	5802	0
189061	chr7	36730162	36730662	501	*	3.31929	0.431	0.121	2	IN_Sst/Pvalb_young._.n1hippo7	32293	Tshz3	Intronic	32293	uc009gkj.1	0.4631	5803	0
189062	chr7	36730928	36731428	501	*	23.5325	0.958	0.906	2	IN_Lamp5_young._.Rep2	33059	Tshz3	Intronic	33059	uc009gkj.1	0.499	5804	0
189063	chr7	36732635	36733135	501	*	8.45741	0.772	0.545	2	IN_Sst/Pvalb_young._.n1hippo7	34766	Tshz3	Intronic	34766	uc009gkj.1	0.4671	5805	0
189064	chr7	36733817	36734317	501	*	11.5147	0.629	0.438	2	Sub_young._.n2hippo7	35948	Tshz3	Intronic	35948	uc009gkj.1	0.513	5806	0
189065	chr7	36735763	36736263	501	*	3.25706	0.311	0.08	2	IN_Sst/Pvalb_young._.n2hippo7	37894	Tshz3	Intronic	37894	uc009gkj.1	0.4551	5807	0
189066	chr7	36736323	36736823	501	*	24.5691	0.727	0.606	2	DG_old._.n1hippo108	38454	Tshz3	Intronic	38454	uc009gkj.1	0.509	5808	0
189067	chr7	36737565	36738065	501	*	31.7745	0.843	0.758	2	Sub_young._.n1hippo7	39696	Tshz3	Intronic	39696	uc009gkj.1	0.521	5809	0
189068	chr7	36739272	36739772	501	*	7.5147	0.554	0.32	2	Sub_old._.n2hippo108	41403	Tshz3	Intronic	41403	uc009gkj.1	0.4371	5810	0
189069	chr7	36739868	36740368	501	*	55.8801	0.911	0.858	2	Sub_old._.n1hippo108	41999	Tshz3	Intronic	41999	uc009gkj.1	0.495	5811	0
189070	chr7	36740835	36741335	501	*	20.4909	0.788	0.651	2	Sub_old._.n2hippo108	42966	Tshz3	Intronic	42966	uc009gkj.1	0.4691	5812	0
189071	chr7	36741768	36742268	501	*	5.25268	0.425	0.191	2	Sub_old._.n2hippo108	43899	Tshz3	Intronic	43899	uc009gkj.1	0.4092	5813	0
189072	chr7	36742747	36743247	501	*	6.36497	0.478	0.256	2	Sub_young._.n1hippo7	44878	Tshz3	Intronic	44878	uc009gkj.1	0.517	5814	0
189073	chr7	36744054	36744554	501	*	5.11062	0.617	0.617	NA	VascMening_young._.Rep1	46185	Tshz3	Intronic	46185	uc009gkj.1	0.4511	5815	0
189074	chr7	36745075	36745575	501	*	5.14647	0.415	0.167	2	Sub_old._.n1hippo108	47206	Tshz3	Intronic	47206	uc009gkj.1	0.513	5816	0
189075	chr7	36745686	36746186	501	*	6.6123	0.508	0.259	2	Sub_old._.n1hippo108	47817	Tshz3	Intronic	47817	uc009gkj.1	0.5349	5817	0
189076	chr7	36746784	36747284	501	*	10.8605	0.658	0.452	2	Sub_old._.n2hippo108	48915	Tshz3	Intronic	48915	uc009gkj.1	0.501	5818	0
189077	chr7	36748998	36749498	501	*	5.11062	0.617	0.617	NA	VascMening_young._.Rep1	51129	Tshz3	Intronic	51129	uc009gkj.1	0.475	5819	0
189078	chr7	36750150	36750650	501	*	16.3721	0.733	0.585	2	Sub_young._.n1hippo7	52281	Tshz3	Intronic	52281	uc009gkj.1	0.4391	5820	0
189079	chr7	36751575	36752075	501	*	3.25706	0.311	0.08	2	IN_Sst/Pvalb_young._.n2hippo7	53706	Tshz3	Intronic	53706	uc009gkj.1	0.505	5821	0
189080	chr7	36756969	36757469	501	*	4.61881	0.597	0.477	2	Endo_young._.Rep2	59100	Tshz3	Intronic	59100	uc009gkj.1	0.491	5822	0
189081	chr7	36758999	36759499	501	*	4.55388	0.364	0.143	2	Sub_old._.n2hippo108	61130	Tshz3	Intronic	61130	uc009gkj.1	0.487	5823	0
189082	chr7	36760052	36760552	501	*	4.45585	0.354	0.12	2	Sub_old._.n1hippo108	62183	Tshz3	Intronic	62183	uc009gkj.1	0.481	5824	0
189083	chr7	36760693	36761193	501	*	5.98032	0.475	0.236	2	Sub_old._.n2hippo108	62824	Tshz3	Intronic	62824	uc009gkj.1	0.501	5825	0
189084	chr7	36767628	36768128	501	*	28.0641	0.838	0.737	2	Sub_old._.n2hippo108	69759	Tshz3	Intronic	69759	uc009gkj.1	0.4471	5826	0
189085	chr7	36768903	36769403	501	*	14.0355	0.677	0.498	2	Sub_young._.n2hippo7	71034	Tshz3	Exonic	71034	uc009gkj.1	0.5808	5827	0
189086	chr7	36773319	36773819	501	*	9.91555	0.59	0.381	2	Sub_young._.n2hippo7	75450	Tshz3	Distal	75450	uc009gkj.1	0.4371	5828	0
189087	chr7	36773989	36774489	501	*	14.3226	0.713	0.538	2	Sub_old._.n1hippo108	76120	Tshz3	Distal	76120	uc009gkj.1	0.4311	5829	0
189088	chr7	36775638	36776138	501	*	7.38398	0.543	0.301	2	Sub_old._.n1hippo108	77769	Tshz3	Distal	77769	uc009gkj.1	0.4591	5830	0
189089	chr7	36786837	36787337	501	*	9.83717	0.625	0.407	2	Sub_old._.n1hippo108	88968	Tshz3	Distal	88968	uc009gkj.1	0.477	5831	0
189090	chr7	36810830	36811330	501	*	45.2835	0.852	0.78	2	Oligo_young._.n2hippo7	112961	Tshz3	Distal	112961	uc009gkj.1	0.4431	5832	0
189091	chr7	36819401	36819901	501	*	20.0244	0.622	0.471	2	CA1_young._.n1hippo7	121532	Tshz3	Distal	121532	uc009gkj.1	0.3932	5833	0
189092	chr7	36829590	36830090	501	*	11.8909	0.663	0.487	2	Sub_young._.n1hippo7	131721	Tshz3	Distal	131721	uc009gkj.1	0.4671	5834	0
189093	chr7	36838058	36838558	501	*	9.14475	0.612	0.391	2	Sub_old._.n2hippo108	140189	Tshz3	Distal	140189	uc009gkj.1	0.4172	5835	0
189094	chr7	36848656	36849156	501	*	54.6214	0.868	0.804	2	Oligo_young._.n2hippo7	150787	Tshz3	Distal	150787	uc009gkj.1	0.497	5836	0
189095	chr7	36855879	36856379	501	*	5.11062	0.617	0.617	NA	VascMening_young._.Rep1	158010	Tshz3	Distal	158010	uc009gkj.1	0.4731	5837	0
189096	chr7	36856665	36857165	501	*	9.83717	0.625	0.407	2	Sub_old._.n1hippo108	158796	Tshz3	Distal	158796	uc009gkj.1	0.3713	5838	0
189097	chr7	36862446	36862946	501	*	19.4636	0.745	0.608	2	Sub_young._.n2hippo7	164577	Tshz3	Distal	164577	uc009gkj.1	0.493	5839	0
189098	chr7	36864637	36865137	501	*	53.3779	0.893	0.837	2	Sub_young._.n2hippo7	166768	Tshz3	Distal	166768	uc009gkj.1	0.499	5840	0
189099	chr7	36866611	36867111	501	*	5.58419	0.75	0.492	2	IN_Lamp5_old._.Rep2	168742	Tshz3	Distal	168742	uc009gkj.1	0.525	5841	0
189100	chr7	36868327	36868827	501	*	5.58419	0.75	0.492	2	IN_Lamp5_old._.Rep2	170458	Tshz3	Distal	170458	uc009gkj.1	0.4251	5842	0
189101	chr7	36873576	36874076	501	*	35.8181	0.865	0.78	2	Sub_old._.n1hippo108	175707	Tshz3	Distal	175707	uc009gkj.1	0.4551	5843	0
189102	chr7	36874214	36874714	501	*	24.3277	0.785	0.667	2	Sub_young._.n2hippo7	176345	Tshz3	Distal	176345	uc009gkj.1	0.475	5844	0
189103	chr7	36892842	36893342	501	*	34.0979	0.854	0.772	2	CA3_young._.n1hippo7	194973	Tshz3	Distal	194973	uc009gkj.1	0.495	5845	0
189104	chr7	36893347	36893847	501	*	3.50246	0.131	0.015	2	CA3_young._.n1hippo7	195478	Tshz3	Distal	195478	uc009gkj.1	0.4451	5846	0
189105	chr7	36896346	36896846	501	*	36.918	0.767	0.673	2	DG_young._.n1hippo7	198477	Tshz3	Distal	198477	uc009gkj.1	0.5369	5847	0
189106	chr7	36901647	36902147	501	*	73.2367	0.881	0.829	2	DG_old._.n1hippo108	203778	Tshz3	Distal	203778	uc009gkj.1	0.4611	5848	0
189107	chr7	36906159	36906659	501	*	18.0926	0.6	0.445	2	CA1_young._.n1hippo7	208290	Tshz3	Distal	208290	uc009gkj.1	0.4172	5849	0
189108	chr7	36913191	36913691	501	*	4.45585	0.354	0.12	2	Sub_old._.n1hippo108	215322	Tshz3	Distal	215322	uc009gkj.1	0.4471	5850	0
189109	chr7	36914217	36914717	501	*	8.43104	0.619	0.32	2	IN_Sst/Pvalb_old._.n1hippo108	216348	Tshz3	Distal	216348	uc009gkj.1	0.483	5851	0
189110	chr7	36915199	36915699	501	*	37.0087	0.869	0.787	2	Sub_old._.n1hippo108	217330	Tshz3	Distal	217330	uc009gkj.1	0.4551	5852	0
189111	chr7	36920904	36921404	501	*	10.1609	0.498	0.303	2	DG_young._.n1hippo7	223035	Tshz3	Distal	223035	uc009gkj.1	0.4691	5853	0
189112	chr7	36926947	36927447	501	*	16.2369	0.739	0.578	2	Sub_old._.n1hippo108	229078	Tshz3	Distal	229078	uc009gkj.1	0.475	5854	0
189113	chr7	36933397	36933897	501	*	9.9909	0.832	0.757	2	Endo_young._.Rep1	235528	Tshz3	Distal	231019	uc029wex.1	0.5589	5855	0
189114	chr7	36935138	36935638	501	*	79.7988	0.939	0.905	2	Sub_old._.n2hippo108	237269	Tshz3	Distal	229278	uc029wex.1	0.515	5856	0
189115	chr7	36940638	36941138	501	*	4.78426	0.419	0.148	2	IN_Sst/Pvalb_old._.n2hippo108	242769	Tshz3	Distal	223778	uc029wex.1	0.4271	5857	0
189116	chr7	36945204	36945704	501	*	20.7092	0.874	0.745	2	IN_Sst/Pvalb_young._.n2hippo7	247335	Tshz3	Distal	219212	uc029wex.1	0.5389	5858	0
189117	chr7	36945754	36946254	501	*	3.25706	0.311	0.08	2	IN_Sst/Pvalb_young._.n2hippo7	247885	Tshz3	Distal	218662	uc029wex.1	0.4152	5859	0
189118	chr7	36949425	36949925	501	*	5.21442	0.408	0.111	2	IN_Sst/Pvalb_old._.n1hippo108	251556	Tshz3	Distal	214991	uc029wex.1	0.475	5860	0
189119	chr7	36958199	36958699	501	*	42.3479	0.898	0.83	2	CA3_old._.n1hippo108	260330	Tshz3	Distal	206217	uc029wex.1	0.485	5861	0
189120	chr7	36965267	36965767	501	*	11.8909	0.663	0.487	2	Sub_young._.n1hippo7	267398	Tshz3	Distal	199149	uc029wex.1	0.4691	5862	0
189121	chr7	36966217	36966717	501	*	12.4743	0.683	0.492	2	Sub_old._.n1hippo108	268348	Tshz3	Distal	198199	uc029wex.1	0.4511	5863	0
189122	chr7	36968488	36968988	501	*	7.34113	0.741	0.479	2	IN_Sst/Pvalb_young._.n1hippo7	270619	Tshz3	Distal	195928	uc029wex.1	0.4351	5864	0
189123	chr7	36973687	36974187	501	*	11.0851	0.771	0.523	2	IN_Sst/Pvalb_young._.n2hippo7	275818	Tshz3	Distal	190729	uc029wex.1	0.509	5865	0
189124	chr7	36974529	36975029	501	*	4.24645	0.561	0.248	2	IN_Sst/Pvalb_young._.n1hippo7	276660	Tshz3	Distal	189887	uc029wex.1	0.515	5866	0
189125	chr7	36977806	36978306	501	*	12.701	0.552	0.362	2	CA1_old._.n1hippo108	279937	Tshz3	Distal	186610	uc029wex.1	0.4232	5867	0
189126	chr7	37000735	37001235	501	*	16.6893	0.714	0.559	2	Sub_young._.n2hippo7	302866	Tshz3	Distal	163681	uc029wex.1	0.4092	5868	0
189127	chr7	37004693	37005193	501	*	5.11062	0.617	0.617	NA	VascMening_young._.Rep1	306824	Tshz3	Distal	159723	uc029wex.1	0.513	5869	0
189128	chr7	37008423	37008923	501	*	4.61881	0.597	0.477	2	Endo_young._.Rep2	310554	Tshz3	Distal	155993	uc029wex.1	0.4611	5870	0
189129	chr7	37011411	37011911	501	*	5.11062	0.617	0.617	NA	VascMening_young._.Rep1	313542	Tshz3	Distal	153005	uc029wex.1	0.511	5871	0
189130	chr7	37016436	37016936	501	*	5.13234	0.426	0.167	2	CA3_old._.n2hippo108	318567	Tshz3	Distal	147980	uc029wex.1	0.4631	5872	0
189131	chr7	37023506	37024006	501	*	7.6532	0.511	0.275	2	Sub_young._.n2hippo7	325637	Tshz3	Distal	140910	uc029wex.1	0.499	5873	0
189132	chr7	37024443	37024943	501	*	96.6254	0.941	0.912	2	Sub_young._.n2hippo7	326574	Tshz3	Distal	139973	uc029wex.1	0.4671	5874	0
189133	chr7	37095789	37096289	501	*	20.4133	0.754	0.619	2	Sub_young._.n2hippo7	397920	Tshz3	Distal	68627	uc029wex.1	0.5269	5875	0
189134	chr7	37096930	37097430	501	*	3.05786	0.445	0.15	2	IN_Vip_old._.n1hippo108	399061	Tshz3	Distal	67486	uc029wex.1	0.4671	5876	0
189135	chr7	37098897	37099397	501	*	21.2805	0.789	0.658	2	Sub_old._.n1hippo108	401028	Tshz3	Distal	65519	uc029wex.1	0.507	5877	0
189136	chr7	37109156	37109656	501	*	9.48598	0.572	0.279	2	EPC/CPC_young._.Rep1	411287	Tshz3	Distal	55260	uc029wex.1	0.4251	5878	0
189137	chr7	37120137	37120637	501	*	14.0355	0.677	0.498	2	Sub_young._.n2hippo7	422268	Tshz3	Distal	44279	uc029wex.1	0.4491	5879	0
189138	chr7	37144687	37145187	501	*	4.74417	0.655	0.421	2	IN_Lamp5_old._.Rep1	446818	Tshz3	Distal	19729	uc029wex.1	0.4691	5880	0
189139	chr7	37146644	37147144	501	*	11.0851	0.771	0.523	2	IN_Sst/Pvalb_young._.n2hippo7	448775	Tshz3	Distal	17772	uc029wex.1	0.489	5881	0
189140	chr7	37149628	37150128	501	*	14.1258	0.646	0.448	2	CA3_young._.n1hippo7	451759	Tshz3	Distal	14788	uc029wex.1	0.485	5882	0
189141	chr7	37151378	37151878	501	*	6.24578	0.439	0.216	2	Sub_young._.n2hippo7	453509	Tshz3	Distal	13038	uc029wex.1	0.4611	5883	0
189142	chr7	37151979	37152479	501	*	37.0419	0.849	0.769	2	Sub_young._.n2hippo7	454110	Tshz3	Distal	12437	uc029wex.1	0.4431	5884	0
189143	chr7	37179878	37180378	501	*	6.71252	0.551	0.266	2	OPC_young._.n2hippo7	482009	Tshz3	Distal	15460	uc029wex.1	0.4591	5885	0
189144	chr7	37189241	37189741	501	*	6.6123	0.508	0.259	2	Sub_old._.n1hippo108	491372	Tshz3	Distal	24823	uc029wex.1	0.3453	5886	0
189145	chr7	37194656	37195156	501	*	8.38804	0.541	0.313	2	Sub_young._.n2hippo7	496787	Tshz3	Distal	30238	uc029wex.1	0.3972	5887	0
189146	chr7	37213104	37213604	501	*	21.3749	0.763	0.63	2	Sub_young._.n2hippo7	515235	Tshz3	Distal	48686	uc029wex.1	0.483	5888	0
189147	chr7	37213650	37214150	501	*	6.9387	0.477	0.236	2	Sub_young._.n2hippo7	515781	Tshz3	Distal	49232	uc029wex.1	0.503	5889	0
189148	chr7	37240867	37241367	501	*	7.96458	0.481	0.246	2	CA3_young._.n2hippo7	532457	Zfp536	Distal	76449	uc029wex.1	0.511	5890	0
189149	chr7	37246059	37246559	501	*	15.4767	0.737	0.568	2	Sub_old._.n2hippo108	527265	Zfp536	Distal	81641	uc029wex.1	0.4591	5891	0
189150	chr7	37254417	37254917	501	*	6.11185	0.771	0.771	NA	unknown_young._.Rep1	518907	Zfp536	Distal	89999	uc029wex.1	0.5509	5892	0
189151	chr7	37255469	37255969	501	*	5.21444	0.41	0.17	2	MG_young._.n2hippo7	517855	Zfp536	Distal	91051	uc029wex.1	0.493	5893	0
189152	chr7	37295443	37295943	501	*	18.5261	0.735	0.593	2	Sub_young._.n2hippo7	477881	Zfp536	Distal	131025	uc029wex.1	0.497	5894	0
189153	chr7	37297638	37298138	501	*	6.9387	0.477	0.236	2	Sub_young._.n2hippo7	475686	Zfp536	Distal	133220	uc029wex.1	0.507	5895	0
189154	chr7	37298765	37299265	501	*	67.1373	0.915	0.871	2	Sub_young._.n2hippo7	474559	Zfp536	Distal	134347	uc029wex.1	0.4631	5896	0
189155	chr7	37305486	37305986	501	*	62.0492	0.908	0.86	2	Sub_young._.n2hippo7	467838	Zfp536	Distal	141068	uc029wex.1	0.491	5897	0
189156	chr7	37318055	37318555	501	*	19.9101	0.756	0.606	2	MG_old._.n2hippo108	455269	Zfp536	Distal	153637	uc029wex.1	0.4471	5898	0
189157	chr7	37318620	37319120	501	*	18.5017	0.745	0.589	2	MG_old._.n2hippo108	454704	Zfp536	Exonic	154202	uc029wex.1	0.4012	5899	0
189158	chr7	37319940	37320440	501	*	49.8677	0.868	0.788	2	MG_old._.n2hippo108	453384	Zfp536	Exonic	155522	uc029wex.1	0.4311	5900	0
189159	chr7	37321001	37321501	501	*	12.4798	0.666	0.463	2	MG_young._.n2hippo7	452323	Zfp536	Intronic	156583	uc029wex.1	0.4691	5901	0
189160	chr7	37323331	37323831	501	*	32.692	0.761	0.662	2	DG_young._.n2hippo7	449993	Zfp536	Intronic	158913	uc029wex.1	0.4591	5902	0
189161	chr7	37335142	37335642	501	*	28.4946	0.828	0.735	2	Sub_young._.n1hippo7	438182	Zfp536	Intronic	170724	uc029wex.1	0.5269	5903	0
189162	chr7	37335894	37336394	501	*	5.992	0.453	0.141	2	OPC_old._.n2hippo108	437430	Zfp536	Intronic	171476	uc029wex.1	0.4411	5904	0
189163	chr7	37336491	37336991	501	*	50.0544	0.825	0.754	2	DG_young._.n2hippo7	436833	Zfp536	Intronic	172073	uc029wex.1	0.487	5905	0
189164	chr7	37337085	37337585	501	*	295.673	0.987	0.98	2	Sub_young._.n2hippo7	436239	Zfp536	Intronic	172667	uc029wex.1	0.499	5906	0
189165	chr7	37337733	37338233	501	*	37.0087	0.869	0.787	2	Sub_old._.n1hippo108	435591	Zfp536	Intronic	173315	uc029wex.1	0.523	5907	0
189166	chr7	37342573	37343073	501	*	42.9251	0.84	0.762	2	Oligo_young._.n1hippo7	430751	Zfp536	Intronic	178155	uc029wex.1	0.4591	5908	0
189167	chr7	37343264	37343764	501	*	48.5591	0.902	0.843	2	Sub_old._.n2hippo108	430060	Zfp536	Intronic	178846	uc029wex.1	0.517	5909	0
189168	chr7	37344820	37345320	501	*	3.39988	0.214	0.05	2	OPC_young._.n2hippo7	428504	Zfp536	Intronic	180402	uc029wex.1	0.5309	5910	0
189169	chr7	37345936	37346436	501	*	65.9647	0.921	0.881	2	Sub_young._.n1hippo7	427388	Zfp536	Intronic	181518	uc029wex.1	0.4092	5911	0
189170	chr7	37352060	37352560	501	*	17.6432	0.726	0.584	2	Oligo_young._.n1hippo7	421264	Zfp536	Intronic	187642	uc029wex.1	0.4511	5912	0
189171	chr7	37355137	37355637	501	*	3.10162	0.427	0.081	2	IN_Vip_old._.n2hippo108	418187	Zfp536	Intronic	190719	uc029wex.1	0.509	5913	0
189172	chr7	37356394	37356894	501	*	33.4654	0.856	0.765	2	Sub_old._.n1hippo108	416930	Zfp536	Intronic	191976	uc029wex.1	0.4611	5914	0
189173	chr7	37357600	37358100	501	*	89.2506	0.943	0.911	2	Sub_old._.n1hippo108	415724	Zfp536	Intronic	193182	uc029wex.1	0.5489	5915	0
189174	chr7	37358443	37358943	501	*	17.4163	0.643	0.496	2	DG_young._.n2hippo7	414881	Zfp536	Intronic	194025	uc029wex.1	0.521	5916	0
189175	chr7	37359452	37359952	501	*	85.3451	0.88	0.832	2	DG_young._.n1hippo7	413872	Zfp536	Intronic	195034	uc029wex.1	0.5289	5917	0
189176	chr7	37360067	37360567	501	*	46.4432	0.814	0.738	2	DG_young._.n2hippo7	413257	Zfp536	Intronic	195649	uc029wex.1	0.481	5918	0
189177	chr7	37360778	37361278	501	*	3.51646	0.22	0.06	2	Oligo_young._.n1hippo7	412546	Zfp536	Intronic	196360	uc029wex.1	0.501	5919	0
189178	chr7	37361681	37362181	501	*	13.8715	0.886	0.831	2	Endo_young._.Rep1	411643	Zfp536	Intronic	197263	uc029wex.1	0.509	5920	0
189179	chr7	37363725	37364225	501	*	3.31445	0.096	0.009	2	Oligo_old._.n1hippo108	409599	Zfp536	Intronic	199307	uc029wex.1	0.4212	5921	0
189180	chr7	37364294	37364794	501	*	4.61881	0.597	0.477	2	Endo_young._.Rep2	409030	Zfp536	Intronic	199876	uc029wex.1	0.4571	5922	0
189181	chr7	37365979	37366479	501	*	4.17228	0.639	0.287	2	IN_Vip_old._.n1hippo108	407345	Zfp536	Intronic	201561	uc029wex.1	0.481	5923	0
189182	chr7	37366731	37367231	501	*	4.17228	0.639	0.287	2	IN_Vip_old._.n1hippo108	406593	Zfp536	Intronic	202313	uc029wex.1	0.479	5924	0
189183	chr7	37369629	37370129	501	*	20.2676	0.674	0.539	2	DG_young._.n2hippo7	403695	Zfp536	Intronic	200111	uc009gkk.1	0.513	5925	0
189184	chr7	37370892	37371392	501	*	7.929	0.841	0.656	2	IN_Lamp5_young._.Rep1	402432	Zfp536	Intronic	198848	uc009gkk.1	0.5409	5926	0
189185	chr7	37373810	37374310	501	*	160.354	0.94	0.917	2	DG_young._.n2hippo7	399514	Zfp536	Intronic	195930	uc009gkk.1	0.4431	5927	0
189186	chr7	37375126	37375626	501	*	9.99652	0.894	0.769	2	IN_Lamp5_young._.Rep2	398198	Zfp536	Intronic	194614	uc009gkk.1	0.513	5928	0
189187	chr7	37376145	37376645	501	*	8.85678	0.473	0.268	2	DG_young._.n2hippo7	397179	Zfp536	Intronic	193595	uc009gkk.1	0.503	5929	0
189188	chr7	37378026	37378526	501	*	7.929	0.841	0.656	2	IN_Lamp5_young._.Rep1	395298	Zfp536	Intronic	191714	uc009gkk.1	0.5449	5930	0
189189	chr7	37381802	37382302	501	*	6.77942	0.581	0.288	2	IN_Sst/Pvalb_old._.n2hippo108	391522	Zfp536	Intronic	187938	uc009gkk.1	0.4371	5931	0
189190	chr7	37384025	37384525	501	*	28.0958	0.727	0.609	2	CA1_old._.n1hippo108	389299	Zfp536	Intronic	185715	uc009gkk.1	0.4731	5932	0
189191	chr7	37387297	37387797	501	*	6.10298	0.816	0.62	2	IN_Lamp5_young._.Rep2	386027	Zfp536	Intronic	182443	uc009gkk.1	0.4551	5933	0
189192	chr7	37388708	37389208	501	*	187.436	0.951	0.932	2	CA1_young._.n1hippo7	384616	Zfp536	Intronic	181032	uc009gkk.1	0.5409	5934	0
189193	chr7	37389409	37389909	501	*	142.922	0.931	0.904	2	CA1_young._.n1hippo7	383915	Zfp536	Intronic	180331	uc009gkk.1	0.4731	5935	0
189194	chr7	37392552	37393052	501	*	8.37077	0.46	0.238	2	Astro_old._.n2hippo108	380772	Zfp536	Intronic	177188	uc009gkk.1	0.5309	5936	0
189195	chr7	37393091	37393591	501	*	37.3319	0.793	0.672	2	Astro_young._.n1hippo7	380233	Zfp536	Intronic	176649	uc009gkk.1	0.511	5937	0
189196	chr7	37394861	37395361	501	*	15.2855	0.772	0.559	2	EPC/CPC_young._.Rep2	378463	Zfp536	Intronic	174879	uc009gkk.1	0.5749	5938	0
189197	chr7	37396115	37396615	501	*	102.543	0.899	0.858	2	CA1_young._.n1hippo7	377209	Zfp536	Intronic	173625	uc009gkk.1	0.4691	5939	0
189198	chr7	37396721	37397221	501	*	8.2413	0.84	0.662	2	IN_Lamp5_old._.Rep2	376603	Zfp536	Intronic	173019	uc009gkk.1	0.4351	5940	0
189199	chr7	37399010	37399510	501	*	37.3939	0.78	0.686	2	CA1_old._.n1hippo108	374314	Zfp536	Intronic	170730	uc009gkk.1	0.4571	5941	0
189200	chr7	37403420	37403920	501	*	133.713	0.925	0.895	2	CA1_young._.n1hippo7	369904	Zfp536	Intronic	166320	uc009gkk.1	0.3453	5942	0
189201	chr7	37403996	37404496	501	*	11.846	0.884	0.766	2	IN_Lamp5_old._.Rep1	369328	Zfp536	Intronic	165744	uc009gkk.1	0.477	5943	0
189202	chr7	37413488	37413988	501	*	10.0377	0.492	0.295	2	CA1_old._.n1hippo108	359836	Zfp536	Intronic	156252	uc009gkk.1	0.4311	5944	0
189203	chr7	37421608	37422108	501	*	33.431	0.822	0.734	2	Oligo_young._.n2hippo7	351716	Zfp536	Intronic	148132	uc009gkk.1	0.4591	5945	0
189204	chr7	37422935	37423435	501	*	12.0332	0.871	0.871	NA	CA2_young._.Rep1	350389	Zfp536	Intronic	146805	uc009gkk.1	0.479	5946	0
189205	chr7	37431390	37431890	501	*	9.63727	0.498	0.303	2	DG_young._.n2hippo7	341934	Zfp536	Intronic	138350	uc009gkk.1	0.4212	5947	0
189206	chr7	37432179	37432679	501	*	4.24015	0.338	0.113	2	CA3_old._.n2hippo108	341145	Zfp536	Intronic	137561	uc009gkk.1	0.4711	5948	0
189207	chr7	37439434	37439934	501	*	20.7092	0.874	0.745	2	IN_Sst/Pvalb_young._.n2hippo7	333890	Zfp536	Intronic	130306	uc009gkk.1	0.5629	5949	0
189208	chr7	37447441	37447941	501	*	5.23038	0.644	0.328	2	IN_Sst/Pvalb_young._.n1hippo7	325883	Zfp536	Intronic	122299	uc009gkk.1	0.4371	5950	0
189209	chr7	37450221	37450721	501	*	7.34407	0.42	0.187	2	Oligo_old._.n1hippo108	323103	Zfp536	Intronic	119519	uc009gkk.1	0.3832	5951	0
189210	chr7	37451799	37452299	501	*	3.04342	0.429	0.09	2	IN_Vip_young._.n1hippo7	321525	Zfp536	Intronic	117941	uc009gkk.1	0.491	5952	0
189211	chr7	37466723	37467223	501	*	105.623	0.916	0.876	2	Oligo_young._.n2hippo7	306601	Zfp536	Intronic	103017	uc009gkk.1	0.5469	5953	0
189212	chr7	37467349	37467849	501	*	4.17228	0.639	0.287	2	IN_Vip_old._.n1hippo108	305975	Zfp536	Intronic	102391	uc009gkk.1	0.4571	5954	0
189213	chr7	37468451	37468951	501	*	5.17567	0.408	0.193	2	Oligo_young._.n2hippo7	304873	Zfp536	Intronic	101289	uc009gkk.1	0.4671	5955	0
189214	chr7	37470690	37471190	501	*	6.69988	0.779	0.451	2	IN_Vip_old._.n2hippo108	302634	Zfp536	Intronic	99050	uc009gkk.1	0.5529	5956	0
189215	chr7	37473630	37474130	501	*	23.9864	0.699	0.557	2	Oligo_old._.n1hippo108	299694	Zfp536	Intronic	96110	uc009gkk.1	0.479	5957	0
189216	chr7	37475446	37475946	501	*	3.41534	0.22	0.06	2	Oligo_young._.n2hippo7	297878	Zfp536	Intronic	94294	uc009gkk.1	0.507	5958	0
189217	chr7	37481161	37481661	501	*	8.2413	0.84	0.662	2	IN_Lamp5_old._.Rep2	292163	Zfp536	Intronic	88579	uc009gkk.1	0.3453	5959	0
189218	chr7	37481852	37482352	501	*	4.226	0.617	0.222	2	IN_Vip_old._.n2hippo108	291472	Zfp536	Intronic	87888	uc009gkk.1	0.479	5960	0
189219	chr7	37482518	37483018	501	*	4.39142	0.324	0.117	2	Oligo_young._.n1hippo7	290806	Zfp536	Intronic	87222	uc009gkk.1	0.4431	5961	0
189220	chr7	37486946	37487446	501	*	6.12144	0.472	0.253	2	Oligo_young._.n2hippo7	286378	Zfp536	Intronic	82794	uc009gkk.1	0.5389	5962	0
189221	chr7	37493136	37493636	501	*	3.77802	0.201	0.056	2	Oligo_old._.n2hippo108	280188	Zfp536	Intronic	76604	uc009gkk.1	0.513	5963	0
189222	chr7	37494077	37494577	501	*	6.26388	0.7	0.422	2	IN_Sst/Pvalb_young._.n1hippo7	279247	Zfp536	Intronic	75663	uc009gkk.1	0.4411	5964	0
189223	chr7	37498881	37499381	501	*	6.6123	0.508	0.259	2	Sub_old._.n1hippo108	274443	Zfp536	Intronic	70859	uc009gkk.1	0.491	5965	0
189224	chr7	37503473	37503973	501	*	3.40956	0.624	0.226	2	ImN_young._.n1hippo7	269851	Zfp536	Intronic	66267	uc009gkk.1	0.4311	5966	0
189225	chr7	37504034	37504534	501	*	18.1531	0.697	0.558	2	DG_old._.n2hippo108	269290	Zfp536	Intronic	65706	uc009gkk.1	0.475	5967	0
189226	chr7	37504842	37505342	501	*	4.15207	0.622	0.245	2	IN_Vip_young._.n1hippo7	268482	Zfp536	Intronic	64898	uc009gkk.1	0.479	5968	0
189227	chr7	37505469	37505969	501	*	12.0099	0.835	0.66	2	IN_Sst/Pvalb_young._.n1hippo7	267855	Zfp536	Intronic	64271	uc009gkk.1	0.3932	5969	0
189228	chr7	37509666	37510166	501	*	16.7402	0.934	0.934	NA	CA2_young._.Rep1	263658	Zfp536	Intronic	60074	uc009gkk.1	0.5729	5970	0
189229	chr7	37510859	37511359	501	*	7.83803	0.632	0.35	2	IN_Sst/Pvalb_old._.n2hippo108	262465	Zfp536	Intronic	58881	uc009gkk.1	0.503	5971	0
189230	chr7	37512239	37512739	501	*	7.72616	0.482	0.259	2	Oligo_old._.n2hippo108	261085	Zfp536	Intronic	57501	uc009gkk.1	0.505	5972	0
189231	chr7	37514148	37514648	501	*	9.6482	0.863	0.712	2	IN_Lamp5_old._.Rep2	259176	Zfp536	Intronic	55592	uc009gkk.1	0.4651	5973	0
189232	chr7	37514891	37515391	501	*	14.5943	0.589	0.417	2	DG_young._.n1hippo7	258433	Zfp536	Intronic	54849	uc009gkk.1	0.3393	5974	0
189233	chr7	37516302	37516802	501	*	26.7362	0.711	0.593	2	DG_young._.n1hippo7	257022	Zfp536	Intronic	53438	uc009gkk.1	0.3892	5975	0
189234	chr7	37517365	37517865	501	*	15.1758	0.633	0.471	2	DG_old._.n1hippo108	255959	Zfp536	Intronic	52375	uc009gkk.1	0.4731	5976	0
189235	chr7	37518617	37519117	501	*	5.17567	0.408	0.193	2	Oligo_young._.n2hippo7	254707	Zfp536	Intronic	51123	uc009gkk.1	0.485	5977	0
189236	chr7	37525452	37525952	501	*	2.04714	0.191	0.037	2	IN_Vip_old._.n1hippo108	247872	Zfp536	Intronic	44288	uc009gkk.1	0.4112	5978	0
189237	chr7	37527811	37528311	501	*	15.1758	0.633	0.471	2	DG_old._.n1hippo108	245513	Zfp536	Intronic	41929	uc009gkk.1	0.4571	5979	0
189238	chr7	37529062	37529562	501	*	2.6944	0.113	0.021	2	Oligo_young._.n1hippo7	244262	Zfp536	Intronic	40678	uc009gkk.1	0.525	5980	0
189239	chr7	37529724	37530224	501	*	7.28106	0.52	0.281	2	Oligo_young._.n1hippo7	243600	Zfp536	Intronic	40016	uc009gkk.1	0.505	5981	0
189240	chr7	37530776	37531276	501	*	101.565	0.906	0.862	2	Oligo_young._.n1hippo7	242548	Zfp536	Intronic	38964	uc009gkk.1	0.4711	5982	0
189241	chr7	37532140	37532640	501	*	5.58419	0.75	0.492	2	IN_Lamp5_old._.Rep2	241184	Zfp536	Intronic	37600	uc009gkk.1	0.4471	5983	0
189242	chr7	37534032	37534532	501	*	6.27779	0.47	0.224	2	Oligo_young._.n1hippo7	239292	Zfp536	Intronic	35708	uc009gkk.1	0.483	5984	0
189243	chr7	37536073	37536573	501	*	3.51646	0.22	0.06	2	Oligo_young._.n1hippo7	237251	Zfp536	Intronic	33667	uc009gkk.1	0.493	5985	0
189244	chr7	37538013	37538513	501	*	3.05786	0.445	0.15	2	IN_Vip_old._.n1hippo108	235311	Zfp536	Intronic	31727	uc009gkk.1	0.4172	5986	0
189245	chr7	37540365	37540865	501	*	3.51646	0.22	0.06	2	Oligo_young._.n1hippo7	232959	Zfp536	Intronic	29375	uc009gkk.1	0.513	5987	0
189246	chr7	37542138	37542638	501	*	5.31326	0.407	0.162	2	Oligo_young._.n1hippo7	231186	Zfp536	Intronic	27602	uc009gkk.1	0.4471	5988	0
189247	chr7	37542904	37543404	501	*	108.805	0.91	0.868	2	Oligo_young._.n1hippo7	230420	Zfp536	Intronic	26836	uc009gkk.1	0.521	5989	0
189248	chr7	37543884	37544384	501	*	8.31989	0.56	0.333	2	Oligo_young._.n1hippo7	229440	Zfp536	Intronic	25856	uc009gkk.1	0.495	5990	0
189249	chr7	37545322	37545822	501	*	4.97824	0.535	0.205	2	IN_Sst/Pvalb_young._.n2hippo7	228002	Zfp536	Intronic	24418	uc009gkk.1	0.5369	5991	0
189250	chr7	37549062	37549562	501	*	5.90813	0.601	0.291	2	IN_Sst/Pvalb_young._.n2hippo7	224262	Zfp536	Intronic	20678	uc009gkk.1	0.497	5992	0
189251	chr7	37551486	37551986	501	*	4.27217	0.324	0.117	2	Oligo_young._.n2hippo7	221838	Zfp536	Intronic	18254	uc009gkk.1	0.509	5993	0
189252	chr7	37552388	37552888	501	*	10.2616	0.626	0.438	2	Oligo_young._.n2hippo7	220936	Zfp536	Intronic	17352	uc009gkk.1	0.517	5994	0
189253	chr7	37553296	37553796	501	*	9.17841	0.597	0.4	2	Oligo_young._.n2hippo7	220028	Zfp536	Intronic	16444	uc009gkk.1	0.4571	5995	0
189254	chr7	37554268	37554768	501	*	8.12575	0.564	0.357	2	Oligo_young._.n2hippo7	219056	Zfp536	Intronic	15472	uc009gkk.1	0.5629	5996	0
189255	chr7	37557701	37558201	501	*	3.41534	0.22	0.06	2	Oligo_young._.n2hippo7	215623	Zfp536	Intronic	12039	uc009gkk.1	0.499	5997	0
189256	chr7	37559005	37559505	501	*	3.41534	0.22	0.06	2	Oligo_young._.n2hippo7	214319	Zfp536	Intronic	10735	uc009gkk.1	0.4491	5998	0
189257	chr7	37560491	37560991	501	*	6.26873	0.362	0.133	2	Oligo_old._.n1hippo108	212833	Zfp536	Intronic	9249	uc009gkk.1	0.5449	5999	0
189258	chr7	37561514	37562014	501	*	3.51646	0.22	0.06	2	Oligo_young._.n1hippo7	211810	Zfp536	Intronic	8226	uc009gkk.1	0.4731	6000	0
189259	chr7	37562540	37563040	501	*	28.0387	0.749	0.63	2	Oligo_old._.n2hippo108	210784	Zfp536	Intronic	7200	uc009gkk.1	0.5309	6001	0
189260	chr7	37563233	37563733	501	*	221.616	0.956	0.934	2	Oligo_young._.n2hippo7	210091	Zfp536	Intronic	6507	uc009gkk.1	0.4651	6002	0
189261	chr7	37564234	37564734	501	*	12.3042	0.614	0.438	2	DG_old._.n2hippo108	209090	Zfp536	Intronic	5506	uc009gkk.1	0.4251	6003	0
189262	chr7	37565919	37566419	501	*	23.3136	0.888	0.77	2	IN_Sst/Pvalb_young._.n2hippo7	207405	Zfp536	Intronic	3821	uc009gkk.1	0.509	6004	0
189263	chr7	37566441	37566941	501	*	7.88246	0.69	0.391	2	IN_Sst/Pvalb_young._.n2hippo7	206883	Zfp536	Intronic	3299	uc009gkk.1	0.4251	6005	0
189264	chr7	37566953	37567453	501	*	53.7281	0.834	0.767	2	DG_young._.n2hippo7	206371	Zfp536	Intronic	2787	uc009gkk.1	0.4471	6006	0
189265	chr7	37567697	37568197	501	*	4.30486	0.356	0.106	2	ImN_young._.n2hippo7	205627	Zfp536	Exonic	2043	uc009gkk.1	0.5828	6007	0
189266	chr7	37568225	37568725	501	*	6.11185	0.771	0.771	NA	unknown_young._.Rep1	205099	Zfp536	Exonic	1515	uc009gkk.1	0.5569	6008	0
189267	chr7	37568779	37569279	501	*	14.8603	0.706	0.552	2	Oligo_young._.n2hippo7	204545	Zfp536	Exonic	961	uc009gkk.1	0.5729	6009	0
189268	chr7	37569346	37569846	501	*	5.11062	0.617	0.617	NA	VascMening_young._.Rep1	203978	Zfp536	Exonic	394	uc009gkk.1	0.5968	6010	0
189269	chr7	37570455	37570955	501	*	21.1432	0.762	0.548	2	EPC/CPC_young._.Rep1	202869	Zfp536	Intronic	713	uc009gkk.1	0.3433	6011	0
189270	chr7	37571604	37572104	501	*	3.10162	0.427	0.081	2	IN_Vip_old._.n2hippo108	201720	Zfp536	Intronic	1862	uc009gkk.1	0.507	6012	0
189271	chr7	37575547	37576047	501	*	12.3203	0.586	0.4	2	DG_old._.n1hippo108	197777	Zfp536	Intronic	5805	uc009gkk.1	0.3752	6013	0
189272	chr7	37577090	37577590	501	*	6.12144	0.472	0.253	2	Oligo_young._.n2hippo7	196234	Zfp536	Intronic	7348	uc009gkk.1	0.4571	6014	0
189273	chr7	37577740	37578240	501	*	5.11062	0.617	0.617	NA	VascMening_young._.Rep1	195584	Zfp536	Intronic	7998	uc009gkk.1	0.493	6015	0
189274	chr7	37582516	37583016	501	*	4.97824	0.535	0.205	2	IN_Sst/Pvalb_young._.n2hippo7	190808	Zfp536	Intronic	12774	uc009gkk.1	0.481	6016	0
189275	chr7	37585597	37586097	501	*	5.58419	0.75	0.492	2	IN_Lamp5_old._.Rep2	187727	Zfp536	Intronic	15855	uc009gkk.1	0.4491	6017	0
189276	chr7	37586678	37587178	501	*	8.65187	0.876	0.732	2	IN_Lamp5_young._.Rep2	186646	Zfp536	Intronic	16936	uc009gkk.1	0.5709	6018	0
189277	chr7	37587221	37587721	501	*	44.8138	0.84	0.769	2	DG_old._.n2hippo108	186103	Zfp536	Intronic	17479	uc009gkk.1	0.483	6019	0
189278	chr7	37589123	37589623	501	*	2.61071	0.113	0.021	2	Oligo_young._.n2hippo7	184201	Zfp536	Intronic	19381	uc009gkk.1	0.4052	6020	0
189279	chr7	37594139	37594639	501	*	32.7902	0.862	0.767	2	CA3_old._.n1hippo108	179185	Zfp536	Intronic	24397	uc009gkk.1	0.4132	6021	0
189280	chr7	37598741	37599241	501	*	1.86515	0.039	0.006	2	Oligo_young._.n2hippo7	174583	Zfp536	Intronic	28999	uc009gkk.1	0.5329	6022	0
189281	chr7	37599557	37600057	501	*	11.6231	0.645	0.456	2	Oligo_young._.n1hippo7	173767	Zfp536	Intronic	29815	uc009gkk.1	0.495	6023	0
189282	chr7	37600227	37600727	501	*	30.2344	0.762	0.654	2	DG_old._.n1hippo108	173097	Zfp536	Intronic	30485	uc009gkk.1	0.3892	6024	0
189283	chr7	37602102	37602602	501	*	3.51646	0.22	0.06	2	Oligo_young._.n1hippo7	171222	Zfp536	Intronic	32360	uc009gkk.1	0.4271	6025	0
189284	chr7	37602924	37603424	501	*	22.8329	0.765	0.647	2	Oligo_young._.n1hippo7	170400	Zfp536	Intronic	33182	uc009gkk.1	0.509	6026	0
189285	chr7	37603515	37604015	501	*	4.27217	0.324	0.117	2	Oligo_young._.n2hippo7	169809	Zfp536	Intronic	33773	uc009gkk.1	0.5709	6027	0
189286	chr7	37608993	37609493	501	*	13.237	0.631	0.46	2	DG_old._.n2hippo108	164331	Zfp536	Intronic	39251	uc009gkk.1	0.4391	6028	0
189287	chr7	37610451	37610951	501	*	7.42101	0.807	0.63	2	IN_Lamp5_old._.Rep1	162873	Zfp536	Intronic	40709	uc009gkk.1	0.5269	6029	0
189288	chr7	37611409	37611909	501	*	5.31326	0.407	0.162	2	Oligo_young._.n1hippo7	161915	Zfp536	Intronic	41667	uc009gkk.1	0.501	6030	0
189289	chr7	37612614	37613114	501	*	3.77802	0.201	0.056	2	Oligo_old._.n2hippo108	160710	Zfp536	Intronic	42872	uc009gkk.1	0.477	6031	0
189290	chr7	37613185	37613685	501	*	6.12144	0.472	0.253	2	Oligo_young._.n2hippo7	160139	Zfp536	Intronic	43443	uc009gkk.1	0.4471	6032	0
189291	chr7	37614340	37614840	501	*	38.0967	0.772	0.68	2	DG_young._.n1hippo7	158984	Zfp536	Intronic	44598	uc009gkk.1	0.5289	6033	0
189292	chr7	37615450	37615950	501	*	4.39142	0.324	0.117	2	Oligo_young._.n1hippo7	157874	Zfp536	Intronic	45708	uc009gkk.1	0.4531	6034	0
189293	chr7	37616044	37616544	501	*	4.39142	0.324	0.117	2	Oligo_young._.n1hippo7	157280	Zfp536	Intronic	46302	uc009gkk.1	0.5349	6035	0
189294	chr7	37619235	37619735	501	*	24.1849	0.734	0.579	2	Astro_young._.n1hippo7	154089	Zfp536	Intronic	49493	uc009gkk.1	0.4731	6036	0
189295	chr7	37622925	37623425	501	*	6.27779	0.47	0.224	2	Oligo_young._.n1hippo7	150399	Zfp536	Intronic	46623	uc009gkn.1	0.4651	6037	0
189296	chr7	37624121	37624621	501	*	129.156	0.921	0.884	2	Oligo_young._.n1hippo7	149203	Zfp536	Intronic	45427	uc009gkn.1	0.6607	6038	0
189297	chr7	37624684	37625184	501	*	21.176	0.678	0.522	2	Oligo_old._.n1hippo108	148640	Zfp536	Intronic	44864	uc009gkn.1	0.5848	6039	0
189298	chr7	37625764	37626264	501	*	14.5288	0.822	0.639	2	IN_Sst/Pvalb_young._.n2hippo7	147560	Zfp536	Intronic	43784	uc009gkn.1	0.503	6040	0
189299	chr7	37626911	37627411	501	*	10.4954	0.575	0.387	2	DG_old._.n2hippo108	146413	Zfp536	Intronic	42637	uc009gkn.1	0.4651	6041	0
189300	chr7	37628129	37628629	501	*	201.542	0.947	0.927	2	DG_young._.n1hippo7	145195	Zfp536	Intronic	41419	uc009gkn.1	0.3992	6042	0
189301	chr7	37629413	37629913	501	*	3.41534	0.22	0.06	2	Oligo_young._.n2hippo7	143911	Zfp536	Intronic	40135	uc009gkn.1	0.4411	6043	0
189302	chr7	37630388	37630888	501	*	67.3317	0.853	0.793	2	DG_young._.n1hippo7	142936	Zfp536	Intronic	39160	uc009gkn.1	0.4511	6044	0
189303	chr7	37633374	37633874	501	*	5.17567	0.408	0.193	2	Oligo_young._.n2hippo7	139950	Zfp536	Intronic	36174	uc009gkn.1	0.4072	6045	0
189304	chr7	37634052	37634552	501	*	6.27779	0.47	0.224	2	Oligo_young._.n1hippo7	139272	Zfp536	Intronic	35496	uc009gkn.1	0.483	6046	0
189305	chr7	37634917	37635417	501	*	72.5728	0.891	0.839	2	Oligo_young._.n2hippo7	138407	Zfp536	Intronic	34631	uc009gkn.1	0.4651	6047	0
189306	chr7	37635470	37635970	501	*	3.77802	0.201	0.056	2	Oligo_old._.n2hippo108	137854	Zfp536	Intronic	34078	uc009gkn.1	0.4471	6048	0
189307	chr7	37636047	37636547	501	*	8.12575	0.564	0.357	2	Oligo_young._.n2hippo7	137277	Zfp536	Intronic	33501	uc009gkn.1	0.4471	6049	0
189308	chr7	37636804	37637304	501	*	2.90849	0.103	0.02	2	Oligo_old._.n2hippo108	136520	Zfp536	Intronic	32744	uc009gkn.1	0.4491	6050	0
189309	chr7	37637421	37637921	501	*	8.31989	0.56	0.333	2	Oligo_young._.n1hippo7	135903	Zfp536	Intronic	32127	uc009gkn.1	0.4551	6051	0
189310	chr7	37638669	37639169	501	*	136.936	0.931	0.899	2	Oligo_young._.n2hippo7	134655	Zfp536	Intronic	30879	uc009gkn.1	0.511	6052	0
189311	chr7	37639742	37640242	501	*	18.4805	0.684	0.531	2	Oligo_old._.n2hippo108	133582	Zfp536	Intronic	29806	uc009gkn.1	0.4531	6053	0
189312	chr7	37642503	37643003	501	*	5.58419	0.75	0.492	2	IN_Lamp5_old._.Rep2	130821	Zfp536	Intronic	27045	uc009gkn.1	0.5309	6054	0
189313	chr7	37644790	37645290	501	*	35.4523	0.82	0.731	2	Oligo_young._.n1hippo7	128534	Zfp536	Intronic	24758	uc009gkn.1	0.519	6055	0
189314	chr7	37648211	37648711	501	*	10.5351	0.837	0.837	NA	CA2_young._.Rep1	125113	Zfp536	Intronic	21337	uc009gkn.1	0.5309	6056	0
189315	chr7	37649333	37649833	501	*	5.75982	0.513	0.22	2	IN_Sst/Pvalb_old._.n2hippo108	123991	Zfp536	Intronic	20215	uc009gkn.1	0.495	6057	0
189316	chr7	37652760	37653260	501	*	2.61071	0.113	0.021	2	Oligo_young._.n2hippo7	120564	Zfp536	Intronic	16788	uc009gkn.1	0.507	6058	0
189317	chr7	37662165	37662665	501	*	4.27217	0.324	0.117	2	Oligo_young._.n2hippo7	111159	Zfp536	Intronic	7383	uc009gkn.1	0.523	6059	0
189318	chr7	37663665	37664165	501	*	9.17841	0.597	0.4	2	Oligo_young._.n2hippo7	109659	Zfp536	Intronic	5883	uc009gkn.1	0.5469	6060	0
189319	chr7	37667382	37667882	501	*	3.41534	0.22	0.06	2	Oligo_young._.n2hippo7	105942	Zfp536	Intronic	2166	uc009gkn.1	0.4671	6061	0
189320	chr7	37668815	37669315	501	*	2.6944	0.113	0.021	2	Oligo_young._.n1hippo7	104509	Zfp536	Intronic	733	uc009gkn.1	0.4371	6062	0
189321	chr7	37669581	37670081	501	*	4.39142	0.324	0.117	2	Oligo_young._.n1hippo7	103743	Zfp536	Intronic	31	uc009gkn.1	0.517	6063	0
189322	chr7	37671603	37672103	501	*	8.72599	0.739	0.445	2	EPC/CPC_old._.Rep1	101721	Zfp536	Intronic	2053	uc009gkn.1	0.4671	6064	0
189323	chr7	37672657	37673157	501	*	8.45757	0.466	0.237	2	Oligo_old._.n1hippo108	100667	Zfp536	Intronic	3107	uc009gkn.1	0.497	6065	0
189324	chr7	37675038	37675538	501	*	44.4538	0.843	0.767	2	Oligo_young._.n1hippo7	98286	Zfp536	Intronic	5488	uc009gkn.1	0.489	6066	0
189325	chr7	37680665	37681165	501	*	6.10298	0.816	0.62	2	IN_Lamp5_young._.Rep2	92659	Zfp536	Intronic	11115	uc009gkn.1	0.3433	6067	0
189326	chr7	37681224	37681724	501	*	8.45741	0.772	0.545	2	IN_Sst/Pvalb_young._.n1hippo7	92100	Zfp536	Intronic	11674	uc009gkn.1	0.4192	6068	0
189327	chr7	37684399	37684899	501	*	8.12575	0.564	0.357	2	Oligo_young._.n2hippo7	88925	Zfp536	Intronic	14849	uc009gkn.1	0.477	6069	0
189328	chr7	37685133	37685633	501	*	7.10594	0.522	0.308	2	Oligo_young._.n2hippo7	88191	Zfp536	Intronic	15583	uc009gkn.1	0.5409	6070	0
189329	chr7	37685707	37686207	501	*	7.10594	0.522	0.308	2	Oligo_young._.n2hippo7	87617	Zfp536	Intronic	16157	uc009gkn.1	0.477	6071	0
189330	chr7	37686277	37686777	501	*	33.431	0.822	0.734	2	Oligo_young._.n2hippo7	87047	Zfp536	Intronic	16727	uc009gkn.1	0.511	6072	0
189331	chr7	37687205	37687705	501	*	26.9064	0.787	0.677	2	Oligo_young._.n1hippo7	86119	Zfp536	Intronic	17655	uc009gkn.1	0.499	6073	0
189332	chr7	37688717	37689217	501	*	5.17567	0.408	0.193	2	Oligo_young._.n2hippo7	84607	Zfp536	Intronic	19167	uc009gkn.1	0.507	6074	0
189333	chr7	37690199	37690699	501	*	7.10594	0.522	0.308	2	Oligo_young._.n2hippo7	83125	Zfp536	Intronic	20649	uc009gkn.1	0.4012	6075	0
189334	chr7	37690726	37691226	501	*	3.41534	0.22	0.06	2	Oligo_young._.n2hippo7	82598	Zfp536	Intronic	21176	uc009gkn.1	0.4431	6076	0
189335	chr7	37691646	37692146	501	*	8.12575	0.564	0.357	2	Oligo_young._.n2hippo7	81678	Zfp536	Intronic	22096	uc009gkn.1	0.501	6077	0
189336	chr7	37692736	37693236	501	*	8.80968	0.52	0.302	2	Oligo_old._.n2hippo108	80588	Zfp536	Intronic	23186	uc009gkn.1	0.5309	6078	0
189337	chr7	37694786	37695286	501	*	6.12144	0.472	0.253	2	Oligo_young._.n2hippo7	78538	Zfp536	Intronic	25236	uc009gkn.1	0.523	6079	0
189338	chr7	37696496	37696996	501	*	6.12144	0.472	0.253	2	Oligo_young._.n2hippo7	76828	Zfp536	Intronic	26946	uc009gkn.1	0.5469	6080	0
189339	chr7	37697392	37697892	501	*	2.61071	0.113	0.021	2	Oligo_young._.n2hippo7	75932	Zfp536	Intronic	27842	uc009gkn.1	0.5529	6081	0
189340	chr7	37699626	37700126	501	*	16.0692	0.72	0.574	2	Oligo_young._.n2hippo7	73698	Zfp536	Intronic	30076	uc009gkn.1	0.475	6082	0
189341	chr7	37700251	37700751	501	*	5.31326	0.407	0.162	2	Oligo_young._.n1hippo7	73073	Zfp536	Intronic	30701	uc009gkn.1	0.4531	6083	0
189342	chr7	37701230	37701730	501	*	5.31326	0.407	0.162	2	Oligo_young._.n1hippo7	72094	Zfp536	Intronic	31680	uc009gkn.1	0.3473	6084	0
189343	chr7	37701873	37702373	501	*	4.27217	0.324	0.117	2	Oligo_young._.n2hippo7	71451	Zfp536	Intronic	32323	uc009gkn.1	0.4551	6085	0
189344	chr7	37702467	37702967	501	*	7.10594	0.522	0.308	2	Oligo_young._.n2hippo7	70857	Zfp536	Intronic	32917	uc009gkn.1	0.505	6086	0
189345	chr7	37702974	37703474	501	*	6.26873	0.362	0.133	2	Oligo_old._.n1hippo108	70350	Zfp536	Intronic	33424	uc009gkn.1	0.4631	6087	0
189346	chr7	37703867	37704367	501	*	17.6432	0.726	0.584	2	Oligo_young._.n1hippo7	69457	Zfp536	Intronic	34317	uc009gkn.1	0.495	6088	0
189347	chr7	37704378	37704878	501	*	368.384	0.977	0.965	2	Oligo_young._.n1hippo7	68946	Zfp536	Intronic	34828	uc009gkn.1	0.5309	6089	0
189348	chr7	37706099	37706599	501	*	9.39129	0.594	0.38	2	Oligo_young._.n1hippo7	67225	Zfp536	Intronic	36549	uc009gkn.1	0.499	6090	0
189349	chr7	37706752	37707252	501	*	7.10594	0.522	0.308	2	Oligo_young._.n2hippo7	66572	Zfp536	Intronic	37202	uc009gkn.1	0.499	6091	0
189350	chr7	37711380	37711880	501	*	4.74417	0.655	0.421	2	IN_Lamp5_old._.Rep1	61944	Zfp536	Intronic	41830	uc009gkn.1	0.487	6092	0
189351	chr7	37713936	37714436	501	*	4.74417	0.655	0.421	2	IN_Lamp5_old._.Rep1	59388	Zfp536	Intronic	44386	uc009gkn.1	0.4092	6093	0
189352	chr7	37714789	37715289	501	*	4.39142	0.324	0.117	2	Oligo_young._.n1hippo7	58535	Zfp536	Intronic	45239	uc009gkn.1	0.4651	6094	0
189353	chr7	37716066	37716566	501	*	2.61071	0.113	0.021	2	Oligo_young._.n2hippo7	57258	Zfp536	Intronic	46516	uc009gkn.1	0.521	6095	0
189354	chr7	37717001	37717501	501	*	27.8045	0.801	0.702	2	Oligo_young._.n2hippo7	56323	Zfp536	Intronic	47451	uc009gkn.1	0.501	6096	0
189355	chr7	37717853	37718353	501	*	3.05786	0.445	0.15	2	IN_Vip_old._.n1hippo108	55471	Zfp536	Intronic	48303	uc009gkn.1	0.475	6097	0
189356	chr7	37718571	37719071	501	*	18.5501	0.744	0.61	2	Oligo_young._.n2hippo7	54753	Zfp536	Intronic	49021	uc009gkn.1	0.513	6098	0
189357	chr7	37719382	37719882	501	*	4.27217	0.324	0.117	2	Oligo_young._.n2hippo7	53942	Zfp536	Intronic	49832	uc009gkn.1	0.525	6099	0
189358	chr7	37721987	37722487	501	*	11.9983	0.562	0.359	2	Oligo_old._.n1hippo108	51337	Zfp536	Intronic	47514	uc009gkl.1	0.519	6100	0
189359	chr7	37723079	37723579	501	*	7.82679	0.852	0.543	2	ImN_young._.n1hippo7	50245	Zfp536	Intronic	46422	uc009gkl.1	0.4431	6101	0
189360	chr7	37723917	37724417	501	*	51.2722	0.828	0.758	2	DG_young._.n2hippo7	49407	Zfp536	Intronic	45584	uc009gkl.1	0.3513	6102	0
189361	chr7	37724883	37725383	501	*	7.34407	0.42	0.187	2	Oligo_old._.n1hippo108	48441	Zfp536	Intronic	44618	uc009gkl.1	0.479	6103	0
189362	chr7	37728354	37728854	501	*	9.17841	0.597	0.4	2	Oligo_young._.n2hippo7	44970	Zfp536	Intronic	41147	uc009gkl.1	0.4311	6104	0
189363	chr7	37730906	37731406	501	*	4.17228	0.639	0.287	2	IN_Vip_old._.n1hippo108	42418	Zfp536	Intronic	38595	uc009gkl.1	0.3633	6105	0
189364	chr7	37733074	37733574	501	*	5.31326	0.407	0.162	2	Oligo_young._.n1hippo7	40250	Zfp536	Intronic	36427	uc009gkl.1	0.4731	6106	0
189365	chr7	37734488	37734988	501	*	21.2841	0.726	0.599	2	DG_old._.n2hippo108	38836	Zfp536	Intronic	35013	uc009gkl.1	0.3693	6107	0
189366	chr7	37735145	37735645	501	*	6.27779	0.47	0.224	2	Oligo_young._.n1hippo7	38179	Zfp536	Intronic	34356	uc009gkl.1	0.4291	6108	0
189367	chr7	37735646	37736146	501	*	5.90813	0.601	0.291	2	IN_Sst/Pvalb_young._.n2hippo7	37678	Zfp536	Intronic	33855	uc009gkl.1	0.5749	6109	0
189368	chr7	37736230	37736730	501	*	13.6736	0.689	0.528	2	Oligo_young._.n2hippo7	37094	Zfp536	Intronic	33271	uc009gkl.1	0.487	6110	0
189369	chr7	37737050	37737550	501	*	6.12144	0.472	0.253	2	Oligo_young._.n2hippo7	36274	Zfp536	Intronic	32451	uc009gkl.1	0.525	6111	0
189370	chr7	37739434	37739934	501	*	4.39142	0.324	0.117	2	Oligo_young._.n1hippo7	33890	Zfp536	Intronic	30067	uc009gkl.1	0.4411	6112	0
189371	chr7	37740134	37740634	501	*	2.6944	0.113	0.021	2	Oligo_young._.n1hippo7	33190	Zfp536	Intronic	29367	uc009gkl.1	0.4232	6113	0
189372	chr7	37741172	37741672	501	*	16.1613	0.646	0.486	2	DG_old._.n1hippo108	32152	Zfp536	Intronic	28329	uc009gkl.1	0.497	6114	0
189373	chr7	37741775	37742275	501	*	7.929	0.841	0.656	2	IN_Lamp5_young._.Rep1	31549	Zfp536	Intronic	27726	uc009gkl.1	0.4172	6115	0
189374	chr7	37742718	37743218	501	*	2.6944	0.113	0.021	2	Oligo_young._.n1hippo7	30606	Zfp536	Intronic	26783	uc009gkl.1	0.517	6116	0
189375	chr7	37743334	37743834	501	*	4.39142	0.324	0.117	2	Oligo_young._.n1hippo7	29990	Zfp536	Intronic	26167	uc009gkl.1	0.3792	6117	0
189376	chr7	37743997	37744497	501	*	5.93896	0.337	0.136	2	DG_young._.n2hippo7	29327	Zfp536	Intronic	25504	uc009gkl.1	0.4371	6118	0
189377	chr7	37744524	37745024	501	*	14.6702	0.641	0.471	2	Oligo_old._.n2hippo108	28800	Zfp536	Intronic	24977	uc009gkl.1	0.495	6119	0
189378	chr7	37745284	37745784	501	*	9.32897	0.475	0.282	2	DG_young._.n1hippo7	28040	Zfp536	Intronic	24217	uc009gkl.1	0.4311	6120	0
189379	chr7	37745955	37746455	501	*	73.5925	0.884	0.828	2	Oligo_young._.n1hippo7	27369	Zfp536	Intronic	23546	uc009gkl.1	0.4212	6121	0
189380	chr7	37746920	37747420	501	*	14.8603	0.706	0.552	2	Oligo_young._.n2hippo7	26404	Zfp536	Intronic	22581	uc009gkl.1	0.4471	6122	0
189381	chr7	37747541	37748041	501	*	11.373	0.65	0.472	2	Oligo_young._.n2hippo7	25783	Zfp536	Intronic	21960	uc009gkl.1	0.487	6123	0
189382	chr7	37748385	37748885	501	*	9.39129	0.594	0.38	2	Oligo_young._.n1hippo7	24939	Zfp536	Intronic	21116	uc009gkl.1	0.479	6124	0
189383	chr7	37749084	37749584	501	*	9.17841	0.597	0.4	2	Oligo_young._.n2hippo7	24240	Zfp536	Intronic	20417	uc009gkl.1	0.493	6125	0
189384	chr7	37749904	37750404	501	*	22.415	0.772	0.654	2	Oligo_young._.n2hippo7	23420	Zfp536	Intronic	19597	uc009gkl.1	0.487	6126	0
189385	chr7	37750789	37751289	501	*	7.28106	0.52	0.281	2	Oligo_young._.n1hippo7	22535	Zfp536	Intronic	18712	uc009gkl.1	0.4471	6127	0
189386	chr7	37751402	37751902	501	*	5.23542	0.285	0.08	2	Oligo_old._.n1hippo108	21922	Zfp536	Intronic	18099	uc009gkl.1	0.4351	6128	0
189387	chr7	37752342	37752842	501	*	11.373	0.65	0.472	2	Oligo_young._.n2hippo7	20982	Zfp536	Intronic	17159	uc009gkl.1	0.477	6129	0
189388	chr7	37752979	37753479	501	*	205.62	0.947	0.922	2	Oligo_young._.n1hippo7	20345	Zfp536	Intronic	16522	uc009gkl.1	0.4631	6130	0
189389	chr7	37754574	37755074	501	*	26.9064	0.787	0.677	2	Oligo_young._.n1hippo7	18750	Zfp536	Intronic	14927	uc009gkl.1	0.477	6131	0
189390	chr7	37755104	37755604	501	*	9.39129	0.594	0.38	2	Oligo_young._.n1hippo7	18220	Zfp536	Intronic	14397	uc009gkl.1	0.4331	6132	0
189391	chr7	37755835	37756335	501	*	57.8094	0.873	0.812	2	Oligo_young._.n2hippo7	17489	Zfp536	Intronic	13666	uc009gkl.1	0.3633	6133	0
189392	chr7	37757031	37757531	501	*	5.58419	0.75	0.492	2	IN_Lamp5_old._.Rep2	16293	Zfp536	Intronic	12470	uc009gkl.1	0.493	6134	0
189393	chr7	37757738	37758238	501	*	16.3945	0.713	0.563	2	Oligo_young._.n1hippo7	15586	Zfp536	Intronic	11763	uc009gkl.1	0.4651	6135	0
189394	chr7	37758590	37759090	501	*	7.34407	0.42	0.187	2	Oligo_old._.n1hippo108	14734	Zfp536	Intronic	10911	uc009gkl.1	0.5329	6136	0
189395	chr7	37759780	37760280	501	*	11.6231	0.645	0.456	2	Oligo_young._.n1hippo7	13544	Zfp536	Intronic	9721	uc009gkl.1	0.4711	6137	0
189396	chr7	37760600	37761100	501	*	19.8202	0.754	0.626	2	Oligo_young._.n2hippo7	12724	Zfp536	Intronic	8901	uc009gkl.1	0.4711	6138	0
189397	chr7	37761609	37762109	501	*	13.6736	0.689	0.528	2	Oligo_young._.n2hippo7	11715	Zfp536	Intronic	7892	uc009gkl.1	0.479	6139	0
189398	chr7	37762944	37763444	501	*	7.28106	0.52	0.281	2	Oligo_young._.n1hippo7	10380	Zfp536	Intronic	6557	uc009gkl.1	0.491	6140	0
189399	chr7	37764091	37764591	501	*	18.5501	0.744	0.61	2	Oligo_young._.n2hippo7	9233	Zfp536	Intronic	5410	uc009gkl.1	0.479	6141	0
189400	chr7	37764673	37765173	501	*	7.10594	0.522	0.308	2	Oligo_young._.n2hippo7	8651	Zfp536	Intronic	4828	uc009gkl.1	0.505	6142	0
189401	chr7	37765763	37766263	501	*	16.0692	0.72	0.574	2	Oligo_young._.n2hippo7	7561	Zfp536	Intronic	3738	uc009gkl.1	0.489	6143	0
189402	chr7	37767413	37767913	501	*	32.004	0.817	0.727	2	Oligo_young._.n2hippo7	5911	Zfp536	Intronic	2088	uc009gkl.1	0.483	6144	0
189403	chr7	37768495	37768995	501	*	53.9134	0.862	0.801	2	DG_old._.n2hippo108	4829	Zfp536	Intronic	1006	uc009gkl.1	0.511	6145	0
189404	chr7	37769003	37769503	501	*	5.43042	0.719	0.348	2	IN_Vip_old._.n2hippo108	4321	Zfp536	Intronic	498	uc009gkl.1	0.5449	6146	0
189405	chr7	37769513	37770013	501	*	45.2835	0.852	0.78	2	Oligo_young._.n2hippo7	3811	Zfp536	Intronic	10	uc009gkl.1	0.5828	6147	0
189406	chr7	37770222	37770722	501	*	240.145	0.96	0.94	2	Oligo_young._.n2hippo7	3102	Zfp536	Intronic	719	uc009gkl.1	0.6906	6148	0
189407	chr7	37771263	37771763	501	*	10.3227	0.775	0.519	2	OPC_old._.n1hippo108	2061	Zfp536	Intronic	1243	uc009gkm.1	0.5329	6149	0
189408	chr7	37771773	37772273	501	*	46.8152	0.854	0.784	2	Oligo_young._.n2hippo7	1551	Zfp536	Intronic	733	uc009gkm.1	0.6587	6150	0
189409	chr7	37772679	37773179	501	*	20.5086	0.937	0.864	2	IN_Lamp5_old._.Rep2	645	Zfp536	Intronic	171	uc009gkm.1	0.511	6151	0
189410	chr7	37773314	37773814	501	*	11.6231	0.645	0.456	2	Oligo_young._.n1hippo7	10	Zfp536	Promoter	10	uc009gko.1	0.4571	6152	0
189411	chr7	37773871	37774371	501	*	57.0491	0.864	0.799	2	Oligo_young._.n1hippo7	545	Zfp536	Promoter	545	uc009gko.1	0.4371	6153	0
189412	chr7	37774491	37774991	501	*	8.12575	0.564	0.357	2	Oligo_young._.n2hippo7	1165	Zfp536	Promoter	1165	uc009gko.1	0.513	6154	0
189413	chr7	37775457	37775957	501	*	35.4523	0.82	0.731	2	Oligo_young._.n1hippo7	2131	Zfp536	Distal	2131	uc009gko.1	0.5549	6155	0
189414	chr7	37789114	37789614	501	*	31.6012	0.755	0.654	2	DG_young._.n2hippo7	15788	Zfp536	Distal	15788	uc009gko.1	0.491	6156	0
189415	chr7	37790618	37791118	501	*	4.61881	0.597	0.477	2	Endo_young._.Rep2	17292	Zfp536	Distal	17292	uc009gko.1	0.4491	6157	0
189416	chr7	37809847	37810347	501	*	92.5103	0.889	0.844	2	DG_young._.n1hippo7	36521	Zfp536	Distal	36521	uc009gko.1	0.4591	6158	0
189417	chr7	37815233	37815733	501	*	5.11062	0.617	0.617	NA	VascMening_young._.Rep1	41907	Zfp536	Distal	41907	uc009gko.1	0.4251	6159	0
189418	chr7	37821268	37821768	501	*	5.75982	0.513	0.22	2	IN_Sst/Pvalb_old._.n2hippo108	47942	Zfp536	Distal	47942	uc009gko.1	0.4112	6160	0
189419	chr7	37825757	37826257	501	*	21.3836	0.855	0.728	2	IN_Sst/Pvalb_old._.n2hippo108	52431	Zfp536	Distal	52431	uc009gko.1	0.4691	6161	0
189420	chr7	37831313	37831813	501	*	10.1609	0.498	0.303	2	DG_young._.n1hippo7	57987	Zfp536	Distal	57987	uc009gko.1	0.511	6162	0
189421	chr7	37832296	37832796	501	*	32.2946	0.745	0.641	2	DG_young._.n1hippo7	58970	Zfp536	Distal	58970	uc009gko.1	0.493	6163	0
189422	chr7	37832964	37833464	501	*	9.63171	0.524	0.313	2	DG_old._.n1hippo108	59638	Zfp536	Distal	59638	uc009gko.1	0.475	6164	0
189423	chr7	37834170	37834670	501	*	21.2841	0.726	0.599	2	DG_old._.n2hippo108	60844	Zfp536	Distal	60844	uc009gko.1	0.503	6165	0
189424	chr7	37835888	37836388	501	*	6.26388	0.7	0.422	2	IN_Sst/Pvalb_young._.n1hippo7	62562	Zfp536	Distal	62562	uc009gko.1	0.4711	6166	0
189425	chr7	37837872	37838372	501	*	6.8775	0.651	0.364	2	IN_Sst/Pvalb_young._.n2hippo7	64546	Zfp536	Distal	64546	uc009gko.1	0.5289	6167	0
189426	chr7	37841965	37842465	501	*	12.8169	0.909	0.698	2	ImN_young._.n1hippo7	68639	Zfp536	Distal	68639	uc009gko.1	0.5709	6168	0
189427	chr7	37849860	37850360	501	*	24.6931	0.739	0.627	2	CA1_old._.n2hippo108	76534	Zfp536	Distal	76534	uc009gko.1	0.4591	6169	0
189428	chr7	37859594	37860094	501	*	3.40956	0.624	0.226	2	ImN_young._.n1hippo7	86268	Zfp536	Distal	86268	uc009gko.1	0.515	6170	0
189429	chr7	37860866	37861366	501	*	16.2277	0.709	0.459	2	EPC/CPC_young._.Rep1	87540	Zfp536	Distal	87540	uc009gko.1	0.509	6171	0
189430	chr7	37863641	37864141	501	*	3.474	0.361	0.094	2	EPC/CPC_old._.Rep1	90315	Zfp536	Distal	90315	uc009gko.1	0.475	6172	0
189431	chr7	37870936	37871436	501	*	104.715	0.908	0.872	2	DG_young._.n2hippo7	97610	Zfp536	Distal	97610	uc009gko.1	0.3832	6173	0
189432	chr7	37874320	37874820	501	*	109.035	0.912	0.877	2	DG_young._.n2hippo7	100994	Zfp536	Distal	95126	uc012fiq.1	0.5709	6174	0
189433	chr7	37878780	37879280	501	*	13.7696	0.892	0.713	2	IN_Vip_old._.n2hippo108	105454	Zfp536	Distal	90666	uc012fiq.1	0.499	6175	0
189434	chr7	37893802	37894302	501	*	5.54263	0.371	0.116	2	EPC/CPC_young._.Rep1	120476	Zfp536	Distal	75644	uc012fiq.1	0.479	6176	0
189435	chr7	37916958	37917458	501	*	84.6863	0.908	0.868	2	DG_old._.n2hippo108	106342	Uri1	Distal	52488	uc012fiq.1	0.5729	6177	0
189436	chr7	37921852	37922352	501	*	58.8343	0.88	0.828	2	CA1_old._.n2hippo108	101448	Uri1	Distal	47594	uc012fiq.1	0.497	6178	0
189437	chr7	37929652	37930152	501	*	28.4427	0.927	0.854	2	IN_Sst/Pvalb_young._.n1hippo7	93648	Uri1	Distal	39794	uc012fiq.1	0.5389	6179	0
189438	chr7	37930569	37931069	501	*	15.1668	0.699	0.54	2	Oligo_young._.n1hippo7	92731	Uri1	Distal	38877	uc012fiq.1	0.481	6180	0
189439	chr7	37931636	37932136	501	*	4.24645	0.561	0.248	2	IN_Sst/Pvalb_young._.n1hippo7	91664	Uri1	Distal	37810	uc012fiq.1	0.483	6181	0
189440	chr7	37933651	37934151	501	*	6.27779	0.47	0.224	2	Oligo_young._.n1hippo7	89649	Uri1	Distal	35795	uc012fiq.1	0.5469	6182	0
189441	chr7	37934796	37935296	501	*	140.976	0.925	0.896	2	DG_young._.n1hippo7	88504	Uri1	Distal	34650	uc012fiq.1	0.483	6183	0
189442	chr7	37935608	37936108	501	*	17.0939	0.801	0.625	2	IN_Sst/Pvalb_old._.n1hippo108	87692	Uri1	Distal	33838	uc012fiq.1	0.4451	6184	0
189443	chr7	37936158	37936658	501	*	2.45929	0.252	0.045	2	IN_Sst/Pvalb_young._.n1hippo7	87142	Uri1	Distal	33288	uc012fiq.1	0.4251	6185	0
189444	chr7	37945969	37946469	501	*	16.3945	0.713	0.563	2	Oligo_young._.n1hippo7	77331	Uri1	Distal	23477	uc012fiq.1	0.487	6186	0
189445	chr7	37953817	37954317	501	*	4.61881	0.597	0.477	2	Endo_young._.Rep2	69483	Uri1	Distal	15629	uc012fiq.1	0.3932	6187	0
189446	chr7	37962659	37963159	501	*	23.3324	0.778	0.655	2	Sub_young._.n2hippo7	60641	Uri1	Intronic	6787	uc012fiq.1	0.3912	6188	0
189447	chr7	37971110	37971610	501	*	8.45741	0.772	0.545	2	IN_Sst/Pvalb_young._.n1hippo7	52190	Uri1	Intronic	1662	uc012fiq.1	0.4291	6189	0
189448	chr7	37972482	37972982	501	*	3.474	0.361	0.094	2	EPC/CPC_old._.Rep1	50818	Uri1	Intronic	3034	uc012fiq.1	0.3872	6190	0
189449	chr7	37976895	37977395	501	*	3.20889	0.149	0.026	2	CA3_old._.n1hippo108	46405	Uri1	Intronic	7447	uc012fiq.1	0.3573	6191	0
189450	chr7	37979734	37980234	501	*	10.1588	0.668	0.448	2	CA3_old._.n2hippo108	43566	Uri1	Intronic	10286	uc012fiq.1	0.3772	6192	0
189451	chr7	38008290	38008790	501	*	21.2119	0.78	0.662	2	Sub_young._.n1hippo7	15010	Uri1	Intronic	11011	uc009gkp.2	0.4032	6193	0
189452	chr7	38010655	38011155	501	*	7.5147	0.554	0.32	2	Sub_old._.n2hippo108	12645	Uri1	Intronic	8646	uc009gkp.2	0.4391	6194	0
189453	chr7	38018417	38018917	501	*	84.6444	0.964	0.945	2	CA3_young._.n2hippo7	4883	Uri1	Intronic	884	uc009gkp.2	0.4112	6195	0
189454	chr7	38019327	38019827	501	*	34.4232	0.993	0.993	NA	unknown_young._.Rep1	3973	Uri1	Intronic	24	uc009gkp.2	0.6647	6196	0
189455	chr7	38055954	38056454	501	*	46.5834	0.802	0.721	2	DG_young._.n1hippo7	32652	Uri1	Distal	32652	uc009gkq.2	0.519	6197	0
189456	chr7	38059115	38059615	501	*	9.60904	0.797	0.586	2	IN_Sst/Pvalb_young._.n1hippo7	35813	Uri1	Distal	35813	uc009gkq.2	0.501	6198	0
189457	chr7	38060004	38060504	501	*	4.78426	0.419	0.148	2	IN_Sst/Pvalb_old._.n2hippo108	36702	Uri1	Distal	36702	uc009gkq.2	0.4671	6199	0
189458	chr7	38061004	38061504	501	*	235.392	0.96	0.945	2	DG_young._.n2hippo7	37702	Uri1	Distal	37702	uc009gkq.2	0.6846	6200	0
189459	chr7	38062712	38063212	501	*	3.05786	0.445	0.15	2	IN_Vip_old._.n1hippo108	39410	Uri1	Distal	39410	uc009gkq.2	0.481	6201	0
189460	chr7	38063226	38063726	501	*	4.17228	0.639	0.287	2	IN_Vip_old._.n1hippo108	39924	Uri1	Distal	39924	uc009gkq.2	0.479	6202	0
189461	chr7	38066304	38066804	501	*	15.1758	0.633	0.471	2	DG_old._.n1hippo108	40935	Ccne1	Distal	40935	uc009gkr.1	0.4112	6203	0
189462	chr7	38069214	38069714	501	*	12.2084	0.79	0.567	2	IN_Sst/Pvalb_young._.n2hippo7	38025	Ccne1	Distal	38025	uc009gkr.1	0.4471	6204	0
189463	chr7	38070944	38071444	501	*	13.0257	0.622	0.422	2	CA3_young._.n1hippo7	36295	Ccne1	Distal	36295	uc009gkr.1	0.4052	6205	0
189464	chr7	38072922	38073422	501	*	20.4909	0.788	0.651	2	Sub_old._.n2hippo108	34317	Ccne1	Distal	34317	uc009gkr.1	0.5389	6206	0
189465	chr7	38073811	38074311	501	*	89.1983	0.9	0.857	2	DG_old._.n1hippo108	33428	Ccne1	Distal	33428	uc009gkr.1	0.483	6207	0
189466	chr7	38074787	38075287	501	*	21.5357	0.797	0.668	2	Sub_old._.n2hippo108	32452	Ccne1	Distal	32452	uc009gkr.1	0.499	6208	0
189467	chr7	38083241	38083741	501	*	3.05786	0.445	0.15	2	IN_Vip_old._.n1hippo108	23998	Ccne1	Distal	23998	uc009gkr.1	0.3792	6209	0
189468	chr7	38084212	38084712	501	*	5.66225	0.434	0.195	2	Sub_young._.n1hippo7	23027	Ccne1	Distal	23027	uc009gkr.1	0.489	6210	0
189469	chr7	38084756	38085256	501	*	55.3447	1	0.999	2	CA2_old._.Rep1	22483	Ccne1	Distal	22483	uc009gkr.1	0.6627	6211	0
189470	chr7	38085306	38085806	501	*	20.4352	0.792	0.622	2	OPC_young._.n1hippo7	21933	Ccne1	Distal	21933	uc009gkr.1	0.6028	6212	0
189471	chr7	38085844	38086344	501	*	6.11185	0.771	0.771	NA	unknown_young._.Rep1	21395	Ccne1	Distal	21395	uc009gkr.1	0.6287	6213	0
189472	chr7	38086346	38086846	501	*	2.60329	0.116	0.014	2	CA3_old._.n2hippo108	20893	Ccne1	Distal	20893	uc009gkr.1	0.503	6214	0
189473	chr7	38087713	38088213	501	*	63.3125	0.91	0.863	2	Sub_young._.n2hippo7	19526	Ccne1	Distal	19526	uc009gkr.1	0.503	6215	0
189474	chr7	38088223	38088723	501	*	14.3226	0.713	0.538	2	Sub_old._.n1hippo108	19016	Ccne1	Distal	19016	uc009gkr.1	0.519	6216	0
189475	chr7	38094571	38095071	501	*	4.17228	0.639	0.287	2	IN_Vip_old._.n1hippo108	12668	Ccne1	Distal	12668	uc009gkr.1	0.487	6217	0
189476	chr7	38095290	38095790	501	*	6.59701	0.785	0.476	2	IN_Vip_young._.n1hippo7	11949	Ccne1	Distal	11949	uc009gkr.1	0.4172	6218	0
189477	chr7	38103955	38104455	501	*	4.97824	0.535	0.205	2	IN_Sst/Pvalb_young._.n2hippo7	3284	Ccne1	Intronic	3284	uc009gkr.1	0.4691	6219	0
189478	chr7	38105948	38106448	501	*	5.36942	0.74	0.402	2	IN_Vip_old._.n1hippo108	1291	Ccne1	Intronic	1291	uc009gkr.1	0.4711	6220	0
189479	chr7	38106753	38107253	501	*	12.1588	0.898	0.784	2	IN_Lamp5_young._.Rep1	486	Ccne1	Intronic	486	uc009gkr.1	0.7146	6221	0
189480	chr7	38107369	38107869	501	*	506.619	1	0.999	2	CA1_old._.n2hippo108	128	Ccne1	Promoter	128	uc009gkr.1	0.7725	6222	0
189481	chr7	38108018	38108518	501	*	7.929	0.841	0.656	2	IN_Lamp5_young._.Rep1	777	Ccne1	Promoter	777	uc009gkr.1	0.5629	6223	0
189482	chr7	38111926	38112426	501	*	81.7694	0.905	0.864	2	DG_old._.n2hippo108	4685	Ccne1	Distal	4685	uc009gkr.1	0.5409	6224	0
189483	chr7	38125731	38126231	501	*	42.1105	0.879	0.814	2	Sub_young._.n1hippo7	18490	Ccne1	Distal	18490	uc009gkr.1	0.5549	6225	0
189484	chr7	38131198	38131698	501	*	30.5197	0.749	0.646	2	DG_young._.n2hippo7	23957	Ccne1	Distal	23957	uc009gkr.1	0.513	6226	0
189485	chr7	38135712	38136212	501	*	4.23361	0.284	0.048	2	IN_Sst/Pvalb_old._.n1hippo108	28471	Ccne1	Distal	28471	uc009gkr.1	0.5549	6227	0
189486	chr7	38140307	38140807	501	*	98.4457	0.933	0.906	2	CA1_old._.n2hippo108	33066	Ccne1	Distal	33066	uc009gkr.1	0.5389	6228	0
189487	chr7	38141654	38142154	501	*	46.8504	0.895	0.832	2	Sub_old._.n1hippo108	34413	Ccne1	Distal	34413	uc009gkr.1	0.501	6229	0
189488	chr7	38151819	38152319	501	*	15.1395	0.918	0.918	NA	CA2_young._.Rep1	31147	1600014C10Rik	Distal	31147	uc009gks.2	0.5569	6230	0
189489	chr7	38152433	38152933	501	*	3.05786	0.445	0.15	2	IN_Vip_old._.n1hippo108	30533	1600014C10Rik	Distal	30533	uc009gks.2	0.5349	6231	0
189490	chr7	38155745	38156245	501	*	7.27114	0.536	0.266	2	MG_young._.n1hippo7	27221	1600014C10Rik	Distal	27221	uc009gks.2	0.4571	6232	0
189491	chr7	38167045	38167545	501	*	15.7238	0.835	0.66	2	IN_Sst/Pvalb_young._.n2hippo7	15921	1600014C10Rik	Distal	15921	uc009gks.2	0.5689	6233	0
189492	chr7	38167571	38168071	501	*	163.391	0.935	0.91	2	DG_young._.n1hippo7	15395	1600014C10Rik	Distal	15395	uc009gks.2	0.4271	6234	0
189493	chr7	38174140	38174640	501	*	44.3827	0.982	0.94	2	IN_Vip_old._.n1hippo108	8826	1600014C10Rik	Distal	8826	uc009gks.2	0.5429	6235	0
189494	chr7	38177882	38178382	501	*	4.17228	0.639	0.287	2	IN_Vip_old._.n1hippo108	5084	1600014C10Rik	Distal	5084	uc009gks.2	0.4611	6236	0
189495	chr7	38181892	38182392	501	*	3.82633	0.308	0.101	2	MG_old._.n2hippo108	1074	1600014C10Rik	Promoter	1074	uc009gks.2	0.4571	6237	0
189496	chr7	38182487	38182987	501	*	90.5834	0.914	0.877	2	DG_old._.n2hippo108	479	1600014C10Rik	Promoter	479	uc009gks.2	0.487	6238	0
189497	chr7	38183301	38183801	501	*	17.2577	0.923	0.839	2	IN_Lamp5_old._.Rep2	333	1600014C10Rik	Intronic	235	uc009gkt.2	0.6347	6239	0
189498	chr7	38183821	38184321	501	*	237.346	0.983	0.973	2	Sub_old._.n2hippo108	853	1600014C10Rik	Intronic	283	uc009gkt.2	0.5928	6240	0
189499	chr7	38184650	38185150	501	*	3.05786	0.445	0.15	2	IN_Vip_old._.n1hippo108	1682	1600014C10Rik	Intronic	1112	uc009gkt.2	0.525	6241	0
189500	chr7	38186574	38187074	501	*	8.14913	0.566	0.318	2	MG_old._.n1hippo108	3606	1600014C10Rik	Intronic	3036	uc009gkt.2	0.523	6242	0
189501	chr7	38187756	38188256	501	*	21.9105	0.765	0.617	2	MG_young._.n1hippo7	4788	1600014C10Rik	Intronic	4218	uc009gkt.2	0.4671	6243	0
189502	chr7	38189340	38189840	501	*	77.2117	0.912	0.858	2	MG_young._.n2hippo7	6372	1600014C10Rik	Intronic	5802	uc009gkt.2	0.5429	6244	0
189503	chr7	38190017	38190517	501	*	4.83555	0.414	0.171	2	MG_old._.n2hippo108	7049	1600014C10Rik	Intronic	6479	uc009gkt.2	0.4551	6245	0
189504	chr7	38190895	38191395	501	*	7.27114	0.536	0.266	2	MG_young._.n1hippo7	7927	1600014C10Rik	Intronic	7357	uc009gkt.2	0.5329	6246	0
189505	chr7	38191514	38192014	501	*	13.9615	0.683	0.515	2	Oligo_young._.n1hippo7	8546	1600014C10Rik	Intronic	7976	uc009gkt.2	0.5349	6247	0
189506	chr7	38193878	38194378	501	*	8.12575	0.564	0.357	2	Oligo_young._.n2hippo7	10910	1600014C10Rik	Intronic	10340	uc009gkt.2	0.495	6248	0
189507	chr7	38194402	38194902	501	*	43.7625	0.848	0.774	2	Oligo_young._.n2hippo7	11434	1600014C10Rik	Intronic	10864	uc009gkt.2	0.5489	6249	0
189508	chr7	38194920	38195420	501	*	6.12144	0.472	0.253	2	Oligo_young._.n2hippo7	11952	1600014C10Rik	Exonic	11382	uc009gkt.2	0.5389	6250	0
189509	chr7	38197519	38198019	501	*	4.226	0.617	0.222	2	IN_Vip_old._.n2hippo108	14551	1600014C10Rik	Distal	13981	uc009gkt.2	0.525	6251	0
189510	chr7	38200167	38200667	501	*	33.7217	0.795	0.706	2	CA1_old._.n2hippo108	17199	1600014C10Rik	Distal	16629	uc009gkt.2	0.4152	6252	0
189511	chr7	38200890	38201390	501	*	330.962	0.976	0.965	2	DG_old._.n1hippo108	17922	1600014C10Rik	Distal	17352	uc009gkt.2	0.523	6253	0
189512	chr7	38201659	38202159	501	*	6.12144	0.472	0.253	2	Oligo_young._.n2hippo7	18691	1600014C10Rik	Distal	18121	uc009gkt.2	0.3792	6254	0
189513	chr7	38204590	38205090	501	*	12.0332	0.871	0.871	NA	CA2_young._.Rep1	21622	1600014C10Rik	Distal	17301	uc033iyw.1	0.3892	6255	0
189514	chr7	38208550	38209050	501	*	3.51646	0.22	0.06	2	Oligo_young._.n1hippo7	19193	Plekhf1	Distal	13341	uc033iyw.1	0.3992	6256	0
189515	chr7	38209233	38209733	501	*	7.28106	0.52	0.281	2	Oligo_young._.n1hippo7	18510	Plekhf1	Distal	12658	uc033iyw.1	0.479	6257	0
189516	chr7	38209736	38210236	501	*	10.7659	0.865	0.865	NA	VascMening_young._.Rep1	18007	Plekhf1	Distal	12155	uc033iyw.1	0.5429	6258	0
189517	chr7	38210745	38211245	501	*	15.1668	0.699	0.54	2	Oligo_young._.n1hippo7	16998	Plekhf1	Distal	11146	uc033iyw.1	0.525	6259	0
189518	chr7	38211307	38211807	501	*	121.684	0.917	0.878	2	Oligo_young._.n1hippo7	16436	Plekhf1	Distal	10584	uc033iyw.1	0.501	6260	0
189519	chr7	38211973	38212473	501	*	10.4931	0.622	0.42	2	Oligo_young._.n1hippo7	15770	Plekhf1	Distal	9918	uc033iyw.1	0.5629	6261	0
189520	chr7	38212525	38213025	501	*	18.9126	0.737	0.602	2	Oligo_young._.n1hippo7	15218	Plekhf1	Distal	9366	uc033iyw.1	0.491	6262	0
189521	chr7	38214013	38214513	501	*	9.39129	0.594	0.38	2	Oligo_young._.n1hippo7	13730	Plekhf1	Distal	7878	uc033iyw.1	0.5269	6263	0
189522	chr7	38214550	38215050	501	*	29.4896	0.722	0.588	2	Astro_old._.n2hippo108	13193	Plekhf1	Distal	7341	uc033iyw.1	0.5389	6264	0
189523	chr7	38215611	38216111	501	*	11.6231	0.645	0.456	2	Oligo_young._.n1hippo7	12132	Plekhf1	Distal	6280	uc033iyw.1	0.525	6265	0
189524	chr7	38216522	38217022	501	*	8.96127	0.751	0.474	2	OPC_old._.n1hippo108	11221	Plekhf1	Distal	5369	uc033iyw.1	0.4311	6266	0
189525	chr7	38217393	38217893	501	*	420.732	0.986	0.977	2	Oligo_young._.n2hippo7	10350	Plekhf1	Distal	4498	uc033iyw.1	0.5549	6267	0
189526	chr7	38218282	38218782	501	*	16.0692	0.72	0.574	2	Oligo_young._.n2hippo7	9461	Plekhf1	Distal	3609	uc033iyw.1	0.4431	6268	0
189527	chr7	38218959	38219459	501	*	39.9009	0.832	0.75	2	Oligo_young._.n1hippo7	8784	Plekhf1	Distal	2932	uc033iyw.1	0.5509	6269	0
189528	chr7	38219618	38220118	501	*	17.2996	0.733	0.593	2	Oligo_young._.n2hippo7	8125	Plekhf1	Distal	2273	uc033iyw.1	0.5589	6270	0
189529	chr7	38221004	38221504	501	*	11.373	0.65	0.472	2	Oligo_young._.n2hippo7	6739	Plekhf1	Exonic	887	uc033iyw.1	0.5509	6271	0
189530	chr7	38222265	38222765	501	*	10.2616	0.626	0.438	2	Oligo_young._.n2hippo7	5478	Plekhf1	Intronic	372	uc033iyw.1	0.5309	6272	0
189531	chr7	38223265	38223765	501	*	8.12575	0.564	0.357	2	Oligo_young._.n2hippo7	4478	Plekhf1	Intronic	1372	uc033iyw.1	0.4351	6273	0
189532	chr7	38224659	38225159	501	*	21.1087	0.764	0.641	2	Oligo_young._.n2hippo7	3084	Plekhf1	Intronic	2766	uc033iyw.1	0.495	6274	0
189533	chr7	38225550	38226050	501	*	13.4453	0.623	0.437	2	Oligo_old._.n2hippo108	2193	Plekhf1	Intronic	2193	uc009gku.2	0.4411	6275	0
189534	chr7	38226308	38226808	501	*	14.8603	0.706	0.552	2	Oligo_young._.n2hippo7	1435	Plekhf1	Intronic	1435	uc009gku.2	0.503	6276	0
189535	chr7	38226980	38227480	501	*	240.233	0.942	0.914	2	Oligo_old._.n2hippo108	763	Plekhf1	Intronic	763	uc009gku.2	0.507	6277	0
189536	chr7	38227788	38228288	501	*	288.55	0.97	0.954	2	Oligo_young._.n2hippo7	43	Plekhf1	Promoter	43	uc009gku.2	0.6467	6278	0
189537	chr7	38228746	38229246	501	*	5.6675	0.376	0.161	2	Oligo_old._.n2hippo108	1001	Plekhf1	Promoter	1001	uc009gku.2	0.4551	6279	0
189538	chr7	38251469	38251969	501	*	20.2012	0.747	0.618	2	Oligo_young._.n1hippo7	19628	Pop4	Distal	19628	uc009gkv.1	0.513	6280	0
189539	chr7	38255080	38255580	501	*	55.7201	0.828	0.75	2	Oligo_old._.n2hippo108	16017	Pop4	Distal	16017	uc009gkv.1	0.4591	6281	0
189540	chr7	38256619	38257119	501	*	21.1087	0.764	0.641	2	Oligo_young._.n2hippo7	14478	Pop4	Distal	14478	uc009gkv.1	0.4691	6282	0
189541	chr7	38262354	38262854	501	*	38.5599	0.82	0.739	2	DG_old._.n2hippo108	8743	Pop4	Distal	8743	uc009gkv.1	0.517	6283	0
189542	chr7	38265524	38266024	501	*	15.1395	0.918	0.918	NA	CA2_young._.Rep1	5573	Pop4	Intronic	5573	uc009gkv.1	0.483	6284	0
189543	chr7	38266960	38267460	501	*	96.7064	0.91	0.868	2	Oligo_young._.n2hippo7	4137	Pop4	Intronic	4137	uc009gkv.1	0.493	6285	0
189544	chr7	38267985	38268485	501	*	5.31326	0.407	0.162	2	Oligo_young._.n1hippo7	3112	Pop4	Intronic	3112	uc009gkv.1	0.4531	6286	0
189545	chr7	38270425	38270925	501	*	6.12144	0.472	0.253	2	Oligo_young._.n2hippo7	672	Pop4	Intronic	672	uc009gkv.1	0.4671	6287	0
189546	chr7	38271138	38271638	501	*	243.611	0.982	0.974	2	CA1_old._.n2hippo108	39	Pop4	Promoter	39	uc009gkv.1	0.5449	6288	0
189547	chr7	38271821	38272321	501	*	4.47407	0.357	0.081	2	OPC_young._.n1hippo7	722	Pop4	Promoter	722	uc009gkv.1	0.4391	6289	0
189548	chr7	38282178	38282678	501	*	17.449	0.628	0.473	2	DG_young._.n1hippo7	11079	Pop4	Distal	11079	uc009gkv.1	0.4092	6290	0
189549	chr7	38317284	38317784	501	*	7.13046	0.462	0.244	2	DG_old._.n2hippo108	46185	Pop4	Distal	46185	uc009gkv.1	0.4351	6291	0
189550	chr7	38318108	38318608	501	*	12.8169	0.909	0.698	2	ImN_young._.n1hippo7	47009	Pop4	Distal	47009	uc009gkv.1	0.3992	6292	0
189551	chr7	38836986	38837486	501	*	6.34878	0.421	0.205	2	DG_old._.n2hippo108	66931	Gm21276	Distal	66931	uc029wez.1	0.4212	6293	0
189552	chr7	39413844	39414344	501	*	4.86763	0.317	0.122	2	DG_old._.n2hippo108	933	Gm5114	Promoter	933	uc009gkz.1	0.4431	6294	0
189553	chr7	39445302	39445802	501	*	6.21489	0.346	0.153	2	DG_young._.n1hippo7	3965	Zfp939	Distal	3668	uc009gla.1	0.493	6295	0
189554	chr7	39448675	39449175	501	*	2.03635	0.181	0.019	2	IN_Vip_young._.n1hippo7	592	Zfp939	Promoter	295	uc009gla.1	0.4311	6296	0
189555	chr7	39449195	39449695	501	*	363.606	0.98	0.971	2	DG_old._.n1hippo108	72	Zfp939	Promoter	72	uc009glb.1	0.5289	6297	0
189556	chr7	39449818	39450318	501	*	18.2121	0.76	0.609	2	Sub_old._.n1hippo108	549	Zfp939	Intronic	549	uc009glb.1	0.505	6298	0
189557	chr7	39484382	39484882	501	*	12.3042	0.614	0.438	2	DG_old._.n2hippo108	33133	Zfp619	Distal	33133	uc009glc.1	0.3972	6299	0
189558	chr7	39487092	39487592	501	*	53.9791	0.846	0.776	2	DG_old._.n1hippo108	30423	Zfp619	Distal	30423	uc009glc.1	0.505	6300	0
189559	chr7	39487808	39488308	501	*	1.04953	0.056	0.004	2	ImN_young._.n1hippo7	29707	Zfp619	Distal	29707	uc009glc.1	0.4531	6301	0
189560	chr7	39517094	39517594	501	*	11.1784	0.642	0.429	2	MG_young._.n2hippo7	421	Zfp619	Promoter	421	uc009glc.1	0.4291	6302	0
189561	chr7	39517745	39518245	501	*	198.953	0.997	0.994	2	CA3_young._.n1hippo7	228	Zfp619	Intronic	228	uc009glc.1	0.5768	6303	0
189562	chr7	39523624	39524124	501	*	50.9397	0.868	0.789	2	MG_young._.n1hippo7	6107	Zfp619	Intronic	6107	uc009glc.1	0.4172	6304	0
189563	chr7	39528123	39528623	501	*	4.83555	0.414	0.171	2	MG_old._.n2hippo108	10606	Zfp619	Intronic	10606	uc009glc.1	0.3932	6305	0
189564	chr7	39540369	39540869	501	*	5.00895	0.394	0.17	2	Astro_old._.n1hippo108	22852	Zfp619	Distal	22852	uc009glc.1	0.3872	6306	0
189565	chr7	39543622	39544122	501	*	5.17567	0.408	0.193	2	Oligo_young._.n2hippo7	26105	Zfp619	Distal	26105	uc009glc.1	0.4132	6307	0
189566	chr7	39544125	39544625	501	*	96.1956	0.903	0.857	2	Oligo_young._.n1hippo7	26608	Zfp619	Distal	26608	uc009glc.1	0.5868	6308	0
189567	chr7	39544730	39545230	501	*	129.156	0.921	0.884	2	Oligo_young._.n1hippo7	27213	Zfp619	Distal	27213	uc009glc.1	0.485	6309	0
189568	chr7	39549345	39549845	501	*	9.42645	0.557	0.319	2	Astro_young._.n1hippo7	31828	Zfp619	Distal	31828	uc009glc.1	0.4671	6310	0
189569	chr7	39552223	39552723	501	*	421.249	0.999	0.998	2	CA1_old._.n2hippo108	34706	Zfp619	Distal	34706	uc009glc.1	0.6088	6311	0
189570	chr7	39553158	39553658	501	*	5.04726	0.408	0.136	2	MG_young._.n1hippo7	35641	Zfp619	Distal	35641	uc009glc.1	0.3912	6312	0
189571	chr7	39571272	39571772	501	*	28.2953	0.793	0.687	2	Oligo_young._.n1hippo7	53755	Zfp619	Distal	53755	uc009glc.1	0.4192	6313	0
189572	chr7	39572473	39572973	501	*	4.27217	0.324	0.117	2	Oligo_young._.n2hippo7	54956	Zfp619	Distal	54956	uc009glc.1	0.4491	6314	0
189573	chr7	39579772	39580272	501	*	3.66147	0.207	0.039	2	EPC/CPC_young._.Rep2	62255	Zfp619	Distal	62255	uc009glc.1	0.3912	6315	0
189574	chr7	39586579	39587079	501	*	112.458	0.912	0.871	2	Oligo_young._.n1hippo7	69062	Zfp619	Distal	69062	uc009glc.1	0.4271	6316	0
189575	chr7	39587163	39587663	501	*	5.31326	0.407	0.162	2	Oligo_young._.n1hippo7	69646	Zfp619	Distal	69646	uc009glc.1	0.4132	6317	0
189576	chr7	39587862	39588362	501	*	2.44393	0.077	0.004	2	OPC_young._.n1hippo7	70345	Zfp619	Distal	70345	uc009glc.1	0.3214	6318	0
189577	chr7	39588372	39588872	501	*	147.92	0.935	0.91	2	DG_young._.n2hippo7	70855	Zfp619	Distal	70855	uc009glc.1	0.6387	6319	0
189578	chr7	39591597	39592097	501	*	25.078	0.788	0.682	2	Oligo_young._.n2hippo7	74080	Zfp619	Distal	74080	uc009glc.1	0.3134	6320	0
189579	chr7	39596372	39596872	501	*	37.7882	0.834	0.753	2	Oligo_young._.n2hippo7	78855	Zfp619	Distal	78855	uc009glc.1	0.3473	6321	0
189580	chr7	39624901	39625401	501	*	30.0404	0.732	0.623	2	DG_young._.n1hippo7	107384	Zfp619	Distal	107384	uc009glc.1	0.4491	6322	0
189581	chr7	39632800	39633300	501	*	58.6658	0.867	0.802	2	Oligo_young._.n1hippo7	115283	Zfp619	Distal	115283	uc009glc.1	0.4711	6323	0
189582	chr7	39655200	39655700	501	*	115.345	0.929	0.9	2	CA1_old._.n1hippo108	137683	Zfp619	Distal	137683	uc009glc.1	0.5309	6324	0
189583	chr7	39656131	39656631	501	*	3.40956	0.624	0.226	2	ImN_young._.n1hippo7	138614	Zfp619	Distal	138614	uc009glc.1	0.491	6325	0
189584	chr7	39665687	39666187	501	*	29.2224	0.735	0.621	2	CA1_old._.n1hippo108	148170	Zfp619	Distal	131789	uc009gld.1	0.4491	6326	0
189585	chr7	39677408	39677908	501	*	124.319	0.934	0.908	2	CA1_young._.n2hippo7	159891	Zfp619	Distal	120068	uc009gld.1	0.4271	6327	0
189586	chr7	39696473	39696973	501	*	15.2471	0.668	0.482	2	CA3_young._.n1hippo7	178956	Zfp619	Distal	101003	uc009gld.1	0.4711	6328	0
189587	chr7	39705349	39705849	501	*	19.8202	0.754	0.626	2	Oligo_young._.n2hippo7	187832	Zfp619	Distal	92127	uc009gld.1	0.4491	6329	0
189588	chr7	39706449	39706949	501	*	35.4664	0.861	0.783	2	CA3_young._.n1hippo7	188932	Zfp619	Distal	91027	uc009gld.1	0.4132	6330	0
189589	chr7	39716339	39716839	501	*	115.688	0.912	0.876	2	CA1_young._.n1hippo7	198822	Zfp619	Distal	81137	uc009gld.1	0.4511	6331	0
189590	chr7	39728662	39729162	501	*	13.237	0.631	0.46	2	DG_old._.n2hippo108	211145	Zfp619	Distal	68814	uc009gld.1	0.515	6332	0
189591	chr7	39729654	39730154	501	*	48.7271	0.832	0.757	2	DG_old._.n1hippo108	212137	Zfp619	Distal	67822	uc009gld.1	0.4511	6333	0
189592	chr7	39750356	39750856	501	*	132.119	0.939	0.915	2	CA1_young._.n2hippo7	232839	Zfp619	Distal	47120	uc009gld.1	0.4431	6334	0
189593	chr7	39753308	39753808	501	*	8.61179	0.577	0.365	2	Sub_young._.n1hippo7	235791	Zfp619	Distal	44168	uc009gld.1	0.517	6335	0
189594	chr7	39773355	39773855	501	*	17.5492	0.707	0.542	2	CA3_young._.n1hippo7	255838	Zfp619	Distal	24121	uc009gld.1	0.4671	6336	0
189595	chr7	39786870	39787370	501	*	4.226	0.617	0.222	2	IN_Vip_old._.n2hippo108	269353	Zfp619	Distal	10606	uc009gld.1	0.4511	6337	0
189596	chr7	39789247	39789747	501	*	45.1737	0.905	0.843	2	CA3_old._.n1hippo108	271730	Zfp619	Distal	8229	uc009gld.1	0.485	6338	0
189597	chr7	39789828	39790328	501	*	6.487	0.44	0.195	2	CA3_old._.n1hippo108	272311	Zfp619	Distal	7648	uc009gld.1	0.4311	6339	0
189598	chr7	39794683	39795183	501	*	48.913	0.796	0.714	2	CA1_young._.n1hippo7	277166	Zfp619	Distal	2793	uc009gld.1	0.3772	6340	0
189599	chr7	39804230	39804730	501	*	84.0082	0.898	0.854	2	CA1_old._.n1hippo108	286713	Zfp619	Distal	6752	uc009gld.1	0.4311	6341	0
189600	chr7	39823757	39824257	501	*	10.6971	0.646	0.438	2	Sub_old._.n1hippo108	306240	Zfp619	Distal	26279	uc009gld.1	0.3633	6342	0
189601	chr7	39832767	39833267	501	*	23.0149	0.652	0.515	2	CA1_young._.n1hippo7	315250	Zfp619	Distal	35289	uc009gld.1	0.4491	6343	0
189602	chr7	39843836	39844336	501	*	20.7092	0.874	0.745	2	IN_Sst/Pvalb_young._.n2hippo7	326319	Zfp619	Distal	46358	uc009gld.1	0.4551	6344	0
189603	chr7	39848105	39848605	501	*	60.742	0.915	0.871	2	Sub_young._.n1hippo7	330588	Zfp619	Distal	50627	uc009gld.1	0.4631	6345	0
189604	chr7	39866570	39867070	501	*	13.9615	0.683	0.515	2	Oligo_young._.n1hippo7	349053	Zfp619	Distal	44128	uc009gle.1	0.4291	6346	0
189605	chr7	39867452	39867952	501	*	129.156	0.921	0.884	2	Oligo_young._.n1hippo7	349935	Zfp619	Distal	43246	uc009gle.1	0.4072	6347	0
189606	chr7	39894511	39895011	501	*	23.3576	0.95	0.891	2	IN_Lamp5_old._.Rep1	376994	Zfp619	Distal	16187	uc009gle.1	0.4451	6348	0
189607	chr7	39895571	39896071	501	*	5.6675	0.376	0.161	2	Oligo_old._.n2hippo108	378054	Zfp619	Distal	15127	uc009gle.1	0.4451	6349	0
189608	chr7	39896839	39897339	501	*	57.1991	0.913	0.861	2	Sub_old._.n1hippo108	379322	Zfp619	Distal	13859	uc009gle.1	0.4092	6350	0
189609	chr7	39920356	39920856	501	*	11.8818	0.539	0.348	2	DG_young._.n1hippo7	402839	Zfp619	Distal	9656	uc009gle.1	0.4371	6351	0
189610	chr7	39937138	39937638	501	*	5.57562	0.394	0.175	2	Sub_young._.n2hippo7	419621	Zfp619	Distal	26438	uc009gle.1	0.4391	6352	0
189611	chr7	39942208	39942708	501	*	7.95531	0.835	0.564	2	IN_Vip_old._.n1hippo108	424691	Zfp619	Distal	31508	uc009gle.1	0.4172	6353	0
189612	chr7	39954023	39954523	501	*	11.2533	0.54	0.361	2	DG_young._.n2hippo7	436506	Zfp619	Distal	43323	uc009gle.1	0.4651	6354	0
189613	chr7	39957011	39957511	501	*	8.8499	0.841	0.689	2	IN_Lamp5_old._.Rep1	439494	Zfp619	Distal	46311	uc009gle.1	0.4451	6355	0
189614	chr7	39969530	39970030	501	*	3.31929	0.431	0.121	2	IN_Sst/Pvalb_young._.n1hippo7	452013	Zfp619	Distal	58830	uc009gle.1	0.3812	6356	0
189615	chr7	39970768	39971268	501	*	13.0257	0.622	0.422	2	CA3_young._.n1hippo7	453251	Zfp619	Distal	60068	uc009gle.1	0.3473	6357	0
189616	chr7	39997214	39997714	501	*	60.1692	0.883	0.833	2	CA1_old._.n2hippo108	479697	Zfp619	Distal	86514	uc009gle.1	0.3992	6358	0
189617	chr7	40014055	40014555	501	*	6.26388	0.7	0.422	2	IN_Sst/Pvalb_young._.n1hippo7	496538	Zfp619	Distal	103355	uc009gle.1	0.3992	6359	0
189618	chr7	40025329	40025829	501	*	3.61178	0.253	0.046	2	IN_Vip_young._.n2hippo7	507812	Zfp619	Distal	114629	uc009gle.1	0.4251	6360	0
189619	chr7	40025930	40026430	501	*	11.0851	0.771	0.523	2	IN_Sst/Pvalb_young._.n2hippo7	508413	Zfp619	Distal	115230	uc009gle.1	0.4731	6361	0
189620	chr7	40065038	40065538	501	*	21.2429	0.683	0.553	2	DG_young._.n2hippo7	547521	Zfp619	Distal	154338	uc009gle.1	0.3852	6362	0
189621	chr7	40072440	40072940	501	*	12.0099	0.835	0.66	2	IN_Sst/Pvalb_young._.n1hippo7	554923	Zfp619	Distal	161740	uc009gle.1	0.513	6363	0
189622	chr7	40081400	40081900	501	*	13.2147	0.747	0.523	2	IN_Sst/Pvalb_old._.n1hippo108	563883	Zfp619	Distal	170700	uc009gle.1	0.4032	6364	0
189623	chr7	40103605	40104105	501	*	4.78426	0.419	0.148	2	IN_Sst/Pvalb_old._.n2hippo108	570881	4933402C06Rik	Distal	158849	uc009glf.1	0.4351	6365	0
189624	chr7	40123247	40123747	501	*	34.8115	0.736	0.631	2	CA1_young._.n1hippo7	551239	4933402C06Rik	Distal	139207	uc009glf.1	0.4351	6366	0
189625	chr7	40142985	40143485	501	*	9.99244	0.636	0.423	2	Sub_old._.n2hippo108	531501	4933402C06Rik	Distal	119469	uc009glf.1	0.3752	6367	0
189626	chr7	40151414	40151914	501	*	15.295	0.562	0.392	2	CA1_young._.n1hippo7	523072	4933402C06Rik	Distal	111040	uc009glf.1	0.3872	6368	0
189627	chr7	40158900	40159400	501	*	6.24445	0.501	0.185	2	IN_Sst/Pvalb_old._.n1hippo108	515586	4933402C06Rik	Distal	103554	uc009glf.1	0.4511	6369	0
189628	chr7	40202545	40203045	501	*	15.4582	0.64	0.487	2	CA1_old._.n2hippo108	471941	4933402C06Rik	Distal	59909	uc009glf.1	0.4431	6370	0
189629	chr7	40213639	40214139	501	*	5.68242	0.524	0.148	2	ImN_young._.n2hippo7	460847	4933402C06Rik	Distal	48815	uc009glf.1	0.477	6371	0
189630	chr7	40215781	40216281	501	*	6.487	0.44	0.195	2	CA3_old._.n1hippo108	458705	4933402C06Rik	Distal	46673	uc009glf.1	0.4172	6372	0
189631	chr7	40227205	40227705	501	*	91.1509	0.886	0.84	2	CA1_young._.n1hippo7	447281	4933402C06Rik	Distal	35249	uc009glf.1	0.3872	6373	0
189632	chr7	40241602	40242102	501	*	83.8047	0.919	0.885	2	CA1_old._.n2hippo108	432884	4933402C06Rik	Distal	20852	uc009glf.1	0.4012	6374	0
189633	chr7	40243426	40243926	501	*	14.5039	0.625	0.463	2	CA1_old._.n2hippo108	431060	4933402C06Rik	Distal	19028	uc009glf.1	0.4232	6375	0
189634	chr7	40248423	40248923	501	*	86.9552	0.88	0.832	2	CA1_young._.n1hippo7	426063	4933402C06Rik	Distal	14031	uc009glf.1	0.4371	6376	0
189635	chr7	40258187	40258687	501	*	11.9042	0.862	0.798	2	Endo_young._.Rep1	416299	4933402C06Rik	Distal	4267	uc009glf.1	0.4731	6377	0
189636	chr7	40273381	40273881	501	*	49.0793	0.81	0.733	2	DG_young._.n1hippo7	401105	4933402C06Rik	Distal	10925	uc009glf.1	0.4671	6378	0
189637	chr7	40275061	40275561	501	*	10.2912	0.593	0.342	2	CA3_old._.n1hippo108	399425	4933402C06Rik	Distal	12605	uc009glf.1	0.483	6379	0
189638	chr7	40307284	40307784	501	*	13.3568	0.807	0.605	2	IN_Sst/Pvalb_young._.n2hippo7	367202	4933402C06Rik	Distal	44828	uc009glf.1	0.4371	6380	0
189639	chr7	40310514	40311014	501	*	7.34113	0.741	0.479	2	IN_Sst/Pvalb_young._.n1hippo7	363972	4933402C06Rik	Distal	48058	uc009glf.1	0.4411	6381	0
189640	chr7	40321115	40321615	501	*	240.983	0.965	0.951	2	CA1_young._.n1hippo7	353371	4933402C06Rik	Distal	58659	uc009glf.1	0.4431	6382	0
189641	chr7	40324321	40324821	501	*	6.26388	0.7	0.422	2	IN_Sst/Pvalb_young._.n1hippo7	350165	4933402C06Rik	Distal	61865	uc009glf.1	0.4092	6383	0
189642	chr7	40325256	40325756	501	*	8.8499	0.841	0.689	2	IN_Lamp5_old._.Rep1	349230	4933402C06Rik	Distal	62800	uc009glf.1	0.505	6384	0
189643	chr7	40331387	40331887	501	*	5.21442	0.408	0.111	2	IN_Sst/Pvalb_old._.n1hippo108	343099	4933402C06Rik	Distal	68931	uc009glf.1	0.3752	6385	0
189644	chr7	40332431	40332931	501	*	14.5255	0.862	0.715	2	IN_Sst/Pvalb_young._.n1hippo7	342055	4933402C06Rik	Distal	69975	uc009glf.1	0.3832	6386	0
189645	chr7	40333646	40334146	501	*	9.18892	0.468	0.264	2	CA1_old._.n1hippo108	340840	4933402C06Rik	Distal	71190	uc009glf.1	0.4391	6387	0
189646	chr7	40352170	40352670	501	*	4.69604	0.43	0.146	2	IN_Vip_young._.n2hippo7	322316	4933402C06Rik	Distal	89714	uc009glf.1	0.4411	6388	0
189647	chr7	40355049	40355549	501	*	101.103	0.898	0.856	2	CA1_young._.n1hippo7	319437	4933402C06Rik	Distal	92593	uc009glf.1	0.4052	6389	0
189648	chr7	40377745	40378245	501	*	3.05786	0.445	0.15	2	IN_Vip_old._.n1hippo108	296741	4933402C06Rik	Distal	115289	uc009glf.1	0.4331	6390	0
189649	chr7	40381203	40381703	501	*	57.5062	0.877	0.824	2	CA1_old._.n2hippo108	293283	4933402C06Rik	Distal	118747	uc009glf.1	0.4032	6391	0
189650	chr7	40387339	40387839	501	*	25.6563	0.704	0.582	2	DG_young._.n1hippo7	287147	4933402C06Rik	Distal	124883	uc009glf.1	0.479	6392	0
189651	chr7	40389743	40390243	501	*	37.7882	0.834	0.753	2	Oligo_young._.n2hippo7	284743	4933402C06Rik	Distal	127287	uc009glf.1	0.483	6393	0
189652	chr7	40390857	40391357	501	*	28.2953	0.793	0.687	2	Oligo_young._.n1hippo7	283629	4933402C06Rik	Distal	128401	uc009glf.1	0.4531	6394	0
189653	chr7	40391539	40392039	501	*	6.8775	0.651	0.364	2	IN_Sst/Pvalb_young._.n2hippo7	282947	4933402C06Rik	Distal	129083	uc009glf.1	0.4511	6395	0
189654	chr7	40392201	40392701	501	*	89.6009	0.925	0.893	2	CA1_old._.n2hippo108	282285	4933402C06Rik	Distal	129745	uc009glf.1	0.4511	6396	0
189655	chr7	40399281	40399781	501	*	29.079	0.755	0.644	2	DG_old._.n1hippo108	275205	4933402C06Rik	Distal	136825	uc009glf.1	0.4172	6397	0
189656	chr7	40401229	40401729	501	*	19.5026	0.652	0.5	2	CA1_old._.n1hippo108	273257	4933402C06Rik	Distal	138773	uc009glf.1	0.3972	6398	0
189657	chr7	40413582	40414082	501	*	8.93235	0.673	0.407	2	IN_Sst/Pvalb_old._.n2hippo108	260904	4933402C06Rik	Distal	151126	uc009glf.1	0.4531	6399	0
189658	chr7	40415543	40416043	501	*	12.9378	0.576	0.406	2	DG_young._.n2hippo7	258943	4933402C06Rik	Distal	153087	uc009glf.1	0.509	6400	0
189659	chr7	40416412	40416912	501	*	82.8032	0.874	0.823	2	CA1_young._.n1hippo7	258074	4933402C06Rik	Distal	153956	uc009glf.1	0.4431	6401	0
189660	chr7	40422322	40422822	501	*	13.6364	0.695	0.53	2	Sub_young._.n1hippo7	252164	4933402C06Rik	Distal	159866	uc009glf.1	0.4491	6402	0
189661	chr7	40425902	40426402	501	*	17.4835	0.627	0.473	2	CA1_old._.n1hippo108	248584	4933402C06Rik	Distal	163446	uc009glf.1	0.4411	6403	0
189662	chr7	40441085	40441585	501	*	26.8849	0.755	0.649	2	CA1_old._.n2hippo108	233401	4933402C06Rik	Distal	178629	uc009glf.1	0.4411	6404	0
