## Supplementary Table 1 for "Age-associated transcriptomic and epigenetic alterations in mouse hippocampus" (part 26 of 68)

### Sheet: D.Peakset (continued)
	seqnames	start	end	width	strand	score	replicateScoreQuantile	groupScoreQuantile	Reproducibility	GroupReplicate	distToGeneStart	nearestGene	peakType	distToTSS	nearestTSS	GC	idx	N
189663	chr7	40455582	40456082	501	*	7.83803	0.632	0.35	2	IN_Sst/Pvalb_old._.n2hippo108	218904	4933402C06Rik	Distal	193126	uc009glf.1	0.4651	6405	0
189664	chr7	40466249	40466749	501	*	11.0121	0.519	0.323	2	DG_young._.n1hippo7	208237	4933402C06Rik	Distal	203793	uc009glf.1	0.4551	6406	0
189665	chr7	40468050	40468550	501	*	4.24645	0.561	0.248	2	IN_Sst/Pvalb_young._.n1hippo7	206436	4933402C06Rik	Distal	205594	uc009glf.1	0.4731	6407	0
189666	chr7	40473442	40473942	501	*	25.8758	0.711	0.591	2	CA1_old._.n1hippo108	201044	4933402C06Rik	Distal	201044	uc029wfb.1	0.4411	6408	0
189667	chr7	40494349	40494849	501	*	23.6152	0.78	0.658	2	CA3_young._.n1hippo7	180137	4933402C06Rik	Distal	180137	uc029wfb.1	0.3932	6409	0
189668	chr7	40511552	40512052	501	*	12.3353	0.496	0.305	2	CA1_young._.n2hippo7	162934	4933402C06Rik	Distal	162934	uc029wfb.1	0.4032	6410	0
189669	chr7	40522738	40523238	501	*	31.4417	0.934	0.868	2	IN_Sst/Pvalb_young._.n1hippo7	151748	4933402C06Rik	Distal	151748	uc029wfb.1	0.4691	6411	0
189670	chr7	40536514	40537014	501	*	39.7931	0.824	0.745	2	DG_old._.n2hippo108	137972	4933402C06Rik	Distal	137972	uc029wfb.1	0.493	6412	0
189671	chr7	40537429	40537929	501	*	2.45929	0.252	0.045	2	IN_Sst/Pvalb_young._.n1hippo7	137057	4933402C06Rik	Distal	137057	uc029wfb.1	0.477	6413	0
189672	chr7	40539793	40540293	501	*	4.86763	0.317	0.122	2	DG_old._.n2hippo108	134693	4933402C06Rik	Distal	134693	uc029wfb.1	0.479	6414	0
189673	chr7	40542718	40543218	501	*	7.83803	0.632	0.35	2	IN_Sst/Pvalb_old._.n2hippo108	131768	4933402C06Rik	Distal	131768	uc029wfb.1	0.3812	6415	0
189674	chr7	40561736	40562236	501	*	65.7471	0.868	0.811	2	CA1_old._.n1hippo108	112750	4933402C06Rik	Distal	112750	uc029wfb.1	0.4172	6416	0
189675	chr7	40563370	40563870	501	*	13.7696	0.892	0.713	2	IN_Vip_old._.n2hippo108	111116	4933402C06Rik	Distal	111116	uc029wfb.1	0.495	6417	0
189676	chr7	40565884	40566384	501	*	9.86317	0.534	0.313	2	CA3_young._.n1hippo7	108602	4933402C06Rik	Distal	108602	uc029wfb.1	0.4192	6418	0
189677	chr7	40568168	40568668	501	*	6.73879	0.419	0.216	2	CA1_old._.n2hippo108	106318	4933402C06Rik	Distal	106318	uc029wfb.1	0.4511	6419	0
189678	chr7	40574003	40574503	501	*	15.2471	0.668	0.482	2	CA3_young._.n1hippo7	100483	4933402C06Rik	Distal	100483	uc029wfb.1	0.4371	6420	0
189679	chr7	40575985	40576485	501	*	10.8931	0.567	0.355	2	CA3_young._.n1hippo7	98501	4933402C06Rik	Distal	98501	uc029wfb.1	0.491	6421	0
189680	chr7	40577333	40577833	501	*	72.655	0.881	0.83	2	CA1_old._.n1hippo108	97153	4933402C06Rik	Distal	97153	uc029wfb.1	0.4691	6422	0
189681	chr7	40580789	40581289	501	*	32.5565	0.789	0.698	2	CA1_old._.n2hippo108	93697	4933402C06Rik	Distal	93697	uc029wfb.1	0.3733	6423	0
189682	chr7	40587273	40587773	501	*	26.7362	0.711	0.593	2	DG_young._.n1hippo7	87213	4933402C06Rik	Distal	87213	uc029wfb.1	0.4072	6424	0
189683	chr7	40604925	40605425	501	*	17.4835	0.627	0.473	2	CA1_old._.n1hippo108	69561	4933402C06Rik	Distal	69561	uc029wfb.1	0.4531	6425	0
189684	chr7	40622769	40623269	501	*	63.3125	0.91	0.863	2	Sub_young._.n2hippo7	51717	4933402C06Rik	Distal	51717	uc029wfb.1	0.4731	6426	0
189685	chr7	40654924	40655424	501	*	294.231	0.989	0.983	2	CA1_old._.n2hippo108	19562	4933402C06Rik	Distal	19562	uc029wfb.1	0.493	6427	0
189686	chr7	40655964	40656464	501	*	10.5762	0.452	0.256	2	CA1_young._.n2hippo7	18522	4933402C06Rik	Distal	18522	uc029wfb.1	0.4251	6428	0
189687	chr7	40658795	40659295	501	*	8.09581	0.445	0.237	2	DG_young._.n2hippo7	15691	4933402C06Rik	Distal	15691	uc029wfb.1	0.4052	6429	0
189688	chr7	40660003	40660503	501	*	78.6963	0.867	0.814	2	CA1_young._.n1hippo7	14483	4933402C06Rik	Distal	14483	uc029wfb.1	0.4112	6430	0
189689	chr7	40677577	40678077	501	*	20.5072	0.709	0.539	2	Astro_young._.n1hippo7	3089	4933402C06Rik	Intronic	3089	uc029wfb.1	0.4351	6431	0
189690	chr7	40680549	40681049	501	*	8.77675	0.498	0.298	2	DG_old._.n1hippo108	6061	4933402C06Rik	Intronic	6061	uc029wfb.1	0.4331	6432	0
189691	chr7	40698206	40698706	501	*	12.7554	0.679	0.509	2	Sub_young._.n1hippo7	23718	4933402C06Rik	Distal	23718	uc029wfb.1	0.4631	6433	0
189692	chr7	40702147	40702647	501	*	8.76787	0.525	0.328	2	DG_old._.n2hippo108	27659	4933402C06Rik	Distal	27659	uc029wfb.1	0.4731	6434	0
189693	chr7	40717584	40718084	501	*	6.92551	0.495	0.273	2	Astro_old._.n1hippo108	43096	4933402C06Rik	Distal	43096	uc029wfb.1	0.479	6435	0
189694	chr7	40735395	40735895	501	*	10.0377	0.492	0.295	2	CA1_old._.n1hippo108	60907	4933402C06Rik	Distal	60907	uc029wfb.1	0.3752	6436	0
189695	chr7	40736892	40737392	501	*	19.4267	0.689	0.556	2	CA1_old._.n2hippo108	62404	4933402C06Rik	Distal	62404	uc029wfb.1	0.497	6437	0
189696	chr7	40737451	40737951	501	*	24.6931	0.739	0.627	2	CA1_old._.n2hippo108	62963	4933402C06Rik	Distal	62963	uc029wfb.1	0.505	6438	0
189697	chr7	40741728	40742228	501	*	12.9378	0.576	0.406	2	DG_young._.n2hippo7	67240	4933402C06Rik	Distal	67240	uc029wfb.1	0.509	6439	0
189698	chr7	40742718	40743218	501	*	12.0277	0.881	0.767	2	CA2_old._.Rep1	68230	4933402C06Rik	Distal	68230	uc029wfb.1	0.481	6440	0
189699	chr7	40751035	40751535	501	*	11.2573	0.697	0.501	2	CA3_old._.n2hippo108	76547	4933402C06Rik	Distal	76547	uc029wfb.1	0.4271	6441	0
189700	chr7	40751709	40752209	501	*	17.4163	0.643	0.496	2	DG_young._.n2hippo7	77221	4933402C06Rik	Distal	77221	uc029wfb.1	0.4551	6442	0
189701	chr7	40753434	40753934	501	*	14.1875	0.646	0.486	2	DG_old._.n2hippo108	78946	4933402C06Rik	Distal	78946	uc029wfb.1	0.3752	6443	0
189702	chr7	40762433	40762933	501	*	111.688	0.907	0.87	2	DG_young._.n1hippo7	87945	4933402C06Rik	Distal	87945	uc029wfb.1	0.513	6444	0
189703	chr7	40766095	40766595	501	*	5.21442	0.408	0.111	2	IN_Sst/Pvalb_old._.n1hippo108	91607	4933402C06Rik	Distal	91607	uc029wfb.1	0.4671	6445	0
189704	chr7	40767934	40768434	501	*	10.1085	0.461	0.269	2	CA1_young._.n1hippo7	93446	4933402C06Rik	Distal	93446	uc029wfb.1	0.495	6446	0
189705	chr7	40775804	40776304	501	*	3.31929	0.431	0.121	2	IN_Sst/Pvalb_young._.n1hippo7	101316	4933402C06Rik	Distal	101316	uc029wfb.1	0.4531	6447	0
189706	chr7	40776359	40776859	501	*	6.26388	0.7	0.422	2	IN_Sst/Pvalb_young._.n1hippo7	101871	4933402C06Rik	Distal	101871	uc029wfb.1	0.489	6448	0
189707	chr7	40788430	40788930	501	*	47.3746	0.847	0.779	2	DG_old._.n2hippo108	109643	A230077H06Rik	Distal	109643	uc009glg.2	0.3992	6449	0
189708	chr7	40788948	40789448	501	*	10.1609	0.498	0.303	2	DG_young._.n1hippo7	109125	A230077H06Rik	Distal	109125	uc009glg.2	0.3932	6450	0
189709	chr7	40794549	40795049	501	*	10.5351	0.837	0.837	NA	CA2_young._.Rep1	103524	A230077H06Rik	Distal	103524	uc009glg.2	0.4611	6451	0
189710	chr7	40796988	40797488	501	*	15.8215	0.873	0.735	2	IN_Sst/Pvalb_young._.n1hippo7	101085	A230077H06Rik	Distal	101085	uc009glg.2	0.4631	6452	0
189711	chr7	40801236	40801736	501	*	7.28106	0.52	0.281	2	Oligo_young._.n1hippo7	96837	A230077H06Rik	Distal	96837	uc009glg.2	0.4691	6453	0
189712	chr7	40812902	40813402	501	*	19.9251	0.739	0.593	2	CA3_young._.n1hippo7	85171	A230077H06Rik	Distal	85171	uc009glg.2	0.493	6454	0
189713	chr7	40824073	40824573	501	*	5.25268	0.425	0.191	2	Sub_old._.n2hippo108	74000	A230077H06Rik	Distal	74000	uc009glg.2	0.4251	6455	0
189714	chr7	40824780	40825280	501	*	17.4132	0.666	0.525	2	CA1_old._.n2hippo108	73293	A230077H06Rik	Distal	73293	uc009glg.2	0.4212	6456	0
189715	chr7	40825337	40825837	501	*	113.395	0.93	0.901	2	DG_old._.n2hippo108	72736	A230077H06Rik	Distal	72736	uc009glg.2	0.4631	6457	0
189716	chr7	40828199	40828699	501	*	15.1549	0.66	0.509	2	DG_old._.n2hippo108	69874	A230077H06Rik	Distal	69874	uc009glg.2	0.483	6458	0
189717	chr7	40830921	40831421	501	*	7.38398	0.543	0.301	2	Sub_old._.n1hippo108	67152	A230077H06Rik	Distal	67152	uc009glg.2	0.489	6459	0
189718	chr7	40831559	40832059	501	*	84.6863	0.908	0.868	2	DG_old._.n2hippo108	66514	A230077H06Rik	Distal	66514	uc009glg.2	0.4731	6460	0
189719	chr7	40833927	40834427	501	*	81.4291	0.872	0.82	2	CA1_young._.n1hippo7	64146	A230077H06Rik	Distal	64146	uc009glg.2	0.4591	6461	0
189720	chr7	40848133	40848633	501	*	10.1588	0.668	0.448	2	CA3_old._.n2hippo108	49940	A230077H06Rik	Distal	49940	uc009glg.2	0.4431	6462	0
189721	chr7	40860902	40861402	501	*	14.1875	0.646	0.486	2	DG_old._.n2hippo108	37171	A230077H06Rik	Intronic	37171	uc009glg.2	0.3932	6463	0
189722	chr7	40863198	40863698	501	*	32.692	0.761	0.662	2	DG_young._.n2hippo7	34875	A230077H06Rik	Intronic	34875	uc009glg.2	0.4032	6464	0
189723	chr7	40866479	40866979	501	*	101.267	0.898	0.857	2	DG_young._.n1hippo7	31594	A230077H06Rik	Intronic	31594	uc009glg.2	0.475	6465	0
189724	chr7	40867173	40867673	501	*	12.0874	0.559	0.384	2	DG_young._.n2hippo7	30900	A230077H06Rik	Intronic	30900	uc009glg.2	0.495	6466	0
189725	chr7	40873319	40873819	501	*	30.0404	0.732	0.623	2	DG_young._.n1hippo7	24754	A230077H06Rik	Intronic	24754	uc009glg.2	0.4291	6467	0
189726	chr7	40884351	40884851	501	*	7.97098	0.596	0.299	2	OPC_young._.n1hippo7	13722	A230077H06Rik	Intronic	13722	uc009glg.2	0.4611	6468	0
189727	chr7	40884856	40885356	501	*	122.537	0.974	0.946	2	OPC_young._.n1hippo7	13217	A230077H06Rik	Intronic	13217	uc009glg.2	0.5649	6469	0
189728	chr7	40885618	40886118	501	*	6.27779	0.47	0.224	2	Oligo_young._.n1hippo7	12455	A230077H06Rik	Intronic	12455	uc009glg.2	0.4731	6470	0
189729	chr7	40888219	40888719	501	*	4.47407	0.357	0.081	2	OPC_young._.n1hippo7	9854	A230077H06Rik	Intronic	9854	uc009glg.2	0.499	6471	0
189730	chr7	40889213	40889713	501	*	20.2676	0.674	0.539	2	DG_young._.n2hippo7	8860	A230077H06Rik	Intronic	8860	uc009glg.2	0.4671	6472	0
189731	chr7	40891462	40891962	501	*	16.6893	0.714	0.559	2	Sub_young._.n2hippo7	6611	A230077H06Rik	Intronic	6611	uc009glg.2	0.5269	6473	0
189732	chr7	40896983	40897483	501	*	92.5103	0.889	0.844	2	DG_young._.n1hippo7	1090	A230077H06Rik	Intronic	1090	uc009glg.2	0.513	6474	0
189733	chr7	40897954	40898454	501	*	21.2357	0.904	0.807	2	IN_Sst/Pvalb_young._.n1hippo7	119	A230077H06Rik	Promoter	119	uc009glg.2	0.6367	6475	0
189734	chr7	40898685	40899185	501	*	92.5294	0.928	0.898	2	CA1_old._.n2hippo108	342	Vstm2b	Promoter	342	uc009glh.1	0.6966	6476	0
189735	chr7	40899212	40899712	501	*	8.02566	0.818	0.532	2	IN_Vip_old._.n2hippo108	183	Vstm2b	Promoter	183	uc009glh.1	0.7046	6477	0
189736	chr7	40899724	40900224	501	*	57.9255	0.871	0.813	2	DG_old._.n2hippo108	695	Vstm2b	Promoter	695	uc009glh.1	0.6447	6478	0
189737	chr7	40900483	40900983	501	*	28.3855	0.737	0.628	2	DG_young._.n2hippo7	1454	Vstm2b	Intronic	1454	uc009glh.1	0.517	6479	0
189738	chr7	40901099	40901599	501	*	104.787	0.967	0.946	2	CA3_old._.n1hippo108	2070	Vstm2b	Intronic	2070	uc009glh.1	0.5269	6480	0
189739	chr7	40901804	40902304	501	*	4.86763	0.317	0.122	2	DG_old._.n2hippo108	2775	Vstm2b	Intronic	2775	uc009glh.1	0.4631	6481	0
189740	chr7	40902359	40902859	501	*	25.985	0.899	0.798	2	IN_Sst/Pvalb_young._.n2hippo7	3330	Vstm2b	Exonic	3330	uc009glh.1	0.6128	6482	0
189741	chr7	40903275	40903775	501	*	5.43042	0.719	0.348	2	IN_Vip_old._.n2hippo108	4246	Vstm2b	Intronic	4246	uc009glh.1	0.4651	6483	0
189742	chr7	40903946	40904446	501	*	7.55537	0.413	0.199	2	CA1_old._.n1hippo108	4917	Vstm2b	Intronic	4917	uc009glh.1	0.521	6484	0
189743	chr7	40904748	40905248	501	*	5.58419	0.75	0.492	2	IN_Lamp5_old._.Rep2	5719	Vstm2b	Intronic	5719	uc009glh.1	0.4172	6485	0
189744	chr7	40906457	40906957	501	*	253.443	0.959	0.943	2	DG_young._.n1hippo7	7428	Vstm2b	Intronic	7428	uc009glh.1	0.499	6486	0
189745	chr7	40907224	40907724	501	*	12.6286	0.517	0.338	2	CA1_young._.n1hippo7	8195	Vstm2b	Intronic	8195	uc009glh.1	0.4431	6487	0
189746	chr7	40907737	40908237	501	*	13.2547	0.603	0.426	2	DG_old._.n1hippo108	8708	Vstm2b	Intronic	8708	uc009glh.1	0.505	6488	0
189747	chr7	40916694	40917194	501	*	110.408	0.918	0.883	2	DG_old._.n1hippo108	17665	Vstm2b	Intronic	17665	uc009glh.1	0.525	6489	0
189748	chr7	40920091	40920591	501	*	8.02566	0.818	0.532	2	IN_Vip_old._.n2hippo108	21062	Vstm2b	Intronic	21062	uc009glh.1	0.515	6490	0
189749	chr7	40921213	40921713	501	*	19.8496	0.898	0.791	2	IN_Sst/Pvalb_young._.n1hippo7	22184	Vstm2b	Intronic	22184	uc009glh.1	0.499	6491	0
189750	chr7	40922838	40923338	501	*	17.4386	0.76	0.609	2	Sub_old._.n2hippo108	23809	Vstm2b	Intronic	23809	uc009glh.1	0.4631	6492	0
189751	chr7	40928195	40928695	501	*	5.23038	0.644	0.328	2	IN_Sst/Pvalb_young._.n1hippo7	29166	Vstm2b	Intronic	29166	uc009glh.1	0.485	6493	0
189752	chr7	40932067	40932567	501	*	4.15207	0.622	0.245	2	IN_Vip_young._.n1hippo7	33038	Vstm2b	Distal	33038	uc009glh.1	0.4571	6494	0
189753	chr7	40939142	40939642	501	*	29.1924	0.843	0.745	2	Sub_old._.n2hippo108	40113	Vstm2b	Distal	40113	uc009glh.1	0.4571	6495	0
189754	chr7	40942440	40942940	501	*	48.913	0.796	0.714	2	CA1_young._.n1hippo7	43411	Vstm2b	Distal	43411	uc009glh.1	0.481	6496	0
189755	chr7	41393174	41393674	501	*	298.513	0.981	0.972	2	CA1_old._.n1hippo108	44	AI987944	Promoter	44	uc009gll.2	0.523	6497	0
189756	chr7	41394367	41394867	501	*	5.59451	0.352	0.143	2	DG_old._.n1hippo108	1237	AI987944	Promoter	918	uc009glo.1	0.4212	6498	0
189757	chr7	41499213	41499713	501	*	285.635	0.98	0.971	2	CA1_old._.n1hippo108	426	AW146154	Exonic	426	uc009glq.1	0.5569	6499	0
189758	chr7	41500232	41500732	501	*	32.6409	0.858	0.769	2	Sub_old._.n2hippo108	591	AW146154	Promoter	591	uc009glq.1	0.4571	6500	0
189759	chr7	41598950	41599450	501	*	151.498	0.961	0.945	2	CA1_old._.n2hippo108	34330	Zfp788	Distal	60	uc009gls.1	0.5649	6501	0
189760	chr7	41600087	41600587	501	*	53.9791	0.846	0.776	2	DG_old._.n1hippo108	33193	Zfp788	Distal	1075	uc009gls.1	0.4511	6502	0
189761	chr7	41632289	41632789	501	*	23.3324	0.778	0.655	2	Sub_young._.n2hippo7	991	Zfp788	Promoter	991	uc009glt.2	0.4172	6503	0
189762	chr7	41632869	41633369	501	*	37.5763	0.997	0.997	NA	CA2_young._.Rep1	411	Zfp788	Promoter	411	uc009glt.2	0.5509	6504	0
189763	chr7	41633526	41634026	501	*	193.984	0.953	0.934	2	CA1_young._.n1hippo7	244	Zfp788	Intronic	244	uc009glt.2	0.5689	6505	0
189764	chr7	41634252	41634752	501	*	5.90813	0.601	0.291	2	IN_Sst/Pvalb_young._.n2hippo7	970	Zfp788	Intronic	970	uc009glt.2	0.4192	6506	0
189765	chr7	41634907	41635407	501	*	4.82199	0.345	0.056	2	OPC_old._.n2hippo108	1625	Zfp788	Intronic	1625	uc009glt.2	0.4671	6507	0
189766	chr7	41635462	41635962	501	*	3.71346	0.202	0.037	2	OPC_old._.n2hippo108	2180	Zfp788	Intronic	2180	uc009glt.2	0.479	6508	0
189767	chr7	41652153	41652653	501	*	3.39499	0.228	0.043	2	CA3_old._.n2hippo108	15610	Vmn2r-ps54	Distal	4929	uc009glx.2	0.4511	6509	0
189768	chr7	42490334	42490834	501	*	10.9122	0.639	0.41	2	MG_young._.n1hippo7	15168	Zfp141	Intronic	15168	uc009gmb.2	0.4271	6510	0
189769	chr7	42505550	42506050	501	*	172.868	0.945	0.924	2	CA1_young._.n1hippo7	46	Zfp141	Promoter	46	uc009gmb.2	0.5469	6511	0
189770	chr7	42642391	42642891	501	*	161.975	0.943	0.919	2	DG_old._.n1hippo108	36	Zfp976	Promoter	36	uc009gmd.2	0.5449	6512	0
189771	chr7	42691927	42692427	501	*	2.90066	0.364	0.097	2	OPC_old._.n1hippo108	540	Zfp975	Intronic	540	uc009gme.1	0.3912	6513	0
189772	chr7	42692583	42693083	501	*	252.57	0.971	0.958	2	DG_old._.n2hippo108	114	Zfp975	Promoter	114	uc009gme.1	0.5329	6514	0
189773	chr7	42693194	42693694	501	*	7.13537	0.436	0.225	2	DG_old._.n1hippo108	725	Zfp975	Promoter	725	uc009gme.1	0.4631	6515	0
189774	chr7	43277189	43277689	501	*	19.9251	0.739	0.593	2	CA3_young._.n1hippo7	35821	Zfp715	Distal	35821	uc009gmj.1	0.481	6516	0
189775	chr7	43282802	43283302	501	*	107.461	0.94	0.915	2	CA1_old._.n2hippo108	30208	Zfp715	Distal	30208	uc009gmj.1	0.5449	6517	0
189776	chr7	43301422	43301922	501	*	6.27779	0.47	0.224	2	Oligo_young._.n1hippo7	11588	Zfp715	Exonic	11588	uc009gmj.1	0.4451	6518	0
189777	chr7	43304212	43304712	501	*	17.8639	0.742	0.564	2	CA3_old._.n1hippo108	8798	Zfp715	Intronic	8798	uc009gmj.1	0.3972	6519	0
189778	chr7	43304793	43305293	501	*	7.00493	0.54	0.293	2	MG_old._.n2hippo108	8217	Zfp715	Intronic	8217	uc009gmj.1	0.3772	6520	0
189779	chr7	43305522	43306022	501	*	15.7525	0.719	0.548	2	MG_old._.n2hippo108	7488	Zfp715	Intronic	7488	uc009gmj.1	0.4431	6521	0
189780	chr7	43306216	43306716	501	*	3.82633	0.308	0.101	2	MG_old._.n2hippo108	6794	Zfp715	Intronic	6794	uc009gmj.1	0.4551	6522	0
189781	chr7	43309004	43309504	501	*	8.448	0.577	0.32	2	MG_young._.n1hippo7	4006	Zfp715	Intronic	4006	uc009gmj.1	0.489	6523	0
189782	chr7	43310409	43310909	501	*	7.27114	0.536	0.266	2	MG_young._.n1hippo7	2601	Zfp715	Intronic	2601	uc009gmj.1	0.3992	6524	0
189783	chr7	43311520	43312020	501	*	10.5588	0.627	0.405	2	MG_old._.n1hippo108	1490	Zfp715	Intronic	1490	uc009gmj.1	0.4371	6525	0
189784	chr7	43312027	43312527	501	*	4.44468	0.364	0.118	2	OPC_young._.n2hippo7	983	Zfp715	Intronic	983	uc009gmj.1	0.4351	6526	0
189785	chr7	43312619	43313119	501	*	45.1737	0.905	0.843	2	CA3_old._.n1hippo108	391	Zfp715	Intronic	391	uc009gmj.1	0.6307	6527	0
189786	chr7	43313120	43313620	501	*	173.914	0.988	0.978	2	CA3_old._.n1hippo108	108	Zfp715	Promoter	108	uc009gmj.1	0.5349	6528	0
189787	chr7	43313862	43314362	501	*	5.89699	0.487	0.236	2	MG_old._.n2hippo108	850	Zfp715	Promoter	850	uc009gmj.1	0.4411	6529	0
189788	chr7	43326300	43326800	501	*	221.628	0.973	0.962	2	CA1_young._.n2hippo7	13288	Zfp715	Distal	13288	uc009gmj.1	0.4731	6530	0
189789	chr7	43331026	43331526	501	*	14.3909	0.548	0.372	2	CA1_young._.n1hippo7	18014	Zfp715	Distal	18014	uc009gmj.1	0.3653	6531	0
189790	chr7	43343076	43343576	501	*	12.1941	0.662	0.447	2	MG_young._.n1hippo7	8014	Siglecf	Distal	8014	uc009gml.2	0.5329	6532	0
189791	chr7	43346188	43346688	501	*	12.1941	0.662	0.447	2	MG_young._.n1hippo7	4902	Siglecf	Distal	4902	uc009gml.2	0.4511	6533	0
189792	chr7	43349529	43350029	501	*	51.5767	0.871	0.794	2	MG_old._.n2hippo108	1561	Siglecf	Promoter	1561	uc009gml.2	0.479	6534	0
189793	chr7	43350197	43350697	501	*	3.81922	0.3	0.068	2	MG_old._.n1hippo108	893	Siglecf	Promoter	893	uc009gml.2	0.4511	6535	0
189794	chr7	43351101	43351601	501	*	19.9101	0.756	0.606	2	MG_old._.n2hippo108	9	Siglecf	Promoter	9	uc009gml.2	0.505	6536	0
189795	chr7	43351787	43352287	501	*	2.12607	0.064	0.007	2	MG_young._.n1hippo7	695	Siglecf	Intronic	628	uc009gmn.1	0.485	6537	0
189796	chr7	43352498	43352998	501	*	10.9122	0.639	0.41	2	MG_young._.n1hippo7	1406	Siglecf	Intronic	1339	uc009gmn.1	0.4491	6538	0
189797	chr7	43353072	43353572	501	*	89.3685	0.919	0.868	2	MG_young._.n1hippo7	1980	Siglecf	Intronic	1913	uc009gmn.1	0.4451	6539	0
189798	chr7	43353706	43354206	501	*	40.2092	0.775	0.686	2	CA1_young._.n2hippo7	2614	Siglecf	Intronic	2547	uc009gmn.1	0.3912	6540	0
189799	chr7	43354234	43354734	501	*	11.1784	0.642	0.429	2	MG_young._.n2hippo7	3142	Siglecf	Intronic	3075	uc009gmn.1	0.483	6541	0
189800	chr7	43354923	43355423	501	*	124.633	0.919	0.887	2	CA1_young._.n1hippo7	3831	Siglecf	Exonic	3764	uc009gmn.1	0.5968	6542	0
189801	chr7	43361348	43361848	501	*	19.0521	0.612	0.461	2	CA1_young._.n1hippo7	10256	Siglecf	Distal	10189	uc009gmn.1	0.4411	6543	0
189802	chr7	43362387	43362887	501	*	15.295	0.562	0.392	2	CA1_young._.n1hippo7	11295	Siglecf	Distal	11228	uc009gmn.1	0.3852	6544	0
189803	chr7	43378161	43378661	501	*	28.4363	0.805	0.683	2	MG_young._.n2hippo7	27069	Siglecf	Distal	27002	uc009gmn.1	0.3553	6545	0
189804	chr7	43392345	43392845	501	*	44.8096	0.86	0.774	2	MG_young._.n2hippo7	15684	Siglecg	Distal	15684	uc009gmo.1	0.4172	6546	0
189805	chr7	43393380	43393880	501	*	4.01041	0.305	0.069	2	MG_young._.n1hippo7	14649	Siglecg	Distal	14649	uc009gmo.1	0.4491	6547	0
189806	chr7	43393944	43394444	501	*	4.82931	0.402	0.136	2	MG_old._.n1hippo108	14085	Siglecg	Distal	14085	uc009gmo.1	0.481	6548	0
189807	chr7	43394479	43394979	501	*	19.5026	0.652	0.5	2	CA1_old._.n1hippo108	13550	Siglecg	Distal	13550	uc009gmo.1	0.477	6549	0
189808	chr7	43395617	43396117	501	*	8.67449	0.58	0.344	2	MG_young._.n2hippo7	12412	Siglecg	Distal	12412	uc009gmo.1	0.4192	6550	0
189809	chr7	43396700	43397200	501	*	97.0856	0.925	0.878	2	MG_young._.n1hippo7	11329	Siglecg	Distal	11329	uc009gmo.1	0.4271	6551	0
189810	chr7	43397339	43397839	501	*	9.34157	0.615	0.385	2	MG_old._.n2hippo108	10690	Siglecg	Distal	10690	uc009gmo.1	0.4451	6552	0
189811	chr7	43397873	43398373	501	*	7.00493	0.54	0.293	2	MG_old._.n2hippo108	10156	Siglecg	Distal	10156	uc009gmo.1	0.479	6553	0
189812	chr7	43408202	43408702	501	*	9.66262	0.611	0.368	2	MG_young._.n1hippo7	171	Siglecg	Intronic	171	uc009gmo.1	0.5828	6554	0
189813	chr7	43412332	43412832	501	*	4.83555	0.414	0.171	2	MG_old._.n2hippo108	4301	Siglecg	Intronic	4301	uc009gmo.1	0.513	6555	0
189814	chr7	43422940	43423440	501	*	65.7985	0.927	0.885	2	Sub_old._.n2hippo108	6910	Lim2	Distal	6910	uc009gmp.1	0.503	6556	0
189815	chr7	43439726	43440226	501	*	11.7946	0.534	0.351	2	CA1_old._.n1hippo108	839	Cldnd2	Promoter	839	uc009gms.1	0.4571	6557	0
189816	chr7	43440493	43440993	501	*	8.04784	0.595	0.365	2	CA3_old._.n2hippo108	72	Cldnd2	Promoter	72	uc009gms.1	0.511	6558	0
189817	chr7	43443273	43443773	501	*	14.2539	0.926	0.84	2	IN_Lamp5_young._.Rep2	548	Etfb	Promoter	548	uc009gmt.2	0.5589	6559	0
189818	chr7	43443789	43444289	501	*	44.5476	0.992	0.985	2	Endo_young._.Rep1	32	Etfb	Promoter	32	uc009gmt.2	0.5808	6560	0
189819	chr7	43444358	43444858	501	*	40.4187	0.86	0.784	2	Sub_young._.n2hippo7	535	Etfb	Intronic	535	uc009gmt.2	0.507	6561	0
189820	chr7	43452509	43453009	501	*	8.33287	0.528	0.272	2	CA3_old._.n1hippo108	4737	Mir7051	Intronic	4737	uc033iyx.1	0.5629	6562	0
189821	chr7	43464147	43464647	501	*	5.34162	0.724	0.373	2	IN_Vip_young._.n1hippo7	1163	Vsig10l	Intronic	1163	uc009gmu.2	0.5629	6563	0
189822	chr7	43464722	43465222	501	*	6.11185	0.771	0.771	NA	unknown_young._.Rep1	1738	Vsig10l	Exonic	1738	uc009gmu.2	0.5848	6564	0
189823	chr7	43465372	43465872	501	*	108.272	0.94	0.901	2	MG_young._.n2hippo7	2388	Vsig10l	Intronic	2388	uc009gmu.2	0.6108	6565	0
189824	chr7	43466317	43466817	501	*	122.747	0.956	0.936	2	Sub_young._.n1hippo7	3333	Vsig10l	Exonic	3333	uc009gmu.2	0.6008	6566	0
189825	chr7	43470313	43470813	501	*	13.237	0.631	0.46	2	DG_old._.n2hippo108	7329	Vsig10l	Intronic	7329	uc009gmu.2	0.477	6567	0
189826	chr7	43471384	43471884	501	*	3.39499	0.228	0.043	2	CA3_old._.n2hippo108	8400	Vsig10l	Exonic	8400	uc009gmu.2	0.4731	6568	0
189827	chr7	43472111	43472611	501	*	4.17205	0.25	0.08	2	DG_old._.n2hippo108	9127	Vsig10l	Distal	9127	uc009gmu.2	0.4591	6569	0
189828	chr7	43473469	43473969	501	*	8.38804	0.541	0.313	2	Sub_young._.n2hippo7	10485	Vsig10l	Exonic	10485	uc009gmu.2	0.5689	6570	0
189829	chr7	43475654	43476154	501	*	7.09166	0.515	0.294	2	Sub_young._.n1hippo7	12670	Vsig10l	Exonic	12670	uc009gmu.2	0.5709	6571	0
189830	chr7	43478492	43478992	501	*	6.24578	0.439	0.216	2	Sub_young._.n2hippo7	11280	Iglon5	Intronic	11280	uc009gmv.2	0.5409	6572	0
189831	chr7	43479074	43479574	501	*	8.04784	0.595	0.365	2	CA3_old._.n2hippo108	10698	Iglon5	Intronic	10698	uc009gmv.2	0.5549	6573	0
189832	chr7	43480242	43480742	501	*	9.95592	0.559	0.334	2	CA3_young._.n2hippo7	9530	Iglon5	Intronic	9530	uc009gmv.2	0.5409	6574	0
189833	chr7	43481122	43481622	501	*	173.743	0.947	0.925	2	DG_old._.n1hippo108	8650	Iglon5	Intronic	8650	uc009gmv.2	0.497	6575	0
189834	chr7	43482002	43482502	501	*	16.9761	0.678	0.491	2	Astro_young._.n1hippo7	7770	Iglon5	Intronic	7770	uc009gmv.2	0.5449	6576	0
189835	chr7	43483231	43483731	501	*	5.20849	0.31	0.105	2	CA3_young._.n2hippo7	6541	Iglon5	Intronic	6541	uc009gmv.2	0.5689	6577	0
189836	chr7	43484697	43485197	501	*	7.93728	0.496	0.28	2	DG_old._.n2hippo108	5075	Iglon5	Intronic	5075	uc009gmv.2	0.4551	6578	0
189837	chr7	43487708	43488208	501	*	7.72714	0.418	0.22	2	DG_young._.n1hippo7	2064	Iglon5	Intronic	2064	uc009gmv.2	0.4651	6579	0
189838	chr7	43488674	43489174	501	*	30.107	0.913	0.825	2	IN_Sst/Pvalb_young._.n2hippo7	1098	Iglon5	Intronic	1098	uc009gmv.2	0.5649	6580	0
189839	chr7	43489327	43489827	501	*	8.65187	0.876	0.732	2	IN_Lamp5_young._.Rep2	445	Iglon5	Intronic	445	uc009gmv.2	0.5788	6581	0
189840	chr7	43490030	43490530	501	*	67.0914	0.965	0.943	2	CA3_old._.n2hippo108	256	Iglon5	Promoter	256	uc009gmv.2	0.7186	6582	0
189841	chr7	43490751	43491251	501	*	8.92009	0.722	0.452	2	IN_Sst/Pvalb_young._.n2hippo7	977	Iglon5	Promoter	977	uc009gmv.2	0.5369	6583	0
189842	chr7	43495288	43495788	501	*	83.4613	0.939	0.905	2	Sub_old._.n1hippo108	5514	Iglon5	Intronic	5514	uc009gmv.2	0.5329	6584	0
189843	chr7	43516865	43517365	501	*	2.14486	0.324	0.048	2	ImN_young._.n1hippo7	11176	4931406B18Rik	Distal	797	uc009gmx.1	0.4511	6585	0
189844	chr7	43518297	43518797	501	*	29.7114	0.97	0.891	2	ImN_young._.n1hippo7	12608	4931406B18Rik	Distal	2229	uc009gmx.1	0.5329	6586	0
189845	chr7	43518815	43519315	501	*	4.79718	0.752	0.363	2	ImN_young._.n1hippo7	13126	4931406B18Rik	Distal	2747	uc009gmx.1	0.4691	6587	0
189846	chr7	43525258	43525758	501	*	13.1024	0.686	0.488	2	MG_old._.n2hippo108	7662	Cd33	Distal	7609	uc009gna.1	0.3473	6588	0
189847	chr7	43527686	43528186	501	*	5.89699	0.487	0.236	2	MG_old._.n2hippo108	5234	Cd33	Exonic	5181	uc009gna.1	0.4132	6589	0
189848	chr7	43529181	43529681	501	*	3.82633	0.308	0.101	2	MG_old._.n2hippo108	3739	Cd33	Intronic	3686	uc009gna.1	0.513	6590	0
189849	chr7	43530319	43530819	501	*	16.5561	0.721	0.547	2	MG_young._.n2hippo7	2601	Cd33	Exonic	2548	uc009gna.1	0.4571	6591	0
189850	chr7	43531716	43532216	501	*	7.00493	0.54	0.293	2	MG_old._.n2hippo108	1204	Cd33	Exonic	1151	uc009gna.1	0.509	6592	0
189851	chr7	43532284	43532784	501	*	17.1154	0.732	0.57	2	MG_old._.n2hippo108	636	Cd33	Intronic	583	uc009gna.1	0.4691	6593	0
189852	chr7	43532890	43533390	501	*	118.756	0.941	0.903	2	MG_old._.n2hippo108	30	Cd33	Promoter	21	uc009gna.1	0.513	6594	0
189853	chr7	43533826	43534326	501	*	3.82633	0.308	0.101	2	MG_old._.n2hippo108	904	Cd33	Promoter	904	uc009gmz.2	0.4531	6595	0
189854	chr7	43538509	43539009	501	*	2.87684	0.176	0.041	2	MG_old._.n2hippo108	5587	Cd33	Distal	5587	uc009gmz.2	0.4591	6596	0
189855	chr7	43539652	43540152	501	*	13.1024	0.686	0.488	2	MG_old._.n2hippo108	6730	Cd33	Distal	6730	uc009gmz.2	0.4311	6597	0
189856	chr7	43541957	43542457	501	*	5.21444	0.41	0.17	2	MG_young._.n2hippo7	9035	Cd33	Distal	9035	uc009gmz.2	0.493	6598	0
189857	chr7	43542547	43543047	501	*	9.9091	0.614	0.39	2	MG_young._.n2hippo7	9625	Cd33	Distal	9625	uc009gmz.2	0.4411	6599	0
189858	chr7	43543727	43544227	501	*	15.7525	0.719	0.548	2	MG_old._.n2hippo108	10805	Cd33	Distal	10805	uc009gmz.2	0.477	6600	0
189859	chr7	43544514	43545014	501	*	134.837	0.95	0.917	2	MG_old._.n2hippo108	11592	Cd33	Distal	11592	uc009gmz.2	0.4391	6601	0
189860	chr7	43545824	43546324	501	*	53.7157	0.84	0.77	2	CA1_old._.n1hippo108	12902	Cd33	Distal	12902	uc009gmz.2	0.4591	6602	0
189861	chr7	43547717	43548217	501	*	64.0529	0.839	0.773	2	CA1_young._.n1hippo7	14402	Zfp658	Distal	14402	uc009gnb.1	0.487	6603	0
189862	chr7	43551306	43551806	501	*	1.99739	0.064	0.01	2	MG_old._.n2hippo108	10813	Zfp658	Distal	10813	uc009gnb.1	0.4391	6604	0
189863	chr7	43552514	43553014	501	*	8.14913	0.566	0.318	2	MG_old._.n1hippo108	9605	Zfp658	Distal	9605	uc009gnb.1	0.3393	6605	0
189864	chr7	43553034	43553534	501	*	206.498	0.974	0.955	2	MG_old._.n1hippo108	9085	Zfp658	Distal	9085	uc009gnb.1	0.485	6606	0
189865	chr7	43554486	43554986	501	*	60.615	0.89	0.823	2	MG_young._.n2hippo7	7633	Zfp658	Distal	7633	uc009gnb.1	0.509	6607	0
189866	chr7	43555687	43556187	501	*	9.66262	0.611	0.368	2	MG_young._.n1hippo7	6432	Zfp658	Distal	6432	uc009gnb.1	0.505	6608	0
189867	chr7	43556709	43557209	501	*	16.45	0.749	0.587	2	Sub_old._.n2hippo108	5410	Zfp658	Distal	5410	uc009gnb.1	0.4092	6609	0
189868	chr7	43557794	43558294	501	*	3.82633	0.308	0.101	2	MG_old._.n2hippo108	4325	Zfp658	Distal	4325	uc009gnb.1	0.4511	6610	0
189869	chr7	43561220	43561720	501	*	4.83555	0.414	0.171	2	MG_old._.n2hippo108	899	Zfp658	Promoter	899	uc009gnb.1	0.4132	6611	0
189870	chr7	43561961	43562461	501	*	153.125	0.962	0.947	2	CA1_old._.n2hippo108	158	Zfp658	Promoter	158	uc009gnb.1	0.5289	6612	0
189871	chr7	43562748	43563248	501	*	41.4242	0.851	0.76	2	MG_young._.n2hippo7	627	Zfp658	Intronic	627	uc009gnb.1	0.4611	6613	0
189872	chr7	43563261	43563761	501	*	33.4314	0.813	0.697	2	MG_old._.n1hippo108	1140	Zfp658	Intronic	1140	uc009gnb.1	0.505	6614	0
189873	chr7	43563962	43564462	501	*	5.21444	0.41	0.17	2	MG_young._.n2hippo7	1841	Zfp658	Intronic	1841	uc009gnb.1	0.513	6615	0
189874	chr7	43564622	43565122	501	*	31.8618	0.807	0.689	2	MG_old._.n1hippo108	2501	Zfp658	Intronic	2501	uc009gnb.1	0.5409	6616	0
189875	chr7	43571182	43571682	501	*	28.5731	0.704	0.588	2	CA1_young._.n2hippo7	8153	Zfp719	Intronic	8153	uc009gnd.2	0.3553	6617	0
189876	chr7	43578114	43578614	501	*	3.98798	0.528	0.2	2	OPC_old._.n1hippo108	1221	Zfp719	Promoter	1221	uc009gnd.2	0.3852	6618	0
189877	chr7	43579448	43579948	501	*	47.8476	0.993	0.981	2	IN_Lamp5_young._.Rep1	111	Zfp719	Exonic	111	uc009gnd.2	0.5269	6619	0
189878	chr7	43580549	43581049	501	*	80.3192	0.904	0.862	2	DG_old._.n2hippo108	1212	Zfp719	Intronic	1212	uc009gnd.2	0.4671	6620	0
189879	chr7	43581297	43581797	501	*	9.99244	0.636	0.423	2	Sub_old._.n2hippo108	1960	Zfp719	Intronic	1960	uc009gnd.2	0.493	6621	0
189880	chr7	43593654	43594154	501	*	4.74417	0.655	0.421	2	IN_Lamp5_old._.Rep1	13264	Zfp819	Distal	13264	uc009gne.2	0.4671	6622	0
189881	chr7	43599912	43600412	501	*	6.26388	0.7	0.422	2	IN_Sst/Pvalb_young._.n1hippo7	7006	Zfp819	Distal	7006	uc009gne.2	0.4052	6623	0
189882	chr7	43601747	43602247	501	*	11.637	0.63	0.347	2	EPC/CPC_young._.Rep1	5171	Zfp819	Distal	5171	uc009gne.2	0.4511	6624	0
189883	chr7	43602567	43603067	501	*	34.1218	0.868	0.776	2	CA3_old._.n1hippo108	4351	Zfp819	Distal	4351	uc009gne.2	0.3992	6625	0
189884	chr7	43606908	43607408	501	*	25.1556	0.962	0.914	2	IN_Lamp5_young._.Rep2	10	Zfp819	Promoter	10	uc009gne.2	0.5609	6626	0
189885	chr7	43607412	43607912	501	*	3.82633	0.308	0.101	2	MG_old._.n2hippo108	492	Zfp819	Intronic	492	uc009gne.2	0.493	6627	0
189886	chr7	43607978	43608478	501	*	28.7692	0.794	0.67	2	MG_old._.n1hippo108	1058	Zfp819	Intronic	1058	uc009gne.2	0.4511	6628	0
189887	chr7	43613757	43614257	501	*	13.2547	0.603	0.426	2	DG_old._.n1hippo108	6837	Zfp819	Intronic	6837	uc009gne.2	0.505	6629	0
189888	chr7	43616130	43616630	501	*	29.2224	0.735	0.621	2	CA1_old._.n1hippo108	9210	Zfp819	Intronic	9210	uc009gne.2	0.477	6630	0
189889	chr7	43623054	43623554	501	*	6.73485	0.518	0.28	2	Sub_old._.n2hippo108	11434	Ceacam18	Distal	11434	uc009gnf.2	0.483	6631	0
189890	chr7	43624117	43624617	501	*	46.485	0.787	0.703	2	CA1_young._.n1hippo7	10371	Ceacam18	Distal	10371	uc009gnf.2	0.495	6632	0
189891	chr7	43636254	43636754	501	*	7.00493	0.54	0.293	2	MG_old._.n2hippo108	1764	Ceacam18	Intronic	1764	uc009gnf.2	0.495	6633	0
189892	chr7	43640412	43640912	501	*	39.6893	0.823	0.746	2	CA1_old._.n2hippo108	5922	Ceacam18	Intronic	5922	uc009gnf.2	0.4391	6634	0
189893	chr7	43642558	43643058	501	*	26.8832	0.797	0.669	2	MG_young._.n2hippo7	8068	Ceacam18	Intronic	8068	uc009gnf.2	0.511	6635	0
189894	chr7	43643459	43643959	501	*	6.13608	0.482	0.204	2	MG_young._.n1hippo7	8969	Ceacam18	Intronic	8969	uc009gnf.2	0.483	6636	0
189895	chr7	43654496	43654996	501	*	31.8618	0.807	0.689	2	MG_old._.n1hippo108	5414	Siglece	Intronic	5414	uc009gng.1	0.4571	6637	0
189896	chr7	43656414	43656914	501	*	5.89116	0.473	0.205	2	MG_old._.n1hippo108	3496	Siglece	Intronic	3496	uc009gng.1	0.505	6638	0
189897	chr7	43658827	43659327	501	*	9.34157	0.615	0.385	2	MG_old._.n2hippo108	1083	Siglece	Intronic	1083	uc009gng.1	0.5349	6639	0
189898	chr7	43659390	43659890	501	*	7.47777	0.537	0.294	2	MG_young._.n2hippo7	520	Siglece	Intronic	520	uc009gng.1	0.5369	6640	0
189899	chr7	43659948	43660448	501	*	69.2112	0.89	0.823	2	MG_old._.n1hippo108	36	Siglece	Promoter	36	uc009gng.1	0.5489	6641	0
189900	chr7	43660684	43661184	501	*	8.67449	0.58	0.344	2	MG_young._.n2hippo7	772	Siglece	Promoter	772	uc009gng.1	0.4152	6642	0
189901	chr7	43663260	43663760	501	*	5.89699	0.487	0.236	2	MG_old._.n2hippo108	3348	Siglece	Distal	3348	uc009gng.1	0.4311	6643	0
189902	chr7	43663969	43664469	501	*	8.14913	0.566	0.318	2	MG_old._.n1hippo108	4057	Siglece	Distal	4057	uc009gng.1	0.4411	6644	0
189903	chr7	43667173	43667673	501	*	12.6286	0.517	0.338	2	CA1_young._.n1hippo7	4607	Ctu1	Distal	4607	uc009gnh.2	0.4232	6645	0
189904	chr7	43668518	43669018	501	*	21.9105	0.765	0.617	2	MG_young._.n1hippo7	3262	Ctu1	Distal	3262	uc009gnh.2	0.489	6646	0
189905	chr7	43669089	43669589	501	*	2.12607	0.064	0.007	2	MG_young._.n1hippo7	2691	Ctu1	Distal	2691	uc009gnh.2	0.497	6647	0
189906	chr7	43670288	43670788	501	*	5.04726	0.408	0.136	2	MG_young._.n1hippo7	1492	Ctu1	Promoter	1492	uc009gnh.2	0.4451	6648	0
189907	chr7	43670974	43671474	501	*	31.8657	0.82	0.711	2	MG_old._.n2hippo108	806	Ctu1	Promoter	806	uc009gnh.2	0.477	6649	0
189908	chr7	43671669	43672169	501	*	34.9331	0.991	0.978	2	CA2_old._.Rep2	111	Ctu1	Promoter	111	uc009gnh.2	0.5269	6650	0
189909	chr7	43672384	43672884	501	*	18.486	0.64	0.487	2	CA1_old._.n1hippo108	602	Ctu1	Intronic	602	uc009gnh.2	0.507	6651	0
189910	chr7	43673112	43673612	501	*	1.76879	0.057	0.004	2	IN_Sst/Pvalb_young._.n2hippo7	1330	Ctu1	Intronic	1330	uc009gnh.2	0.4291	6652	0
189911	chr7	43678470	43678970	501	*	10.7941	0.818	0.622	2	IN_Sst/Pvalb_young._.n1hippo7	6688	Ctu1	Distal	6688	uc009gnh.2	0.505	6653	0
189912	chr7	43680922	43681422	501	*	127.794	0.937	0.911	2	CA1_old._.n1hippo108	9140	Ctu1	Distal	9140	uc009gnh.2	0.505	6654	0
189913	chr7	43682471	43682971	501	*	18.0143	0.597	0.437	2	CA1_young._.n2hippo7	7696	Klk14	Distal	7696	uc009gni.3	0.521	6655	0
189914	chr7	43695318	43695818	501	*	115.345	0.929	0.9	2	CA1_old._.n1hippo108	5149	Klk14	Intronic	5149	uc009gni.3	0.479	6656	0
189915	chr7	43697874	43698374	501	*	30.3825	0.709	0.593	2	CA1_young._.n1hippo7	7705	Klk14	Intronic	7705	uc009gni.3	0.4591	6657	0
189916	chr7	43721278	43721778	501	*	6.09312	0.377	0.152	2	CA3_young._.n2hippo7	8960	Klk13	Exonic	8960	uc009gnk.1	0.5389	6658	0
189917	chr7	43747570	43748070	501	*	56.8484	0.928	0.882	2	CA3_old._.n1hippo108	21279	Klk12	Intronic	8115	uc033iyy.1	0.4631	6659	0
189918	chr7	43758852	43759352	501	*	4.24015	0.338	0.113	2	CA3_old._.n2hippo108	9997	Klk12	Intronic	3165	uc033iyy.1	0.3373	6660	0
189919	chr7	43766014	43766514	501	*	14.5658	0.585	0.411	2	CA1_old._.n1hippo108	2835	Klk12	Intronic	2835	uc012fji.1	0.4731	6661	0
189920	chr7	43780341	43780841	501	*	242.697	0.966	0.952	2	CA1_young._.n1hippo7	462	Klk10	Promoter	462	uc009gnq.1	0.5329	6662	0
189921	chr7	43780922	43781422	501	*	32.5565	0.789	0.698	2	CA1_old._.n2hippo108	117	Klk10	Intronic	117	uc009gnq.1	0.5928	6663	0
189922	chr7	43781696	43782196	501	*	6.487	0.44	0.195	2	CA3_old._.n1hippo108	891	Klk10	Intronic	891	uc009gnq.1	0.5729	6664	0
189923	chr7	43782397	43782897	501	*	65.574	0.893	0.847	2	CA1_old._.n2hippo108	1592	Klk10	Intronic	1592	uc009gnq.1	0.6028	6665	0
189924	chr7	43783548	43784048	501	*	5.14384	0.291	0.082	2	CA3_young._.n1hippo7	2743	Klk10	Intronic	2743	uc009gnq.1	0.5529	6666	0
189925	chr7	43785264	43785764	501	*	56.3651	0.819	0.746	2	CA1_young._.n1hippo7	4459	Klk10	Intronic	4459	uc009gnq.1	0.4491	6667	0
189926	chr7	43785881	43786381	501	*	59.3479	0.857	0.794	2	DG_old._.n1hippo108	5076	Klk10	Intronic	5076	uc009gnq.1	0.4591	6668	0
189927	chr7	43786413	43786913	501	*	7.51777	0.452	0.248	2	CA1_old._.n2hippo108	5227	Klk9	Intronic	5227	uc009gnr.2	0.4551	6669	0
189928	chr7	43787440	43787940	501	*	6.369	0.68	0.356	2	OPC_old._.n1hippo108	4200	Klk9	Intronic	4200	uc009gnr.2	0.4711	6670	0
189929	chr7	43788012	43788512	501	*	223.974	0.962	0.947	2	CA1_young._.n1hippo7	3628	Klk9	Intronic	3628	uc009gnr.2	0.4571	6671	0
189930	chr7	43788639	43789139	501	*	5.14837	0.621	0.276	2	OPC_old._.n1hippo108	3001	Klk9	Intronic	3001	uc009gnr.2	0.4172	6672	0
189931	chr7	43789273	43789773	501	*	75.2704	0.908	0.869	2	CA1_old._.n2hippo108	2367	Klk9	Intronic	2367	uc009gnr.2	0.4331	6673	0
189932	chr7	43790198	43790698	501	*	6.09312	0.377	0.152	2	CA3_young._.n2hippo7	1442	Klk9	Promoter	1442	uc009gnr.2	0.4611	6674	0
189933	chr7	43792026	43792526	501	*	22.3709	0.868	0.712	2	OPC_old._.n1hippo108	384	Klk9	Exonic	384	uc009gnr.2	0.6128	6675	0
189934	chr7	43793856	43794356	501	*	2.90066	0.364	0.097	2	OPC_old._.n1hippo108	2214	Klk9	Intronic	2214	uc009gnr.2	0.5429	6676	0
189935	chr7	43795075	43795575	501	*	27.2507	0.8	0.676	2	MG_old._.n2hippo108	2251	Klk8	Intronic	2251	uc009gns.2	0.505	6677	0
189936	chr7	43795645	43796145	501	*	8.04784	0.595	0.365	2	CA3_old._.n2hippo108	1681	Klk8	Promoter	1681	uc009gns.2	0.5489	6678	0
189937	chr7	43796320	43796820	501	*	51.2316	0.912	0.863	2	CA3_young._.n1hippo7	1006	Klk8	Promoter	1006	uc009gns.2	0.481	6679	0
189938	chr7	43796880	43797380	501	*	6.73879	0.419	0.216	2	CA1_old._.n2hippo108	446	Klk8	Promoter	446	uc009gns.2	0.5489	6680	0
189939	chr7	43797732	43798232	501	*	113.56	0.944	0.921	2	CA1_old._.n2hippo108	36	2310002F09Rik	Promoter	36	uc009gnj.1	0.5609	6681	0
189940	chr7	43798512	43799012	501	*	12.6449	0.592	0.421	2	CA1_old._.n2hippo108	816	2310002F09Rik	Promoter	816	uc009gnj.1	0.5848	6682	0
189941	chr7	43811009	43811509	501	*	40.2092	0.775	0.686	2	CA1_young._.n2hippo7	34	Klk7	Promoter	34	uc009gnt.2	0.5529	6683	0
189942	chr7	43824176	43824676	501	*	26.4336	0.795	0.692	2	Oligo_young._.n2hippo7	117	Klk6	Promoter	117	uc009gnu.2	0.5489	6684	0
189943	chr7	43831636	43832136	501	*	92.5294	0.928	0.898	2	CA1_old._.n2hippo108	7341	Klk6	Exonic	6435	uc009gnw.2	0.4731	6685	0
189944	chr7	43840041	43840541	501	*	8.94626	0.523	0.29	2	CA3_young._.n2hippo7	1977	Klk5	Promoter	1977	uc009gnx.1	0.4291	6686	0
189945	chr7	43841149	43841649	501	*	11.7946	0.534	0.351	2	CA1_old._.n1hippo108	869	Klk5	Promoter	869	uc009gnx.1	0.4711	6687	0
189946	chr7	43863645	43864145	501	*	23.3324	0.778	0.655	2	Sub_young._.n2hippo7	17276	Klk4	Distal	17276	uc009gny.1	0.487	6688	0
189947	chr7	43866411	43866911	501	*	4.55388	0.364	0.143	2	Sub_old._.n2hippo108	14510	Klk4	Distal	14510	uc009gny.1	0.479	6689	0
189948	chr7	43867537	43868037	501	*	40.547	0.763	0.669	2	CA1_young._.n1hippo7	13384	Klk4	Distal	13384	uc009gny.1	0.485	6690	0
189949	chr7	43871655	43872155	501	*	2.67851	0.076	0.004	2	OPC_old._.n2hippo108	9266	Klk4	Distal	9266	uc009gny.1	0.509	6691	0
189950	chr7	43873187	43873687	501	*	40.9501	0.893	0.823	2	CA3_old._.n1hippo108	7734	Klk4	Distal	7734	uc009gny.1	0.507	6692	0
189951	chr7	43880388	43880888	501	*	8.32016	0.482	0.279	2	CA1_old._.n2hippo108	533	Klk4	Promoter	533	uc009gny.1	0.505	6693	0
189952	chr7	43883527	43884027	501	*	33.1229	0.909	0.848	2	CA3_old._.n2hippo108	2604	Klk4	Intronic	2604	uc009gny.1	0.5868	6694	0
189953	chr7	43894792	43895292	501	*	58.9736	0.957	0.931	2	CA3_old._.n2hippo108	13869	Klk4	Distal	13869	uc009gny.1	0.5589	6695	0
189954	chr7	43918279	43918779	501	*	25.0667	0.67	0.54	2	CA1_young._.n1hippo7	15241	Klk15	Distal	15241	uc009gnz.1	0.5629	6696	0
189955	chr7	43919057	43919557	501	*	7.39474	0.487	0.219	2	CA3_old._.n1hippo108	14463	Klk15	Distal	14463	uc009gnz.1	0.5509	6697	0
189956	chr7	43919765	43920265	501	*	73.7217	0.97	0.95	2	CA3_old._.n2hippo108	13755	Klk15	Distal	13755	uc009gnz.1	0.5489	6698	0
189957	chr7	43920557	43921057	501	*	21.3355	0.752	0.598	2	MG_old._.n1hippo108	12963	Klk15	Distal	12963	uc009gnz.1	0.525	6699	0
189958	chr7	43925932	43926432	501	*	13.5326	0.746	0.578	2	CA3_old._.n2hippo108	7588	Klk15	Distal	7588	uc009gnz.1	0.523	6700	0
189959	chr7	43928486	43928986	501	*	14.5039	0.625	0.463	2	CA1_old._.n2hippo108	5034	Klk15	Distal	5034	uc009gnz.1	0.5689	6701	0
189960	chr7	43952565	43953065	501	*	99.0136	0.903	0.864	2	DG_young._.n2hippo7	2148	Klk1b8	Exonic	2148	uc009gob.2	0.517	6702	0
189961	chr7	43961051	43961551	501	*	18.486	0.64	0.487	2	CA1_old._.n1hippo108	5449	Klk1b1	Distal	5449	uc009goc.2	0.483	6703	0
189962	chr7	43969115	43969615	501	*	29.299	0.702	0.582	2	CA1_young._.n1hippo7	2613	Klk1b1	Exonic	2613	uc009goc.2	0.513	6704	0
189963	chr7	43978190	43978690	501	*	20.2002	0.771	0.618	2	CA3_old._.n1hippo108	2378	Klk1b9	Exonic	2378	uc009god.1	0.495	6705	0
189964	chr7	43998801	43999301	501	*	5.20849	0.31	0.105	2	CA3_young._.n2hippo7	3173	Klk1b11	Exonic	3173	uc009goe.2	0.5389	6706	0
189965	chr7	44014578	44015078	501	*	48.1414	0.893	0.837	2	Sub_young._.n1hippo7	2149	Klk1b26	Exonic	2149	uc009gof.4	0.5369	6707	0
189966	chr7	44042136	44042636	501	*	3.39499	0.228	0.043	2	CA3_old._.n2hippo108	9903	Klk1b27	Distal	9903	uc009gog.2	0.475	6708	0
189967	chr7	44045029	44045529	501	*	33.4364	0.751	0.65	2	DG_young._.n1hippo7	7010	Klk1b27	Distal	7010	uc009gog.2	0.501	6709	0
189968	chr7	44130903	44131403	501	*	13.0257	0.622	0.422	2	CA3_young._.n1hippo7	6136	Klk1b16	Distal	6136	uc009goj.2	0.4371	6710	0
189969	chr7	44139258	44139758	501	*	54.966	0.837	0.771	2	DG_young._.n2hippo7	2217	Klk1b16	Exonic	2217	uc009goj.2	0.523	6711	0
189970	chr7	44142089	44142589	501	*	5.61153	0.385	0.141	2	CA3_old._.n1hippo108	5048	Klk1b16	Distal	5048	uc009goj.2	0.4431	6712	0
189971	chr7	44184240	44184740	501	*	4.61881	0.597	0.477	2	Endo_young._.Rep2	3745	Klk1b24	Distal	3745	uc009gok.3	0.4611	6713	0
189972	chr7	44201065	44201565	501	*	6.06695	0.494	0.245	2	CA3_old._.n2hippo108	3123	Klk1b3	Exonic	3123	uc009gol.2	0.525	6714	0
189973	chr7	44217228	44217728	501	*	16.1613	0.646	0.486	2	DG_old._.n1hippo108	1003	Klk1b5	Intronic	1003	uc009gon.2	0.507	6715	0
189974	chr7	44218279	44218779	501	*	42.7393	0.904	0.85	2	CA3_young._.n2hippo7	2054	Klk1b5	Exonic	2054	uc009gon.2	0.5369	6716	0
189975	chr7	44227356	44227856	501	*	6.93734	0.41	0.176	2	CA3_young._.n1hippo7	2245	Klk1	Exonic	2245	uc009goo.2	0.521	6717	0
189976	chr7	44240531	44241031	501	*	5.5939	0.373	0.164	2	DG_old._.n2hippo108	4658	1700028J19Rik	Distal	4658	uc009goq.2	0.511	6718	0
189977	chr7	44241104	44241604	501	*	75.4597	0.885	0.835	2	CA1_old._.n1hippo108	5231	1700028J19Rik	Distal	5231	uc009goq.2	0.4192	6719	0
189978	chr7	44245302	44245802	501	*	4.30486	0.356	0.106	2	ImN_young._.n2hippo7	1169	2410002F23Rik	Promoter	1169	uc009got.2	0.493	6720	0
189979	chr7	44245946	44246446	501	*	13.6042	0.898	0.723	2	IN_Vip_young._.n1hippo7	525	2410002F23Rik	Promoter	525	uc009got.2	0.6008	6721	0
189980	chr7	44246464	44246964	501	*	154.402	0.999	0.998	2	CA3_old._.n2hippo108	7	2410002F23Rik	Promoter	7	uc009got.2	0.6148	6722	0
189981	chr7	44247404	44247904	501	*	6.11185	0.771	0.771	NA	unknown_young._.Rep1	931	2410002F23Rik	Exonic	866	uc057bzv.1	0.4012	6723	0
189982	chr7	44249167	44249667	501	*	4.97824	0.535	0.205	2	IN_Sst/Pvalb_young._.n2hippo7	437	Snord88c	Promoter	437	uc012fjl.1	0.479	6724	0
189983	chr7	44250009	44250509	501	*	6.884	0.806	0.592	2	IN_Lamp5_old._.Rep2	108	Snord88a	Intronic	108	uc012fjm.1	0.517	6725	0
189984	chr7	44250577	44251077	501	*	3.98798	0.528	0.2	2	OPC_old._.n1hippo108	676	Snord88a	Exonic	153	uc033iyz.1	0.5908	6726	0
189985	chr7	44251302	44251802	501	*	3.98798	0.528	0.2	2	OPC_old._.n1hippo108	1401	Snord88a	Exonic	878	uc033iyz.1	0.5629	6727	0
189986	chr7	44252150	44252650	501	*	5.14647	0.415	0.167	2	Sub_old._.n1hippo108	2249	Snord88a	Distal	1726	uc033iyz.1	0.5669	6728	0
189987	chr7	44252929	44253429	501	*	14.3226	0.713	0.538	2	Sub_old._.n1hippo108	3028	Snord88a	Exonic	2505	uc033iyz.1	0.6327	6729	0
189988	chr7	44253982	44254482	501	*	6.36497	0.478	0.256	2	Sub_young._.n1hippo7	2971	Acp4	Exonic	2971	uc012fjn.1	0.5649	6730	0
189989	chr7	44255395	44255895	501	*	7.38398	0.543	0.301	2	Sub_old._.n1hippo108	1558	Acp4	Intronic	1558	uc012fjn.1	0.481	6731	0
189990	chr7	44256893	44257393	501	*	11.5764	0.665	0.466	2	Sub_old._.n1hippo108	60	Acp4	Promoter	60	uc012fjn.1	0.6208	6732	0
189991	chr7	44260487	44260987	501	*	6.36497	0.478	0.256	2	Sub_young._.n1hippo7	740	Gm15517	Promoter	740	uc009goz.1	0.523	6733	0
189992	chr7	44261184	44261684	501	*	26.2913	0.723	0.609	2	DG_young._.n2hippo7	43	Gm15517	Promoter	43	uc009goz.1	0.5669	6734	0
189993	chr7	44261962	44262462	501	*	7.5147	0.554	0.32	2	Sub_old._.n2hippo108	733	Gm15517	Distal	733	uc009goz.1	0.5429	6735	0
189994	chr7	44262682	44263182	501	*	18.3671	0.947	0.947	NA	CA2_young._.Rep1	1453	Gm15517	Distal	1453	uc009goz.1	0.497	6736	0
189995	chr7	44263306	44263806	501	*	17.1207	0.801	0.664	2	CA3_old._.n2hippo108	2077	Gm15517	Distal	2077	uc009goz.1	0.511	6737	0
189996	chr7	44263950	44264450	501	*	5.98032	0.475	0.236	2	Sub_old._.n2hippo108	2721	Gm15517	Distal	2721	uc009goz.1	0.491	6738	0
189997	chr7	44267616	44268116	501	*	8.32016	0.482	0.279	2	CA1_old._.n2hippo108	6387	Gm15517	Distal	6387	uc009goz.1	0.5928	6739	0
189998	chr7	44271278	44271778	501	*	31.3105	0.739	0.614	2	Oligo_old._.n1hippo108	10049	Gm15517	Distal	10049	uc009goz.1	0.4571	6740	0
189999	chr7	44274037	44274537	501	*	5.57562	0.394	0.175	2	Sub_young._.n2hippo7	12808	Gm15517	Distal	12808	uc009goz.1	0.5589	6741	0
190000	chr7	44275461	44275961	501	*	4.09261	0.441	0.167	2	IN_Sst/Pvalb_young._.n2hippo7	14232	Gm15517	Distal	14232	uc009goz.1	0.505	6742	0
190001	chr7	44277182	44277682	501	*	31.7745	0.843	0.758	2	Sub_young._.n1hippo7	15953	Gm15517	Distal	15953	uc009goz.1	0.477	6743	0
190002	chr7	44280084	44280584	501	*	21.0517	0.635	0.494	2	CA1_young._.n2hippo7	18855	Gm15517	Distal	18855	uc009goz.1	0.4631	6744	0
190003	chr7	44280939	44281439	501	*	36.1976	0.775	0.677	2	CA1_old._.n1hippo108	19710	Gm15517	Distal	19710	uc009goz.1	0.4132	6745	0
190004	chr7	44281539	44282039	501	*	46.6012	0.909	0.848	2	CA3_old._.n1hippo108	20310	Gm15517	Distal	20310	uc009goz.1	0.517	6746	0
190005	chr7	44302271	44302771	501	*	3.41534	0.22	0.06	2	Oligo_young._.n2hippo7	4437	Clec11a	Distal	3507	uc009gpa.2	0.493	6747	0
190006	chr7	44303023	44303523	501	*	6.77284	0.381	0.183	2	CA1_old._.n1hippo108	3685	Clec11a	Distal	2755	uc009gpa.2	0.491	6748	0
190007	chr7	44303626	44304126	501	*	20.4133	0.754	0.619	2	Sub_young._.n2hippo7	3082	Clec11a	Exonic	2152	uc009gpa.2	0.4671	6749	0
190008	chr7	44304690	44305190	501	*	599.662	0.999	0.998	2	DG_old._.n2hippo108	2018	Clec11a	Exonic	1088	uc009gpa.2	0.6567	6750	0
190009	chr7	44305230	44305730	501	*	21.515	0.966	0.966	NA	unknown_young._.Rep1	1478	Clec11a	Intronic	548	uc009gpa.2	0.5729	6751	0
190010	chr7	44306204	44306704	501	*	11.2179	0.734	0.502	2	IN_Sst/Pvalb_old._.n2hippo108	504	Clec11a	Exonic	424	uc009gpa.2	0.5449	6752	0
190011	chr7	44307231	44307731	501	*	17.2172	0.75	0.596	2	Sub_old._.n1hippo108	521	Clec11a	Promoter	521	uc009gpb.2	0.5489	6753	0
190012	chr7	44308466	44308966	501	*	9.14475	0.612	0.391	2	Sub_old._.n2hippo108	1547	Shank1	Promoter	1547	uc012fjo.1	0.5369	6754	0
190013	chr7	44309132	44309632	501	*	16.2369	0.739	0.578	2	Sub_old._.n1hippo108	881	Shank1	Promoter	881	uc012fjo.1	0.501	6755	0
190014	chr7	44309906	44310406	501	*	215.161	0.951	0.932	2	DG_young._.n1hippo7	107	Shank1	Promoter	107	uc012fjo.1	0.6687	6756	0
190015	chr7	44310829	44311329	501	*	118.179	0.947	0.925	2	CA1_old._.n2hippo108	814	Shank1	Intronic	814	uc012fjo.1	0.6846	6757	0
190016	chr7	44311357	44311857	501	*	212.016	0.977	0.967	2	CA1_old._.n2hippo108	1342	Shank1	Intronic	1342	uc012fjo.1	0.6068	6758	0
190017	chr7	44311885	44312385	501	*	35.9326	0.845	0.762	2	Sub_young._.n2hippo7	1870	Shank1	Intronic	1870	uc012fjo.1	0.5828	6759	0
190018	chr7	44312595	44313095	501	*	10.2139	0.624	0.424	2	Sub_young._.n1hippo7	2580	Shank1	Exonic	2580	uc012fjo.1	0.6028	6760	0
190019	chr7	44314024	44314524	501	*	7.5147	0.554	0.32	2	Sub_old._.n2hippo108	4009	Shank1	Intronic	4009	uc012fjo.1	0.511	6761	0
190020	chr7	44314598	44315098	501	*	51.9656	0.905	0.848	2	Sub_old._.n1hippo108	4583	Shank1	Intronic	4583	uc012fjo.1	0.485	6762	0
190021	chr7	44315345	44315845	501	*	7.5147	0.554	0.32	2	Sub_old._.n2hippo108	5330	Shank1	Intronic	5330	uc012fjo.1	0.4371	6763	0
190022	chr7	44315921	44316421	501	*	5.36942	0.74	0.402	2	IN_Vip_old._.n1hippo108	5906	Shank1	Intronic	5906	uc012fjo.1	0.5689	6764	0
190023	chr7	44316444	44316944	501	*	6.24578	0.439	0.216	2	Sub_young._.n2hippo7	6429	Shank1	Intronic	6429	uc012fjo.1	0.5389	6765	0
190024	chr7	44317108	44317608	501	*	8.38804	0.541	0.313	2	Sub_young._.n2hippo7	7093	Shank1	Intronic	7093	uc012fjo.1	0.499	6766	0
190025	chr7	44317849	44318349	501	*	24.4661	0.812	0.693	2	Sub_old._.n1hippo108	7834	Shank1	Intronic	7834	uc012fjo.1	0.477	6767	0
190026	chr7	44318669	44319169	501	*	17.4132	0.666	0.525	2	CA1_old._.n2hippo108	8654	Shank1	Intronic	8654	uc012fjo.1	0.523	6768	0
190027	chr7	44320154	44320654	501	*	31.4012	0.783	0.69	2	CA1_old._.n2hippo108	10139	Shank1	Intronic	10139	uc012fjo.1	0.495	6769	0
190028	chr7	44320750	44321250	501	*	156.388	0.963	0.948	2	CA1_old._.n2hippo108	10735	Shank1	Intronic	10735	uc012fjo.1	0.5848	6770	0
190029	chr7	44321479	44321979	501	*	5.58419	0.75	0.492	2	IN_Lamp5_old._.Rep2	11464	Shank1	Intronic	11464	uc012fjo.1	0.487	6771	0
190030	chr7	44322200	44322700	501	*	208.875	0.958	0.941	2	CA1_young._.n1hippo7	12185	Shank1	Intronic	12185	uc012fjo.1	0.4731	6772	0
190031	chr7	44323043	44323543	501	*	16.4281	0.653	0.508	2	CA1_old._.n2hippo108	13028	Shank1	Intronic	13028	uc012fjo.1	0.481	6773	0
190032	chr7	44323721	44324221	501	*	12.701	0.552	0.362	2	CA1_old._.n1hippo108	13706	Shank1	Intronic	13706	uc012fjo.1	0.477	6774	0
190033	chr7	44324680	44325180	501	*	8.17955	0.574	0.339	2	Sub_old._.n1hippo108	14665	Shank1	Intronic	14665	uc012fjo.1	0.4471	6775	0
190034	chr7	44325349	44325849	501	*	11.7481	0.677	0.479	2	Sub_old._.n2hippo108	15334	Shank1	Intronic	15334	uc012fjo.1	0.5449	6776	0
190035	chr7	44326573	44327073	501	*	51.3695	0.804	0.725	2	CA1_young._.n1hippo7	16558	Shank1	Intronic	15274	uc009gpc.2	0.5848	6777	0
190036	chr7	44327146	44327646	501	*	5.25268	0.425	0.191	2	Sub_old._.n2hippo108	17131	Shank1	Intronic	14701	uc009gpc.2	0.5349	6778	0
190037	chr7	44329287	44329787	501	*	8.17955	0.574	0.339	2	Sub_old._.n1hippo108	19272	Shank1	Intronic	12560	uc009gpc.2	0.4651	6779	0
190038	chr7	44330186	44330686	501	*	8.17955	0.574	0.339	2	Sub_old._.n1hippo108	20171	Shank1	Intronic	11661	uc009gpc.2	0.479	6780	0
190039	chr7	44331402	44331902	501	*	7.38398	0.543	0.301	2	Sub_old._.n1hippo108	21387	Shank1	Intronic	10445	uc009gpc.2	0.525	6781	0
190040	chr7	44332552	44333052	501	*	14.6855	0.606	0.446	2	DG_young._.n2hippo7	22537	Shank1	Intronic	9295	uc009gpc.2	0.4471	6782	0
190041	chr7	44333069	44333569	501	*	6.11185	0.771	0.771	NA	unknown_young._.Rep1	23054	Shank1	Exonic	8778	uc009gpc.2	0.489	6783	0
190042	chr7	44334105	44334605	501	*	39.2851	0.857	0.78	2	Sub_young._.n2hippo7	24090	Shank1	Intronic	7742	uc009gpc.2	0.5389	6784	0
190043	chr7	44334620	44335120	501	*	14.4828	0.768	0.561	2	IN_Sst/Pvalb_old._.n1hippo108	24605	Shank1	Intronic	7227	uc009gpc.2	0.5509	6785	0
190044	chr7	44335402	44335902	501	*	85.3212	0.97	0.938	2	IN_Sst/Pvalb_old._.n1hippo108	25387	Shank1	Intronic	6445	uc009gpc.2	0.7026	6786	0
190045	chr7	44336052	44336552	501	*	28.4138	0.811	0.709	2	Sub_young._.n2hippo7	26037	Shank1	Intronic	5795	uc009gpc.2	0.6647	6787	0
190046	chr7	44336663	44337163	501	*	136.43	0.99	0.982	2	CA3_young._.n2hippo7	26648	Shank1	Intronic	5184	uc009gpc.2	0.6347	6788	0
190047	chr7	44337493	44337993	501	*	49.8422	0.904	0.846	2	Sub_old._.n2hippo108	27478	Shank1	Intronic	4354	uc009gpc.2	0.5788	6789	0
190048	chr7	44338098	44338598	501	*	11.2533	0.54	0.361	2	DG_young._.n2hippo7	28083	Shank1	Intronic	3749	uc009gpc.2	0.499	6790	0
190049	chr7	44338617	44339117	501	*	5.61153	0.385	0.141	2	CA3_old._.n1hippo108	28602	Shank1	Intronic	3230	uc009gpc.2	0.4691	6791	0
190050	chr7	44339127	44339627	501	*	6.884	0.806	0.592	2	IN_Lamp5_old._.Rep2	29112	Shank1	Intronic	2720	uc009gpc.2	0.483	6792	0
190051	chr7	44340198	44340698	501	*	42.2863	0.832	0.757	2	DG_old._.n2hippo108	30183	Shank1	Intronic	1649	uc009gpc.2	0.513	6793	0
190052	chr7	44340938	44341438	501	*	9.99244	0.636	0.423	2	Sub_old._.n2hippo108	30923	Shank1	Intronic	909	uc009gpc.2	0.505	6794	0
190053	chr7	44341622	44342122	501	*	96.9594	0.932	0.904	2	CA1_old._.n2hippo108	31607	Shank1	Intronic	225	uc009gpc.2	0.5649	6795	0
190054	chr7	44342542	44343042	501	*	9.5795	0.661	0.379	2	IN_Sst/Pvalb_old._.n1hippo108	32237	1700008O03Rik	Intronic	693	uc009gpc.2	0.5509	6796	0
190055	chr7	44343406	44343906	501	*	16.4825	0.616	0.455	2	DG_young._.n1hippo7	31373	1700008O03Rik	Intronic	1557	uc009gpc.2	0.6248	6797	0
190056	chr7	44344167	44344667	501	*	10.8563	0.554	0.375	2	CA1_old._.n2hippo108	30612	1700008O03Rik	Intronic	2318	uc009gpc.2	0.6088	6798	0
190057	chr7	44344669	44345169	501	*	28.7728	0.807	0.689	2	MG_old._.n2hippo108	30110	1700008O03Rik	Exonic	2820	uc009gpc.2	0.5469	6799	0
190058	chr7	44346853	44347353	501	*	5.98032	0.475	0.236	2	Sub_old._.n2hippo108	27926	1700008O03Rik	Intronic	3794	uc009gpd.2	0.483	6800	0
190059	chr7	44347613	44348113	501	*	4.226	0.617	0.222	2	IN_Vip_old._.n2hippo108	27166	1700008O03Rik	Intronic	3034	uc009gpd.2	0.523	6801	0
190060	chr7	44348409	44348909	501	*	16.4281	0.653	0.508	2	CA1_old._.n2hippo108	26370	1700008O03Rik	Intronic	2238	uc009gpd.2	0.483	6802	0
190061	chr7	44348990	44349490	501	*	13.6178	0.778	0.579	2	IN_Sst/Pvalb_old._.n2hippo108	25789	1700008O03Rik	Intronic	1657	uc009gpd.2	0.5429	6803	0
190062	chr7	44349599	44350099	501	*	5.14647	0.415	0.167	2	Sub_old._.n1hippo108	25180	1700008O03Rik	Intronic	1048	uc009gpd.2	0.4431	6804	0
190063	chr7	44350241	44350741	501	*	31.4012	0.783	0.69	2	CA1_old._.n2hippo108	24538	1700008O03Rik	Intronic	406	uc009gpd.2	0.523	6805	0
190064	chr7	44351188	44351688	501	*	135.426	0.955	0.936	2	CA1_old._.n2hippo108	23591	1700008O03Rik	Intronic	118	uc009gpe.2	0.515	6806	0
190065	chr7	44352304	44352804	501	*	28.0641	0.838	0.737	2	Sub_old._.n2hippo108	22475	1700008O03Rik	Exonic	996	uc009gpe.2	0.6946	6807	0
190066	chr7	44352882	44353382	501	*	26.3588	0.816	0.716	2	Sub_young._.n1hippo7	21897	1700008O03Rik	Exonic	1574	uc009gpe.2	0.6986	6808	0
190067	chr7	44353762	44354262	501	*	25.3069	0.809	0.704	2	Sub_young._.n1hippo7	21017	1700008O03Rik	Exonic	2454	uc009gpe.2	0.6667	6809	0
190068	chr7	44354765	44355265	501	*	20.4909	0.788	0.651	2	Sub_old._.n2hippo108	20014	1700008O03Rik	Intronic	3457	uc009gpe.2	0.495	6810	0
190069	chr7	44355287	44355787	501	*	39.6893	0.823	0.746	2	CA1_old._.n2hippo108	19492	1700008O03Rik	Intronic	3979	uc009gpe.2	0.509	6811	0
190070	chr7	44356344	44356844	501	*	28.5731	0.704	0.588	2	CA1_young._.n2hippo7	18435	1700008O03Rik	Intronic	5036	uc009gpe.2	0.5768	6812	0
190071	chr7	44356943	44357443	501	*	24.7461	0.819	0.706	2	Sub_old._.n2hippo108	17836	1700008O03Rik	Exonic	5635	uc009gpe.2	0.6248	6813	0
190072	chr7	44357606	44358106	501	*	34.9006	0.771	0.677	2	DG_young._.n2hippo7	17173	1700008O03Rik	Exonic	6298	uc009gpe.2	0.5569	6814	0
190073	chr7	44358237	44358737	501	*	32.6409	0.858	0.769	2	Sub_old._.n2hippo108	16542	1700008O03Rik	Distal	6929	uc009gpe.2	0.489	6815	0
190074	chr7	44359425	44359925	501	*	42.2631	0.889	0.819	2	Sub_old._.n2hippo108	15354	1700008O03Rik	Distal	8117	uc009gpe.2	0.6028	6816	0
190075	chr7	44359935	44360435	501	*	637.206	0.995	0.992	2	DG_young._.n1hippo7	14844	1700008O03Rik	Exonic	8627	uc009gpe.2	0.6347	6817	0
190076	chr7	44360654	44361154	501	*	68.5508	0.929	0.888	2	Sub_old._.n2hippo108	14125	1700008O03Rik	Intronic	9346	uc009gpe.2	0.5928	6818	0
190077	chr7	44361362	44361862	501	*	8.38804	0.541	0.313	2	Sub_young._.n2hippo7	13417	1700008O03Rik	Intronic	10054	uc009gpe.2	0.507	6819	0
190078	chr7	44361897	44362397	501	*	11.7481	0.677	0.479	2	Sub_old._.n2hippo108	12882	1700008O03Rik	Intronic	10589	uc009gpe.2	0.4611	6820	0
190079	chr7	44362424	44362924	501	*	14.5192	0.723	0.548	2	Sub_old._.n2hippo108	12355	1700008O03Rik	Exonic	11116	uc009gpe.2	0.5389	6821	0
190080	chr7	44363027	44363527	501	*	8.99765	0.601	0.374	2	Sub_old._.n1hippo108	11752	1700008O03Rik	Intronic	11719	uc009gpe.2	0.4711	6822	0
190081	chr7	44364169	44364669	501	*	34.0092	0.853	0.773	2	Sub_young._.n1hippo7	10610	1700008O03Rik	Intronic	10610	uc009gpf.3	0.489	6823	0
190082	chr7	44364834	44365334	501	*	13.3899	0.699	0.516	2	Sub_old._.n1hippo108	9945	1700008O03Rik	Intronic	9945	uc009gpf.3	0.479	6824	0
190083	chr7	44366131	44366631	501	*	8.31848	0.585	0.357	2	Sub_old._.n2hippo108	8648	1700008O03Rik	Intronic	8648	uc009gpf.3	0.4711	6825	0
190084	chr7	44367663	44368163	501	*	5.66225	0.434	0.195	2	Sub_young._.n1hippo7	7116	1700008O03Rik	Intronic	7116	uc009gpf.3	0.4591	6826	0
190085	chr7	44370357	44370857	501	*	6.73485	0.518	0.28	2	Sub_old._.n2hippo108	4422	1700008O03Rik	Intronic	4422	uc009gpf.3	0.501	6827	0
190086	chr7	44371584	44372084	501	*	7.09166	0.515	0.294	2	Sub_young._.n1hippo7	3195	1700008O03Rik	Intronic	3195	uc009gpf.3	0.477	6828	0
190087	chr7	44372506	44373006	501	*	8.12575	0.564	0.357	2	Oligo_young._.n2hippo7	2273	1700008O03Rik	Intronic	2273	uc009gpf.3	0.483	6829	0
190088	chr7	44373122	44373622	501	*	16.3721	0.733	0.585	2	Sub_young._.n1hippo7	1657	1700008O03Rik	Intronic	1657	uc009gpf.3	0.485	6830	0
190089	chr7	44373710	44374210	501	*	236.522	0.981	0.972	2	CA1_old._.n2hippo108	1069	1700008O03Rik	Intronic	1069	uc009gpf.3	0.495	6831	0
190090	chr7	44374345	44374845	501	*	75.2704	0.908	0.869	2	CA1_old._.n2hippo108	434	1700008O03Rik	Intronic	434	uc009gpf.3	0.5749	6832	0
190091	chr7	44374879	44375379	501	*	9.22737	0.637	0.355	2	OPC_young._.n1hippo7	98	1700008O03Rik	Promoter	98	uc009gpf.3	0.5489	6833	0
190092	chr7	44375607	44376107	501	*	11.373	0.65	0.472	2	Oligo_young._.n2hippo7	826	1700008O03Rik	Promoter	826	uc009gpf.3	0.4671	6834	0
190093	chr7	44376567	44377067	501	*	6.73485	0.518	0.28	2	Sub_old._.n2hippo108	1786	1700008O03Rik	Promoter	1786	uc009gpf.3	0.4511	6835	0
190094	chr7	44377173	44377673	501	*	4.27217	0.324	0.117	2	Oligo_young._.n2hippo7	2392	1700008O03Rik	Distal	2392	uc009gpf.3	0.4291	6836	0
190095	chr7	44377723	44378223	501	*	1.90376	0.155	0.016	2	OPC_old._.n1hippo108	2942	1700008O03Rik	Distal	2942	uc009gpf.3	0.483	6837	0
190096	chr7	44378268	44378768	501	*	30.5902	0.812	0.719	2	Oligo_young._.n2hippo7	3487	1700008O03Rik	Distal	3487	uc009gpf.3	0.5469	6838	0
190097	chr7	44379766	44380266	501	*	3.98798	0.528	0.2	2	OPC_old._.n1hippo108	4109	Syt3	Distal	4109	uc009gph.2	0.4571	6839	0
190098	chr7	44381747	44382247	501	*	12.4743	0.683	0.492	2	Sub_old._.n1hippo108	2128	Syt3	Distal	2128	uc009gph.2	0.479	6840	0
190099	chr7	44382455	44382955	501	*	190.028	0.971	0.957	2	Sub_young._.n2hippo7	1420	Syt3	Promoter	1420	uc009gph.2	0.501	6841	0
190100	chr7	44383154	44383654	501	*	14.8603	0.706	0.552	2	Oligo_young._.n2hippo7	721	Syt3	Promoter	721	uc009gph.2	0.4651	6842	0
190101	chr7	44383873	44384373	501	*	45.7967	0.991	0.976	2	IN_Lamp5_young._.Rep2	2	Syt3	Promoter	2	uc009gph.2	0.6667	6843	0
190102	chr7	44384589	44385089	501	*	33.8108	0.863	0.777	2	Sub_old._.n2hippo108	712	Syt3	Exonic	712	uc009gph.2	0.6148	6844	0
190103	chr7	44385131	44385631	501	*	15.5817	0.619	0.464	2	DG_young._.n2hippo7	1254	Syt3	Intronic	438	uc009gpg.1	0.499	6845	0
190104	chr7	44385917	44386417	501	*	6.63581	0.378	0.17	2	DG_young._.n2hippo7	2040	Syt3	Intronic	346	uc009gpg.1	0.499	6846	0
190105	chr7	44387729	44388229	501	*	5.98032	0.475	0.236	2	Sub_old._.n2hippo108	3852	Syt3	Intronic	2158	uc009gpg.1	0.525	6847	0
190106	chr7	44391435	44391935	501	*	3.10162	0.427	0.081	2	IN_Vip_old._.n2hippo108	7558	Syt3	Intronic	5864	uc009gpg.1	0.5409	6848	0
190107	chr7	44392101	44392601	501	*	6.9387	0.477	0.236	2	Sub_young._.n2hippo7	8224	Syt3	Intronic	6530	uc009gpg.1	0.5729	6849	0
190108	chr7	44392656	44393156	501	*	7.6532	0.511	0.275	2	Sub_young._.n2hippo7	8779	Syt3	Intronic	7085	uc009gpg.1	0.5389	6850	0
190109	chr7	44393615	44394115	501	*	3.41534	0.22	0.06	2	Oligo_young._.n2hippo7	9738	Syt3	Intronic	8044	uc009gpg.1	0.513	6851	0
190110	chr7	44394326	44394826	501	*	10.2616	0.626	0.438	2	Oligo_young._.n2hippo7	10449	Syt3	Intronic	8755	uc009gpg.1	0.5669	6852	0
190111	chr7	44395004	44395504	501	*	67.58	0.886	0.831	2	Oligo_young._.n2hippo7	11127	Syt3	Intronic	9433	uc009gpg.1	0.5669	6853	0
190112	chr7	44395734	44396234	501	*	22.8329	0.765	0.647	2	Oligo_young._.n1hippo7	11857	Syt3	Exonic	10163	uc009gpg.1	0.5988	6854	0
190113	chr7	44397415	44397915	501	*	10.2616	0.626	0.438	2	Oligo_young._.n2hippo7	13538	Syt3	Intronic	11844	uc009gpg.1	0.4172	6855	0
190114	chr7	44398485	44398985	501	*	105.623	0.916	0.876	2	Oligo_young._.n2hippo7	14608	Syt3	Intronic	12914	uc009gpg.1	0.5689	6856	0
190115	chr7	44398990	44399490	501	*	11.6231	0.645	0.456	2	Oligo_young._.n1hippo7	15113	Syt3	Intronic	13419	uc009gpg.1	0.6128	6857	0
190116	chr7	44401743	44402243	501	*	5.98032	0.475	0.236	2	Sub_old._.n2hippo108	17866	Syt3	Distal	16172	uc009gpg.1	0.4511	6858	0
190117	chr7	44403908	44404408	501	*	5.98032	0.475	0.236	2	Sub_old._.n2hippo108	20031	Syt3	Distal	18337	uc009gpg.1	0.4331	6859	0
190118	chr7	44404418	44404918	501	*	6.487	0.44	0.195	2	CA3_old._.n1hippo108	20541	Syt3	Distal	18847	uc009gpg.1	0.4731	6860	0
190119	chr7	44404937	44405437	501	*	55.2436	0.865	0.805	2	DG_old._.n2hippo108	21060	Syt3	Distal	19366	uc009gpg.1	0.4112	6861	0
190120	chr7	44405651	44406151	501	*	144.986	0.998	0.995	2	CA3_old._.n2hippo108	21774	Syt3	Distal	20080	uc009gpg.1	0.5429	6862	0
190121	chr7	44406297	44406797	501	*	6.12144	0.472	0.253	2	Oligo_young._.n2hippo7	22420	Syt3	Distal	20726	uc009gpg.1	0.503	6863	0
190122	chr7	44407026	44407526	501	*	5.5939	0.373	0.164	2	DG_old._.n2hippo108	23149	Syt3	Distal	21455	uc009gpg.1	0.501	6864	0
190123	chr7	44407819	44408319	501	*	4.27217	0.324	0.117	2	Oligo_young._.n2hippo7	23942	Syt3	Distal	22248	uc009gpg.1	0.4531	6865	0
190124	chr7	44408326	44408826	501	*	5.25268	0.425	0.191	2	Sub_old._.n2hippo108	24449	Syt3	Distal	22755	uc009gpg.1	0.3992	6866	0
190125	chr7	44409690	44410190	501	*	9.18892	0.468	0.264	2	CA1_old._.n1hippo108	25813	Syt3	Distal	24119	uc009gpg.1	0.493	6867	0
190126	chr7	44410342	44410842	501	*	4.86763	0.317	0.122	2	DG_old._.n2hippo108	26465	Syt3	Distal	24771	uc009gpg.1	0.4571	6868	0
190127	chr7	44412571	44413071	501	*	26.9064	0.787	0.677	2	Oligo_young._.n1hippo7	28694	Syt3	Distal	27000	uc009gpg.1	0.5269	6869	0
190128	chr7	44425480	44425980	501	*	5.93896	0.337	0.136	2	DG_young._.n2hippo7	16756	Lrrc4b	Distal	16756	uc009gpj.2	0.497	6870	0
190129	chr7	44426515	44427015	501	*	8.09581	0.445	0.237	2	DG_young._.n2hippo7	15721	Lrrc4b	Distal	15721	uc009gpj.2	0.5709	6871	0
190130	chr7	44427164	44427664	501	*	10.7066	0.611	0.41	2	Sub_young._.n2hippo7	15072	Lrrc4b	Distal	15072	uc009gpj.2	0.5329	6872	0
190131	chr7	44427925	44428425	501	*	42.7093	0.867	0.796	2	Sub_young._.n2hippo7	14311	Lrrc4b	Distal	14311	uc009gpj.2	0.6048	6873	0
190132	chr7	44428573	44429073	501	*	236.2	0.951	0.927	2	Astro_old._.n1hippo108	13663	Lrrc4b	Distal	13663	uc009gpj.2	0.7685	6874	0
190133	chr7	44429140	44429640	501	*	367.902	0.978	0.969	2	DG_young._.n2hippo7	13096	Lrrc4b	Distal	13096	uc009gpj.2	0.7106	6875	0
190134	chr7	44430054	44430554	501	*	124.84	0.907	0.854	2	Astro_young._.n1hippo7	12182	Lrrc4b	Distal	12182	uc009gpj.2	0.6208	6876	0
190135	chr7	44430688	44431188	501	*	11.3807	0.907	0.798	2	IN_Lamp5_young._.Rep2	11548	Lrrc4b	Distal	11548	uc009gpj.2	0.521	6877	0
190136	chr7	44432123	44432623	501	*	23.4391	0.744	0.628	2	DG_old._.n2hippo108	10113	Lrrc4b	Distal	10113	uc009gpj.2	0.5509	6878	0
190137	chr7	44432701	44433201	501	*	13.2547	0.603	0.426	2	DG_old._.n1hippo108	9535	Lrrc4b	Distal	9535	uc009gpj.2	0.487	6879	0
190138	chr7	44433243	44433743	501	*	37.4297	0.865	0.793	2	Sub_young._.n1hippo7	8993	Lrrc4b	Distal	8993	uc009gpj.2	0.5429	6880	0
190139	chr7	44434161	44434661	501	*	4.17205	0.25	0.08	2	DG_old._.n2hippo108	8075	Lrrc4b	Distal	8075	uc009gpj.2	0.4731	6881	0
190140	chr7	44435333	44435833	501	*	4.45585	0.354	0.12	2	Sub_old._.n1hippo108	6903	Lrrc4b	Distal	6903	uc009gpj.2	0.521	6882	0
190141	chr7	44436246	44436746	501	*	22.8329	0.765	0.647	2	Oligo_young._.n1hippo7	5990	Lrrc4b	Distal	5990	uc009gpj.2	0.5329	6883	0
190142	chr7	44437228	44437728	501	*	7.94417	0.47	0.263	2	DG_old._.n1hippo108	5008	Lrrc4b	Distal	5008	uc009gpj.2	0.5489	6884	0
190143	chr7	44437861	44438361	501	*	15.4582	0.64	0.487	2	CA1_old._.n2hippo108	4375	Lrrc4b	Distal	4375	uc009gpj.2	0.5868	6885	0
190144	chr7	44439623	44440123	501	*	5.23038	0.644	0.328	2	IN_Sst/Pvalb_young._.n1hippo7	2613	Lrrc4b	Distal	2613	uc009gpj.2	0.5429	6886	0
190145	chr7	44440322	44440822	501	*	8.99765	0.601	0.374	2	Sub_old._.n1hippo108	1914	Lrrc4b	Promoter	1914	uc009gpj.2	0.515	6887	0
190146	chr7	44441140	44441640	501	*	39.4214	0.79	0.705	2	DG_young._.n2hippo7	1096	Lrrc4b	Promoter	1096	uc009gpj.2	0.521	6888	0
190147	chr7	44441699	44442199	501	*	190.415	0.975	0.961	2	Sub_old._.n2hippo108	537	Lrrc4b	Promoter	537	uc009gpj.2	0.6248	6889	0
190148	chr7	44442378	44442878	501	*	33.1229	0.909	0.848	2	CA3_old._.n2hippo108	140	Lrrc4b	Intronic	140	uc009gpj.2	0.6687	6890	0
190149	chr7	44443417	44443917	501	*	132.921	0.922	0.886	2	Oligo_young._.n1hippo7	1179	Lrrc4b	Intronic	1179	uc009gpj.2	0.6068	6891	0
190150	chr7	44443980	44444480	501	*	17.2996	0.733	0.593	2	Oligo_young._.n2hippo7	1742	Lrrc4b	Intronic	1742	uc009gpj.2	0.5469	6892	0
190151	chr7	44444807	44445307	501	*	56.2108	0.871	0.808	2	Oligo_young._.n2hippo7	2569	Lrrc4b	Exonic	2569	uc009gpj.2	0.6627	6893	0
190152	chr7	44445523	44446023	501	*	19.2366	0.764	0.636	2	Sub_young._.n1hippo7	3285	Lrrc4b	Intronic	3285	uc009gpj.2	0.5509	6894	0
190153	chr7	44446031	44446531	501	*	52.2533	0.857	0.788	2	Oligo_young._.n1hippo7	3793	Lrrc4b	Intronic	3793	uc009gpj.2	0.5409	6895	0
190154	chr7	44447426	44447926	501	*	23.4391	0.744	0.628	2	DG_old._.n2hippo108	5188	Lrrc4b	Intronic	5188	uc009gpj.2	0.513	6896	0
190155	chr7	44448030	44448530	501	*	3.85167	0.173	0.041	2	Astro_young._.n2hippo7	5792	Lrrc4b	Intronic	5792	uc009gpj.2	0.4711	6897	0
190156	chr7	44448744	44449244	501	*	19.8202	0.754	0.626	2	Oligo_young._.n2hippo7	6506	Lrrc4b	Intronic	6506	uc009gpj.2	0.525	6898	0
190157	chr7	44449482	44449982	501	*	4.17228	0.639	0.287	2	IN_Vip_old._.n1hippo108	7244	Lrrc4b	Intronic	7244	uc009gpj.2	0.513	6899	0
190158	chr7	44451187	44451687	501	*	13.3568	0.807	0.605	2	IN_Sst/Pvalb_young._.n2hippo7	8949	Lrrc4b	Intronic	8949	uc009gpj.2	0.517	6900	0
190159	chr7	44451731	44452231	501	*	10.2616	0.626	0.438	2	Oligo_young._.n2hippo7	9493	Lrrc4b	Intronic	9493	uc009gpj.2	0.4691	6901	0
190160	chr7	44452563	44453063	501	*	8.12575	0.564	0.357	2	Oligo_young._.n2hippo7	10325	Lrrc4b	Intronic	10325	uc009gpj.2	0.497	6902	0
190161	chr7	44453380	44453880	501	*	20.2002	0.771	0.618	2	CA3_old._.n1hippo108	11142	Lrrc4b	Intronic	11142	uc009gpj.2	0.505	6903	0
190162	chr7	44454442	44454942	501	*	10.5351	0.837	0.837	NA	CA2_young._.Rep1	10742	Aspdh	Intronic	10742	uc009gpk.1	0.4551	6904	0
190163	chr7	44455297	44455797	501	*	7.28106	0.52	0.281	2	Oligo_young._.n1hippo7	9887	Aspdh	Intronic	9887	uc009gpk.1	0.4271	6905	0
190164	chr7	44456175	44456675	501	*	12.0332	0.871	0.871	NA	CA2_young._.Rep1	9009	Aspdh	Intronic	9009	uc009gpk.1	0.509	6906	0
190165	chr7	44457375	44457875	501	*	10.4931	0.622	0.42	2	Oligo_young._.n1hippo7	7809	Aspdh	Intronic	7809	uc009gpk.1	0.513	6907	0
190166	chr7	44458403	44458903	501	*	23.2288	0.701	0.577	2	DG_young._.n2hippo7	6781	Aspdh	Intronic	6781	uc009gpk.1	0.4571	6908	0
190167	chr7	44459732	44460232	501	*	6.04962	0.752	0.546	2	IN_Lamp5_old._.Rep1	5452	Aspdh	Intronic	5452	uc009gpk.1	0.515	6909	0
190168	chr7	44460244	44460744	501	*	4.79718	0.752	0.363	2	ImN_young._.n1hippo7	4940	Aspdh	Intronic	4940	uc009gpk.1	0.5389	6910	0
190169	chr7	44460800	44461300	501	*	20.4133	0.754	0.619	2	Sub_young._.n2hippo7	4384	Aspdh	Exonic	4384	uc009gpk.1	0.5888	6911	0
190170	chr7	44461859	44462359	501	*	30.0103	0.842	0.741	2	Sub_old._.n1hippo108	3325	Aspdh	Exonic	3325	uc009gpk.1	0.6846	6912	0
190171	chr7	44462653	44463153	501	*	22.5804	0.847	0.716	2	IN_Sst/Pvalb_old._.n1hippo108	2531	Aspdh	Exonic	2531	uc009gpk.1	0.6068	6913	0
190172	chr7	44463239	44463739	501	*	14.906	0.69	0.52	2	Sub_young._.n2hippo7	1945	Aspdh	Promoter	1945	uc009gpk.1	0.515	6914	0
190173	chr7	44463770	44464270	501	*	28.0641	0.838	0.737	2	Sub_old._.n2hippo108	1414	Aspdh	Promoter	1414	uc009gpk.1	0.5529	6915	0
190174	chr7	44464416	44464916	501	*	166.295	0.966	0.95	2	Sub_young._.n2hippo7	768	Aspdh	Promoter	768	uc009gpk.1	0.5629	6916	0
190175	chr7	44464972	44465472	501	*	34.8319	0.841	0.754	2	Sub_young._.n2hippo7	212	Aspdh	Promoter	212	uc009gpk.1	0.5609	6917	0
190176	chr7	44465949	44466449	501	*	21.3749	0.763	0.63	2	Sub_young._.n2hippo7	763	Aspdh	Promoter	763	uc009gpk.1	0.5808	6918	0
190177	chr7	44466474	44466974	501	*	25.2597	0.716	0.599	2	DG_young._.n2hippo7	1255	Josd2	Promoter	1255	uc009gpl.2	0.6008	6919	0
190178	chr7	44467032	44467532	501	*	33.4654	0.856	0.765	2	Sub_old._.n1hippo108	697	Josd2	Promoter	697	uc009gpl.2	0.6008	6920	0
190179	chr7	44467683	44468183	501	*	37.5763	0.997	0.997	NA	CA2_young._.Rep1	46	Josd2	Promoter	46	uc009gpl.2	0.5808	6921	0
190180	chr7	44468460	44468960	501	*	49.9087	0.86	0.793	2	Oligo_young._.n2hippo7	729	Josd2	Promoter	729	uc009gpl.2	0.5589	6922	0
190181	chr7	44469446	44469946	501	*	26.4336	0.795	0.692	2	Oligo_young._.n2hippo7	650	Mir7052	Promoter	650	uc033iza.1	0.5709	6923	0
190182	chr7	44470264	44470764	501	*	38.406	0.828	0.744	2	Oligo_young._.n1hippo7	166	Mir7052	Exonic	166	uc033iza.1	0.5709	6924	0
190183	chr7	44471182	44471682	501	*	37.7882	0.834	0.753	2	Oligo_young._.n2hippo7	1084	Mir7052	Exonic	1084	uc033iza.1	0.6168	6925	0
190184	chr7	44472201	44472701	501	*	197.308	0.95	0.926	2	Oligo_young._.n2hippo7	2103	Mir7052	Distal	2103	uc033iza.1	0.5489	6926	0
190185	chr7	44473160	44473660	501	*	81.0406	0.899	0.851	2	Oligo_young._.n2hippo7	3062	Mir7052	Distal	3062	uc033iza.1	0.6028	6927	0
190186	chr7	44474311	44474811	501	*	622.394	0.997	0.995	2	Oligo_young._.n1hippo7	4213	Mir7052	Distal	4213	uc033iza.1	0.6307	6928	0
190187	chr7	44474905	44475405	501	*	221.616	0.956	0.934	2	Oligo_young._.n2hippo7	4807	Mir7052	Distal	4807	uc033iza.1	0.5389	6929	0
190188	chr7	44475458	44475958	501	*	17.2996	0.733	0.593	2	Oligo_young._.n2hippo7	5360	Mir7052	Distal	5360	uc033iza.1	0.5309	6930	0
190189	chr7	44478292	44478792	501	*	3.41534	0.22	0.06	2	Oligo_young._.n2hippo7	5974	5430431A17Rik	Distal	5974	uc009gpo.3	0.477	6931	0
190190	chr7	44479898	44480398	501	*	4.39142	0.324	0.117	2	Oligo_young._.n1hippo7	4368	5430431A17Rik	Distal	4368	uc009gpo.3	0.489	6932	0
190191	chr7	44481839	44482339	501	*	8.12575	0.564	0.357	2	Oligo_young._.n2hippo7	2427	5430431A17Rik	Distal	2427	uc009gpo.3	0.4291	6933	0
190192	chr7	44483044	44483544	501	*	19.8202	0.754	0.626	2	Oligo_young._.n2hippo7	1222	5430431A17Rik	Promoter	1222	uc009gpo.3	0.483	6934	0
190193	chr7	44483789	44484289	501	*	14.3909	0.548	0.372	2	CA1_young._.n1hippo7	477	5430431A17Rik	Promoter	477	uc009gpo.3	0.5888	6935	0
190194	chr7	44484492	44484992	501	*	36.3235	0.831	0.747	2	Oligo_young._.n2hippo7	224	5430431A17Rik	Exonic	224	uc009gpo.3	0.519	6936	0
190195	chr7	44485018	44485518	501	*	223.662	0.957	0.936	2	Oligo_young._.n2hippo7	750	5430431A17Rik	Exonic	750	uc009gpo.3	0.521	6937	0
190196	chr7	44485603	44486103	501	*	15.9184	0.657	0.493	2	Oligo_old._.n2hippo108	1335	5430431A17Rik	Distal	1335	uc009gpo.3	0.4731	6938	0
190197	chr7	44486847	44487347	501	*	71.0129	0.92	0.879	2	Sub_young._.n2hippo7	2579	5430431A17Rik	Distal	2579	uc009gpo.3	0.5868	6939	0
190198	chr7	44487989	44488489	501	*	9.17841	0.597	0.4	2	Oligo_young._.n2hippo7	3721	5430431A17Rik	Distal	3721	uc009gpo.3	0.477	6940	0
190199	chr7	44488500	44489000	501	*	7.34407	0.42	0.187	2	Oligo_old._.n1hippo108	4232	5430431A17Rik	Distal	4232	uc009gpo.3	0.5709	6941	0
190200	chr7	44489016	44489516	501	*	8.99765	0.601	0.374	2	Sub_old._.n1hippo108	4748	5430431A17Rik	Distal	4748	uc009gpo.3	0.5689	6942	0
190201	chr7	44489904	44490404	501	*	29.9348	0.93	0.861	2	IN_Sst/Pvalb_young._.n1hippo7	5636	5430431A17Rik	Exonic	5636	uc009gpo.3	0.5309	6943	0
190202	chr7	44491202	44491702	501	*	6.369	0.68	0.356	2	OPC_old._.n1hippo108	5060	Emc10	Intronic	5060	uc009gpq.2	0.6248	6944	0
190203	chr7	44493165	44493665	501	*	6.35155	0.397	0.185	2	DG_old._.n1hippo108	3097	Emc10	Intronic	3097	uc009gpq.2	0.5729	6945	0
190204	chr7	44494700	44495200	501	*	4.61881	0.597	0.477	2	Endo_young._.Rep2	1562	Emc10	Promoter	1562	uc009gpq.2	0.5349	6946	0
190205	chr7	44495561	44496061	501	*	14.906	0.69	0.52	2	Sub_young._.n2hippo7	701	Emc10	Promoter	701	uc009gpq.2	0.481	6947	0
190206	chr7	44496318	44496818	501	*	422.565	0.999	0.998	2	Sub_old._.n2hippo108	19	Fam71e1	Promoter	19	uc009gps.2	0.6407	6948	0
190207	chr7	44497035	44497535	501	*	16.6893	0.714	0.559	2	Sub_young._.n2hippo7	696	Fam71e1	Promoter	642	uc009gpr.2	0.479	6949	0
190208	chr7	44497749	44498249	501	*	8.12575	0.564	0.357	2	Oligo_young._.n2hippo7	1410	Fam71e1	Promoter	1356	uc009gpr.2	0.497	6950	0
190209	chr7	44499711	44500211	501	*	6.24445	0.501	0.185	2	IN_Sst/Pvalb_old._.n1hippo108	3372	Fam71e1	Intronic	3318	uc009gpr.2	0.5409	6951	0
190210	chr7	44500606	44501106	501	*	4.39142	0.324	0.117	2	Oligo_young._.n1hippo7	4267	Fam71e1	Intronic	4213	uc009gpr.2	0.5369	6952	0
190211	chr7	44501678	44502178	501	*	58.7095	0.957	0.914	2	IN_Sst/Pvalb_young._.n2hippo7	5339	Fam71e1	Intronic	5285	uc009gpr.2	0.511	6953	0
190212	chr7	44520450	44520950	501	*	2.45929	0.252	0.045	2	IN_Sst/Pvalb_young._.n1hippo7	3968	Mybpc2	Intronic	3968	uc009gpv.2	0.503	6954	0
190213	chr7	44521654	44522154	501	*	68.2794	0.859	0.779	2	Astro_young._.n1hippo7	2764	Mybpc2	Intronic	2764	uc009gpv.2	0.6188	6955	0
190214	chr7	44525059	44525559	501	*	64.8452	0.906	0.82	2	EPC/CPC_young._.Rep1	639	Mybpc2	Promoter	639	uc009gpv.2	0.6228	6956	0
190215	chr7	44525834	44526334	501	*	7.83803	0.632	0.35	2	IN_Sst/Pvalb_old._.n2hippo108	1414	Mybpc2	Promoter	1414	uc009gpv.2	0.513	6957	0
190216	chr7	44526359	44526859	501	*	5.66225	0.434	0.195	2	Sub_young._.n1hippo7	1939	Mybpc2	Promoter	1939	uc009gpv.2	0.5269	6958	0
190217	chr7	44527409	44527909	501	*	9.32636	0.859	0.619	2	IN_Vip_old._.n1hippo108	2989	Mybpc2	Exonic	2989	uc009gpv.2	0.5449	6959	0
190218	chr7	44527925	44528425	501	*	132.711	0.957	0.937	2	Sub_young._.n2hippo7	3505	Mybpc2	Exonic	3505	uc009gpv.2	0.5928	6960	0
190219	chr7	44529254	44529754	501	*	4.74417	0.655	0.421	2	IN_Lamp5_old._.Rep1	2566	Spib	Exonic	2566	uc009gpw.1	0.5868	6961	0
190220	chr7	44531155	44531655	501	*	17.4132	0.666	0.525	2	CA1_old._.n2hippo108	665	Spib	Intronic	665	uc009gpw.1	0.6028	6962	0
190221	chr7	44531889	44532389	501	*	7.6532	0.511	0.275	2	Sub_young._.n2hippo7	67	Spib	Promoter	67	uc009gpw.1	0.5768	6963	0
190222	chr7	44533578	44534078	501	*	9.40309	0.602	0.396	2	Sub_young._.n1hippo7	1756	Spib	Promoter	1756	uc009gpw.1	0.6367	6964	0
190223	chr7	44536533	44537033	501	*	153.905	0.964	0.947	2	Sub_young._.n2hippo7	1394	Mir7053	Intronic	1394	uc033izb.1	0.5669	6965	0
190224	chr7	44537424	44537924	501	*	13.203	0.82	0.599	2	EPC/CPC_old._.Rep1	503	Mir7053	Exonic	503	uc033izb.1	0.5888	6966	0
190225	chr7	44538855	44539355	501	*	12.3393	0.646	0.463	2	Sub_young._.n2hippo7	926	Mir7053	Promoter	926	uc033izb.1	0.6248	6967	0
190226	chr7	44547633	44548133	501	*	9.32897	0.475	0.282	2	DG_young._.n1hippo7	931	Pold1	Intronic	931	uc009gpx.2	0.5509	6968	0
190227	chr7	44548666	44549166	501	*	514.066	0.998	0.996	2	CA1_old._.n1hippo108	100	Pold1	Promoter	100	uc009gpx.2	0.6048	6969	0
190228	chr7	44549470	44549970	501	*	12.4045	0.758	0.542	2	IN_Sst/Pvalb_old._.n2hippo108	904	Pold1	Promoter	103	uc009gpy.1	0.5669	6970	0
190229	chr7	44549980	44550480	501	*	6.12144	0.472	0.253	2	Oligo_young._.n2hippo7	1414	Pold1	Promoter	613	uc009gpy.1	0.6168	6971	0
190230	chr7	44551664	44552164	501	*	9.99043	0.532	0.337	2	CA1_old._.n2hippo108	2050	Nr1h2	Intronic	839	uc012fjr.2	0.6487	6972	0
190231	chr7	44552199	44552699	501	*	9.6482	0.863	0.712	2	IN_Lamp5_old._.Rep2	1515	Nr1h2	Exonic	304	uc012fjr.2	0.5988	6973	0
190232	chr7	44553199	44553699	501	*	18.8705	0.93	0.853	2	IN_Lamp5_old._.Rep2	515	Nr1h2	Intronic	515	uc009gpz.2	0.6267	6974	0
190233	chr7	44553715	44554215	501	*	130.332	0.959	0.94	2	Sub_young._.n1hippo7	0	Nr1h2	Promoter	0	uc009gpz.2	0.5509	6975	0
190234	chr7	44556332	44556832	501	*	5.20849	0.31	0.105	2	CA3_young._.n2hippo7	2616	Nr1h2	Distal	2616	uc009gpz.2	0.4691	6976	0
190235	chr7	44560136	44560636	501	*	26.3318	0.825	0.725	2	CA3_young._.n2hippo7	6420	Nr1h2	Distal	6420	uc009gpz.2	0.4651	6977	0
190236	chr7	44560938	44561438	501	*	58.2953	0.902	0.851	2	Sub_young._.n2hippo7	7222	Nr1h2	Distal	7222	uc009gpz.2	0.4671	6978	0
190237	chr7	44584945	44585445	501	*	7.09166	0.515	0.294	2	Sub_young._.n1hippo7	5690	Kcnc3	Intronic	5690	uc009gqg.1	0.5768	6979	0
190238	chr7	44585596	44586096	501	*	11.8818	0.539	0.348	2	DG_young._.n1hippo7	5039	Kcnc3	Intronic	5039	uc009gqg.1	0.507	6980	0
190239	chr7	44586507	44587007	501	*	27.8591	0.984	0.984	NA	unknown_young._.Rep1	4128	Kcnc3	Exonic	4128	uc009gqg.1	0.515	6981	0
190240	chr7	44587529	44588029	501	*	33.833	0.762	0.658	2	CA1_old._.n1hippo108	3106	Kcnc3	Distal	3106	uc009gqg.1	0.493	6982	0
190241	chr7	44588230	44588730	501	*	66.1353	0.885	0.834	2	DG_old._.n2hippo108	2405	Kcnc3	Distal	2405	uc009gqg.1	0.5509	6983	0
190242	chr7	44589062	44589562	501	*	190.66	0.95	0.931	2	DG_young._.n2hippo7	1573	Kcnc3	Promoter	1573	uc009gqg.1	0.6148	6984	0
190243	chr7	44589961	44590461	501	*	49.6861	0.857	0.795	2	CA1_old._.n2hippo108	674	Kcnc3	Promoter	674	uc009gqg.1	0.521	6985	0
190244	chr7	44590535	44591035	501	*	537.755	0.999	0.998	2	Sub_young._.n1hippo7	100	Kcnc3	Promoter	100	uc009gqg.1	0.6547	6986	0
190245	chr7	44591247	44591747	501	*	15.8215	0.873	0.735	2	IN_Sst/Pvalb_young._.n1hippo7	610	Kcnc3	Exonic	610	uc009gqg.1	0.7066	6987	0
190246	chr7	44591954	44592454	501	*	6.24578	0.439	0.216	2	Sub_young._.n2hippo7	1317	Kcnc3	Intronic	1317	uc009gqg.1	0.5349	6988	0
190247	chr7	44592913	44593413	501	*	13.1568	0.809	0.587	2	OPC_old._.n1hippo108	2276	Kcnc3	Intronic	2276	uc009gqg.1	0.5709	6989	0
190248	chr7	44593708	44594208	501	*	63.1672	0.995	0.981	2	IN_Vip_young._.n1hippo7	3071	Kcnc3	Intronic	3071	uc009gqg.1	0.6208	6990	0
190249	chr7	44594262	44594762	501	*	202.079	0.952	0.934	2	DG_young._.n2hippo7	3625	Kcnc3	Intronic	3625	uc009gqg.1	0.4731	6991	0
190250	chr7	44594990	44595490	501	*	18.4296	0.639	0.489	2	DG_young._.n1hippo7	4353	Kcnc3	Exonic	4353	uc009gqg.1	0.5369	6992	0
190251	chr7	44595902	44596402	501	*	17.449	0.628	0.473	2	DG_young._.n1hippo7	5265	Kcnc3	Exonic	5265	uc009gqg.1	0.6128	6993	0
190252	chr7	44596895	44597395	501	*	8.85678	0.473	0.268	2	DG_young._.n2hippo7	6258	Kcnc3	Intronic	6258	uc009gqg.1	0.5509	6994	0
190253	chr7	44597657	44598157	501	*	17.1383	0.685	0.543	2	DG_old._.n2hippo108	7020	Kcnc3	Intronic	7020	uc009gqg.1	0.5429	6995	0
190254	chr7	44598542	44599042	501	*	8.51742	0.448	0.252	2	DG_young._.n1hippo7	7905	Kcnc3	Intronic	7905	uc009gqg.1	0.6188	6996	0
190255	chr7	44599054	44599554	501	*	7.35514	0.414	0.204	2	DG_young._.n2hippo7	8417	Kcnc3	Intronic	8417	uc009gqg.1	0.5309	6997	0
190256	chr7	44599913	44600413	501	*	18.3539	0.654	0.511	2	DG_young._.n2hippo7	9276	Kcnc3	Intronic	9276	uc009gqg.1	0.5669	6998	0
190257	chr7	44600727	44601227	501	*	13.804	0.592	0.427	2	DG_young._.n2hippo7	10090	Kcnc3	Intronic	10090	uc009gqg.1	0.5569	6999	0
190258	chr7	44601571	44602071	501	*	34.9609	0.785	0.687	2	DG_old._.n1hippo108	10934	Kcnc3	Intronic	10934	uc009gqg.1	0.6487	7000	0
190259	chr7	44602376	44602876	501	*	283.729	0.976	0.965	2	DG_old._.n2hippo108	11739	Kcnc3	Exonic	11739	uc009gqg.1	0.5988	7001	0
190260	chr7	44603037	44603537	501	*	129.156	0.922	0.891	2	CA1_young._.n1hippo7	12400	Kcnc3	Exonic	12400	uc009gqg.1	0.5569	7002	0
190261	chr7	44604024	44604524	501	*	222.093	0.966	0.952	2	DG_old._.n2hippo108	13387	Kcnc3	Exonic	13387	uc009gqg.1	0.5968	7003	0
190262	chr7	44604668	44605168	501	*	46.0901	0.843	0.773	2	DG_old._.n2hippo108	14031	Kcnc3	Distal	14031	uc009gqg.1	0.501	7004	0
190263	chr7	44605444	44605944	501	*	22.3551	0.735	0.614	2	DG_old._.n2hippo108	14807	Kcnc3	Distal	14807	uc009gqg.1	0.491	7005	0
190264	chr7	44606098	44606598	501	*	63.3125	0.91	0.863	2	Sub_young._.n2hippo7	15461	Kcnc3	Exonic	15461	uc009gqg.1	0.5808	7006	0
190265	chr7	44606856	44607356	501	*	10.6971	0.646	0.438	2	Sub_old._.n1hippo108	16219	Kcnc3	Intronic	16219	uc009gqg.1	0.5529	7007	0
190266	chr7	44607930	44608430	501	*	8.85678	0.473	0.268	2	DG_young._.n2hippo7	17293	Kcnc3	Intronic	17293	uc009gqg.1	0.4551	7008	0
190267	chr7	44609987	44610487	501	*	4.86605	0.297	0.101	2	DG_old._.n1hippo108	19350	Kcnc3	Intronic	19350	uc009gqg.1	0.483	7009	0
190268	chr7	44610979	44611479	501	*	15.1758	0.633	0.471	2	DG_old._.n1hippo108	20342	Kcnc3	Intronic	20342	uc009gqg.1	0.495	7010	0
190269	chr7	44612090	44612590	501	*	17.4031	0.824	0.664	2	IN_Sst/Pvalb_old._.n2hippo108	21453	Kcnc3	Intronic	21453	uc009gqg.1	0.5309	7011	0
190270	chr7	44612655	44613155	501	*	3.85839	0.292	0.077	2	IN_Sst/Pvalb_old._.n2hippo108	22018	Kcnc3	Intronic	22018	uc009gqg.1	0.499	7012	0
190271	chr7	44613393	44613893	501	*	2.45168	0.051	0.002	2	IN_Sst/Pvalb_old._.n1hippo108	22756	Kcnc3	Exonic	22756	uc009gqg.1	0.5868	7013	0
190272	chr7	44615469	44615969	501	*	11.3901	0.595	0.413	2	DG_old._.n2hippo108	24832	Kcnc3	Intronic	24832	uc009gqg.1	0.515	7014	0
190273	chr7	44628265	44628765	501	*	12.0521	0.622	0.422	2	CA3_young._.n2hippo7	37628	Kcnc3	Exonic	24055	uc012fjs.2	0.6068	7015	0
190274	chr7	44629745	44630245	501	*	6.73485	0.518	0.28	2	Sub_old._.n2hippo108	39108	Kcnc3	Exonic	22575	uc012fjs.2	0.6208	7016	0
190275	chr7	44633387	44633887	501	*	22.9438	0.726	0.566	2	Astro_young._.n1hippo7	37205	Myh14	Intronic	18933	uc012fjs.2	0.5429	7017	0
190276	chr7	44636573	44637073	501	*	29.578	0.833	0.743	2	Sub_young._.n1hippo7	34019	Myh14	Intronic	15747	uc012fjs.2	0.4491	7018	0
190277	chr7	44638840	44639340	501	*	11.4466	0.475	0.281	2	CA1_young._.n2hippo7	31752	Myh14	Exonic	13480	uc012fjs.2	0.6347	7019	0
190278	chr7	44641202	44641702	501	*	34.637	0.861	0.773	2	Sub_old._.n1hippo108	29390	Myh14	Intronic	11118	uc012fjs.2	0.5349	7020	0
190279	chr7	44641827	44642327	501	*	68.9949	0.866	0.811	2	DG_young._.n2hippo7	28765	Myh14	Intronic	10493	uc012fjs.2	0.5409	7021	0
190280	chr7	44645179	44645679	501	*	4.687	0.532	0.195	2	EPC/CPC_old._.Rep1	25413	Myh14	Intronic	7141	uc012fjs.2	0.5429	7022	0
190281	chr7	44645959	44646459	501	*	27.4488	0.758	0.642	2	Astro_old._.n1hippo108	24633	Myh14	Intronic	6361	uc012fjs.2	0.515	7023	0
190282	chr7	44647257	44647757	501	*	110.408	0.918	0.883	2	DG_old._.n1hippo108	23335	Myh14	Intronic	5063	uc012fjs.2	0.4331	7024	0
190283	chr7	44649948	44650448	501	*	111.936	0.914	0.88	2	DG_young._.n2hippo7	20644	Myh14	Intronic	2372	uc012fjs.2	0.495	7025	0
190284	chr7	44653725	44654225	501	*	21.2429	0.683	0.553	2	DG_young._.n2hippo7	16867	Myh14	Exonic	1403	uc012fjs.2	0.479	7026	0
190285	chr7	44655415	44655915	501	*	32.004	0.817	0.727	2	Oligo_young._.n2hippo7	15177	Myh14	Exonic	3093	uc012fjs.2	0.5389	7027	0
190286	chr7	44657832	44658332	501	*	5.5939	0.373	0.164	2	DG_old._.n2hippo108	12760	Myh14	Intronic	5510	uc012fjs.2	0.5489	7028	0
190287	chr7	44661176	44661676	501	*	294.106	0.969	0.957	2	DG_young._.n2hippo7	9416	Myh14	Intronic	4073	uc009gqi.2	0.507	7029	0
190288	chr7	44662072	44662572	501	*	7.32339	0.694	0.373	2	EPC/CPC_old._.Rep1	8520	Myh14	Intronic	3177	uc009gqi.2	0.5908	7030	0
190289	chr7	44663462	44663962	501	*	6.3689	0.607	0.244	2	EPC/CPC_old._.Rep2	7130	Myh14	Intronic	1787	uc009gqi.2	0.4491	7031	0
190290	chr7	44666006	44666506	501	*	5.97436	0.63	0.289	2	EPC/CPC_old._.Rep1	4586	Myh14	Intronic	755	uc009gqi.2	0.479	7032	0
190291	chr7	44667303	44667803	501	*	2.6678	0.057	0.007	2	Astro_old._.n2hippo108	3289	Myh14	Intronic	2052	uc009gqi.2	0.5529	7033	0
190292	chr7	44667957	44668457	501	*	4.687	0.532	0.195	2	EPC/CPC_old._.Rep1	2635	Myh14	Intronic	2635	uc009gqj.2	0.6068	7034	0
190293	chr7	44668509	44669009	501	*	8.72599	0.739	0.445	2	EPC/CPC_old._.Rep1	2083	Myh14	Intronic	2083	uc009gqj.2	0.6068	7035	0
190294	chr7	44669124	44669624	501	*	12.4292	0.726	0.491	2	EPC/CPC_young._.Rep2	1468	Myh14	Intronic	1468	uc009gqj.2	0.5948	7036	0
190295	chr7	44669928	44670428	501	*	11.9983	0.562	0.359	2	Oligo_old._.n1hippo108	664	Myh14	Intronic	664	uc009gqj.2	0.4411	7037	0
190296	chr7	44670667	44671167	501	*	757.429	0.998	0.996	2	Oligo_old._.n1hippo108	73	Myh14	Promoter	73	uc009gqj.2	0.6527	7038	0
190297	chr7	44671800	44672300	501	*	17.6432	0.726	0.584	2	Oligo_young._.n1hippo7	1206	Myh14	Promoter	1206	uc009gqj.2	0.4591	7039	0
190298	chr7	44672304	44672804	501	*	16.3727	0.851	0.669	2	EPC/CPC_old._.Rep1	1710	Myh14	Promoter	1710	uc009gqj.2	0.501	7040	0
190299	chr7	44673657	44674157	501	*	11.6231	0.645	0.456	2	Oligo_young._.n1hippo7	3063	Myh14	Distal	3063	uc009gqj.2	0.485	7041	0
190300	chr7	44675174	44675674	501	*	107.476	0.871	0.813	2	Oligo_old._.n1hippo108	4580	Myh14	Distal	4580	uc009gqj.2	0.3653	7042	0
190301	chr7	44676555	44677055	501	*	477.986	0.983	0.972	2	Astro_young._.n1hippo7	5961	Myh14	Distal	5961	uc009gqj.2	0.519	7043	0
190302	chr7	44677233	44677733	501	*	7.48706	0.495	0.244	2	Astro_young._.n1hippo7	6639	Myh14	Distal	6639	uc009gqj.2	0.4731	7044	0
190303	chr7	44677734	44678234	501	*	9.30865	0.49	0.253	2	Astro_old._.n2hippo108	7140	Myh14	Distal	7140	uc009gqj.2	0.5409	7045	0
190304	chr7	44678239	44678739	501	*	9.30865	0.49	0.253	2	Astro_old._.n2hippo108	7645	Myh14	Distal	7645	uc009gqj.2	0.491	7046	0
190305	chr7	44683648	44684148	501	*	11.0492	0.697	0.444	2	EPC/CPC_young._.Rep2	13054	Myh14	Distal	13054	uc009gqj.2	0.5289	7047	0
190306	chr7	44684811	44685311	501	*	35.4411	0.75	0.65	2	CA1_young._.n2hippo7	14217	Myh14	Distal	14217	uc009gqj.2	0.5269	7048	0
190307	chr7	44688559	44689059	501	*	10.4954	0.575	0.387	2	DG_old._.n2hippo108	17965	Myh14	Distal	17965	uc009gqj.2	0.511	7049	0
190308	chr7	44689280	44689780	501	*	15.4767	0.737	0.568	2	Sub_old._.n2hippo108	18686	Myh14	Distal	18686	uc009gqj.2	0.4611	7050	0
190309	chr7	44693784	44694284	501	*	4.75978	0.36	0.087	2	EPC/CPC_young._.Rep2	14708	Izumo2	Distal	14708	uc009gqk.2	0.519	7051	0
190310	chr7	44697216	44697716	501	*	7.35193	0.852	0.684	2	IN_Lamp5_young._.Rep2	11276	Izumo2	Distal	11276	uc009gqk.2	0.5908	7052	0
190311	chr7	44700820	44701320	501	*	4.11777	0.199	0.037	2	Astro_old._.n2hippo108	7672	Izumo2	Distal	7672	uc009gqk.2	0.501	7053	0
190312	chr7	44701848	44702348	501	*	96.6652	0.907	0.866	2	DG_old._.n1hippo108	6644	Izumo2	Distal	6644	uc009gqk.2	0.517	7054	0
190313	chr7	44702563	44703063	501	*	9.32897	0.475	0.282	2	DG_young._.n1hippo7	5929	Izumo2	Distal	5929	uc009gqk.2	0.4251	7055	0
190314	chr7	44704293	44704793	501	*	12.0874	0.559	0.384	2	DG_young._.n2hippo7	4199	Izumo2	Distal	4199	uc009gqk.2	0.4411	7056	0
190315	chr7	44724252	44724752	501	*	65.574	0.893	0.847	2	CA1_old._.n2hippo108	15758	Izumo2	Distal	15718	uc009gql.1	0.509	7057	0
190316	chr7	44726293	44726793	501	*	63.8952	0.922	0.876	2	Sub_old._.n1hippo108	17799	Izumo2	Distal	17759	uc009gql.1	0.519	7058	0
190317	chr7	44741186	44741686	501	*	21.139	0.754	0.616	2	CA3_young._.n1hippo7	7180	Zfp473	Intronic	6912	uc009gqn.2	0.4391	7059	0
190318	chr7	44744108	44744608	501	*	10.7077	0.884	0.752	2	IN_Lamp5_young._.Rep1	4258	Zfp473	Intronic	3990	uc009gqn.2	0.521	7060	0
190319	chr7	44745081	44745581	501	*	193.481	0.963	0.948	2	CA1_old._.n1hippo108	3285	Zfp473	Intronic	3017	uc009gqn.2	0.5329	7061	0
190320	chr7	44747625	44748125	501	*	5.58847	0.468	0.157	2	OPC_young._.n1hippo7	741	Zfp473	Promoter	473	uc009gqn.2	0.5289	7062	0
190321	chr7	44748220	44748720	501	*	328.942	0.99	0.983	2	Sub_old._.n1hippo108	146	Zfp473	Promoter	120	uc009gqn.2	0.5489	7063	0
190322	chr7	44748877	44749377	501	*	12.2451	0.603	0.408	2	Oligo_old._.n2hippo108	497	Vrk3	Promoter	497	uc009gqr.2	0.479	7064	0
190323	chr7	44752780	44753280	501	*	11.8182	0.666	0.458	2	MG_old._.n2hippo108	4400	Vrk3	Intronic	4400	uc009gqr.2	0.497	7065	0
190324	chr7	44755494	44755994	501	*	3.25706	0.311	0.08	2	IN_Sst/Pvalb_young._.n2hippo7	7114	Vrk3	Intronic	7114	uc009gqr.2	0.483	7066	0
190325	chr7	44769979	44770479	501	*	18.1357	0.689	0.508	2	Astro_young._.n1hippo7	21599	Vrk3	Intronic	619	uc009gqt.2	0.507	7067	0
190326	chr7	44772531	44773031	501	*	21.3141	0.701	0.566	2	DG_old._.n1hippo108	24151	Vrk3	Intronic	1931	uc009gqt.2	0.4691	7068	0
190327	chr7	44776877	44777377	501	*	12.6286	0.517	0.338	2	CA1_young._.n1hippo7	28497	Vrk3	Intronic	6277	uc009gqt.2	0.497	7069	0
190328	chr7	44814710	44815210	501	*	15.1705	0.705	0.522	2	MG_young._.n2hippo7	1127	Nup62	Promoter	697	uc009gqu.2	0.5928	7070	0
190329	chr7	44815260	44815760	501	*	5.14837	0.621	0.276	2	OPC_old._.n1hippo108	577	Nup62	Promoter	147	uc009gqu.2	0.519	7071	0
190330	chr7	44815918	44816418	501	*	441.21	0.992	0.986	2	Astro_young._.n2hippo7	79	Il4i1b	Promoter	79	uc009gqw.3	0.6587	7072	0
190331	chr7	44816668	44817168	501	*	38.5599	0.82	0.739	2	DG_old._.n2hippo108	259	Atf5	Promoter	259	uc012fju.1	0.5649	7073	0
190332	chr7	44818074	44818574	501	*	88.349	0.882	0.835	2	CA1_young._.n1hippo7	1665	Atf5	Promoter	1665	uc012fju.1	0.4651	7074	0
190333	chr7	44818831	44819331	501	*	6.11185	0.771	0.771	NA	unknown_young._.Rep1	2422	Atf5	Intronic	2422	uc012fju.1	0.5329	7075	0
190334	chr7	44819697	44820197	501	*	5.59451	0.352	0.143	2	DG_old._.n1hippo108	3288	Atf5	Intronic	3288	uc012fju.1	0.519	7076	0
190335	chr7	44823308	44823808	501	*	31.4757	0.716	0.604	2	CA1_young._.n1hippo7	6899	Atf5	Intronic	5004	uc033izd.1	0.4731	7077	0
190336	chr7	44823882	44824382	501	*	8.448	0.577	0.32	2	MG_young._.n1hippo7	7473	Atf5	Intronic	4430	uc033izd.1	0.4631	7078	0
190337	chr7	44824805	44825305	501	*	118.433	0.931	0.902	2	CA1_old._.n1hippo108	8396	Atf5	Intronic	3507	uc033izd.1	0.4531	7079	0
190338	chr7	44827914	44828414	501	*	2.60329	0.116	0.014	2	CA3_old._.n2hippo108	8123	Il4i1	Intronic	398	uc033izd.1	0.513	7080	0
190339	chr7	44830662	44831162	501	*	5.49562	0.301	0.117	2	DG_young._.n1hippo7	5375	Il4i1	Exonic	2348	uc033izd.1	0.507	7081	0
190340	chr7	44831327	44831827	501	*	3.16173	0.176	0.041	2	MG_young._.n2hippo7	4710	Il4i1	Exonic	3013	uc033izd.1	0.4691	7082	0
190341	chr7	44832056	44832556	501	*	19.9057	0.742	0.58	2	MG_old._.n1hippo108	3981	Il4i1	Intronic	3742	uc033izd.1	0.495	7083	0
190342	chr7	44834297	44834797	501	*	5.89699	0.487	0.236	2	MG_old._.n2hippo108	1740	Il4i1	Promoter	1740	uc009gqy.2	0.4731	7084	0
190343	chr7	44834926	44835426	501	*	44.0868	0.778	0.689	2	CA1_young._.n1hippo7	1111	Il4i1	Promoter	1111	uc009gqy.2	0.4611	7085	0
190344	chr7	44835640	44836140	501	*	21.9105	0.765	0.617	2	MG_young._.n1hippo7	397	Il4i1	Promoter	397	uc009gqy.2	0.5369	7086	0
190345	chr7	44836328	44836828	501	*	51.5767	0.871	0.794	2	MG_old._.n2hippo108	289	Il4i1	Intronic	286	uc009gra.1	0.5908	7087	0
190346	chr7	44837040	44837540	501	*	5.04726	0.408	0.136	2	MG_young._.n1hippo7	1001	Il4i1	Intronic	698	uc009grb.1	0.5409	7088	0
190347	chr7	44837602	44838102	501	*	4.78426	0.419	0.148	2	IN_Sst/Pvalb_old._.n2hippo108	1563	Il4i1	Exonic	136	uc009grb.1	0.5509	7089	0
190348	chr7	44838255	44838755	501	*	10.508	0.547	0.344	2	DG_old._.n1hippo108	2216	Il4i1	Exonic	515	uc009grb.1	0.5429	7090	0
190349	chr7	44839424	44839924	501	*	63.8952	0.922	0.876	2	Sub_old._.n1hippo108	3385	Il4i1	Exonic	1684	uc009grb.1	0.6427	7091	0
190350	chr7	44840475	44840975	501	*	31.0493	0.813	0.699	2	MG_young._.n1hippo7	4436	Il4i1	Exonic	2735	uc009grb.1	0.5449	7092	0
190351	chr7	44841449	44841949	501	*	6.99931	0.526	0.266	2	MG_old._.n1hippo108	5410	Il4i1	Intronic	3709	uc009grb.1	0.5409	7093	0
190352	chr7	44842544	44843044	501	*	11.2573	0.697	0.501	2	CA3_old._.n2hippo108	6284	Tbc1d17	Intronic	4804	uc009grb.1	0.5669	7094	0
190353	chr7	44843301	44843801	501	*	7.52885	0.46	0.224	2	Astro_young._.n2hippo7	5527	Tbc1d17	Intronic	5527	uc009grc.1	0.5808	7095	0
190354	chr7	44843845	44844345	501	*	6.57605	0.383	0.147	2	Astro_old._.n2hippo108	4983	Tbc1d17	Exonic	4983	uc009grc.1	0.5888	7096	0
190355	chr7	44844858	44845358	501	*	8.31989	0.56	0.333	2	Oligo_young._.n1hippo7	3970	Tbc1d17	Exonic	3970	uc009grc.1	0.5609	7097	0
190356	chr7	44845946	44846446	501	*	11.6231	0.645	0.456	2	Oligo_young._.n1hippo7	2882	Tbc1d17	Intronic	2882	uc009grc.1	0.5788	7098	0
190357	chr7	44846805	44847305	501	*	10.2139	0.624	0.424	2	Sub_young._.n1hippo7	2023	Tbc1d17	Intronic	2023	uc009grc.1	0.5449	7099	0
190358	chr7	44847347	44847847	501	*	22.415	0.772	0.654	2	Oligo_young._.n2hippo7	1481	Tbc1d17	Promoter	1481	uc009grc.1	0.4411	7100	0
190359	chr7	44848116	44848616	501	*	8.13426	0.788	0.699	2	Endo_young._.Rep1	712	Tbc1d17	Promoter	712	uc009grc.1	0.5768	7101	0
190360	chr7	44848733	44849233	501	*	620.669	0.999	0.998	2	DG_old._.n2hippo108	95	Tbc1d17	Promoter	95	uc009grc.1	0.5509	7102	0
190361	chr7	44849687	44850187	501	*	308.989	0.991	0.986	2	CA1_old._.n2hippo108	237	Mir707	Promoter	69	uc009gre.2	0.6008	7103	0
190362	chr7	44850314	44850814	501	*	56.2108	0.871	0.808	2	Oligo_young._.n2hippo7	864	Mir707	Promoter	556	uc009gre.2	0.5868	7104	0
190363	chr7	44850900	44851400	501	*	27.3771	0.805	0.699	2	Sub_young._.n2hippo7	1450	Mir707	Intronic	1142	uc009gre.2	0.525	7105	0
190364	chr7	44851836	44852336	501	*	12.9378	0.576	0.406	2	DG_young._.n2hippo7	2386	Mir707	Intronic	2078	uc009gre.2	0.475	7106	0
190365	chr7	44852403	44852903	501	*	35.9627	0.789	0.665	2	Astro_young._.n1hippo7	2953	Mir707	Exonic	2645	uc009gre.2	0.6806	7107	0
190366	chr7	44853112	44853612	501	*	5.11062	0.617	0.617	NA	VascMening_young._.Rep1	3662	Mir707	Intronic	3354	uc009gre.2	0.513	7108	0
190367	chr7	44854094	44854594	501	*	68.5114	0.83	0.75	2	Astro_old._.n2hippo108	2801	Pnkp	Intronic	2801	uc009grf.2	0.5988	7109	0
190368	chr7	44854702	44855202	501	*	220.126	0.926	0.892	2	Astro_old._.n2hippo108	2193	Pnkp	Exonic	2193	uc009grf.2	0.5709	7110	0
190369	chr7	44855614	44856114	501	*	17.1463	0.588	0.428	2	CA1_young._.n1hippo7	1281	Pnkp	Promoter	1281	uc009grf.2	0.4511	7111	0
190370	chr7	44856309	44856809	501	*	15.7525	0.719	0.548	2	MG_old._.n2hippo108	586	Pnkp	Promoter	586	uc009grf.2	0.4651	7112	0
190371	chr7	44856970	44857470	501	*	310.301	0.988	0.98	2	Sub_old._.n1hippo108	73	Pnkp	Promoter	73	uc009grf.2	0.5269	7113	0
190372	chr7	44857879	44858379	501	*	30.5163	0.822	0.725	2	Sub_young._.n2hippo7	982	Pnkp	Intronic	733	uc012fjx.1	0.5369	7114	0
190373	chr7	44858686	44859186	501	*	8.31989	0.56	0.333	2	Oligo_young._.n1hippo7	1789	Pnkp	Intronic	1540	uc012fjx.1	0.499	7115	0
190374	chr7	44859713	44860213	501	*	18.5261	0.735	0.593	2	Sub_young._.n2hippo7	2816	Pnkp	Intronic	2567	uc012fjx.1	0.5669	7116	0
190375	chr7	44860494	44860994	501	*	53.2632	0.907	0.851	2	Sub_old._.n1hippo108	3597	Pnkp	Intronic	3348	uc012fjx.1	0.5888	7117	0
190376	chr7	44861344	44861844	501	*	8.80895	0.818	0.818	NA	VascMening_young._.Rep1	4447	Pnkp	Intronic	2892	uc009grj.1	0.6028	7118	0
190377	chr7	44861890	44862390	501	*	4.687	0.532	0.195	2	EPC/CPC_old._.Rep1	4993	Pnkp	Intronic	2346	uc009grj.1	0.5609	7119	0
190378	chr7	44862391	44862891	501	*	115.688	0.912	0.876	2	CA1_young._.n1hippo7	5494	Pnkp	Exonic	1845	uc009grj.1	0.5709	7120	0
190379	chr7	44863071	44863571	501	*	5.11062	0.617	0.617	NA	VascMening_young._.Rep1	6174	Pnkp	Exonic	1165	uc009grj.1	0.6248	7121	0
190380	chr7	44863610	44864110	501	*	22.1863	0.676	0.52	2	Astro_old._.n2hippo108	5927	Ptov1	Intronic	626	uc009grj.1	0.5988	7122	0
190381	chr7	44864313	44864813	501	*	23.4714	0.719	0.593	2	DG_old._.n1hippo108	5224	Ptov1	Intronic	75	uc009grj.1	0.6148	7123	0
190382	chr7	44865161	44865661	501	*	22.348	0.771	0.643	2	Sub_young._.n2hippo7	4376	Ptov1	Intronic	923	uc009grj.1	0.5848	7124	0
190383	chr7	44866167	44866667	501	*	85.3779	0.881	0.828	2	Astro_old._.n1hippo108	3370	Ptov1	Intronic	499	uc009grl.1	0.5908	7125	0
190384	chr7	44866747	44867247	501	*	33.2582	0.778	0.649	2	Astro_young._.n1hippo7	2790	Ptov1	Intronic	79	uc009grl.1	0.6128	7126	0
190385	chr7	44867282	44867782	501	*	12.5303	0.621	0.406	2	Astro_young._.n1hippo7	2255	Ptov1	Intronic	614	uc009grl.1	0.6028	7127	0
190386	chr7	44867788	44868288	501	*	5.23542	0.285	0.08	2	Oligo_old._.n1hippo108	1749	Ptov1	Intronic	1120	uc009grl.1	0.5329	7128	0
190387	chr7	44868420	44868920	501	*	12.5883	0.895	0.78	2	IN_Lamp5_old._.Rep2	1117	Ptov1	Intronic	1117	uc009grk.1	0.525	7129	0
190388	chr7	44868941	44869441	501	*	162.594	0.924	0.881	2	Astro_young._.n1hippo7	596	Ptov1	Intronic	596	uc009grk.1	0.7305	7130	0
190389	chr7	44869552	44870052	501	*	405.695	0.998	0.996	2	CA1_old._.n2hippo108	13	Ptov1	Promoter	13	uc009grk.1	0.6487	7131	0
190390	chr7	44870085	44870585	501	*	39.8033	0.882	0.809	2	Sub_old._.n2hippo108	546	Ptov1	Promoter	546	uc009grk.1	0.4671	7132	0
190391	chr7	44870635	44871135	501	*	3.79478	0.185	0.021	2	EPC/CPC_young._.Rep1	1096	Ptov1	Promoter	1096	uc009grk.1	0.4651	7133	0
190392	chr7	44871159	44871659	501	*	8.9826	0.561	0.357	2	Astro_old._.n1hippo108	1620	Ptov1	Promoter	1620	uc009grk.1	0.4731	7134	0
190393	chr7	44871715	44872215	501	*	7.48706	0.495	0.244	2	Astro_young._.n1hippo7	2176	Ptov1	Distal	2176	uc009grk.1	0.4092	7135	0
190394	chr7	44872526	44873026	501	*	5.94797	0.451	0.216	2	Astro_old._.n1hippo108	2987	Ptov1	Distal	2987	uc009grk.1	0.4511	7136	0
190395	chr7	44873590	44874090	501	*	6.884	0.806	0.592	2	IN_Lamp5_old._.Rep2	4051	Ptov1	Distal	4051	uc009grk.1	0.483	7137	0
190396	chr7	44874277	44874777	501	*	10.4367	0.581	0.351	2	Astro_young._.n1hippo7	4738	Ptov1	Distal	4738	uc009grk.1	0.487	7138	0
190397	chr7	44875342	44875842	501	*	6.56175	0.454	0.202	2	Astro_young._.n1hippo7	5803	Ptov1	Distal	5803	uc009grk.1	0.4611	7139	0
190398	chr7	44876374	44876874	501	*	10.0572	0.586	0.386	2	Astro_old._.n1hippo108	6835	Ptov1	Distal	6835	uc009grk.1	0.521	7140	0
190399	chr7	44876946	44877446	501	*	5.94797	0.451	0.216	2	Astro_old._.n1hippo108	7407	Ptov1	Exonic	7407	uc009grk.1	0.5309	7141	0
190400	chr7	44877682	44878182	501	*	6.34878	0.421	0.205	2	DG_old._.n2hippo108	8143	Ptov1	Exonic	7568	uc009grm.1	0.5389	7142	0
190401	chr7	44878349	44878849	501	*	6.27779	0.47	0.224	2	Oligo_young._.n1hippo7	8810	Ptov1	Intronic	6901	uc009grm.1	0.5908	7143	0
190402	chr7	44879002	44879502	501	*	10.4367	0.581	0.351	2	Astro_young._.n1hippo7	9463	Ptov1	Intronic	6248	uc009grm.1	0.6208	7144	0
190403	chr7	44879727	44880227	501	*	6.24578	0.439	0.216	2	Sub_young._.n2hippo7	10188	Ptov1	Exonic	5523	uc009grm.1	0.5928	7145	0
190404	chr7	44880269	44880769	501	*	2.6678	0.057	0.007	2	Astro_old._.n2hippo108	10730	Ptov1	Intronic	4981	uc009grm.1	0.6587	7146	0
190405	chr7	44880859	44881359	501	*	8.37077	0.46	0.238	2	Astro_old._.n2hippo108	11293	Med25	Exonic	4391	uc009grm.1	0.5788	7147	0
190406	chr7	44881448	44881948	501	*	25.4408	0.741	0.588	2	Astro_young._.n1hippo7	10704	Med25	Intronic	3802	uc009grm.1	0.5509	7148	0
190407	chr7	44882666	44883166	501	*	5.00895	0.394	0.17	2	Astro_old._.n1hippo108	9486	Med25	Intronic	2584	uc009grm.1	0.5888	7149	0
190408	chr7	44883381	44883881	501	*	5.5939	0.373	0.164	2	DG_old._.n2hippo108	8771	Med25	Intronic	1869	uc009grm.1	0.4431	7150	0
190409	chr7	44884027	44884527	501	*	9.62096	0.551	0.359	2	DG_old._.n2hippo108	8125	Med25	Intronic	1223	uc009grm.1	0.5768	7151	0
190410	chr7	44884636	44885136	501	*	59.277	0.873	0.817	2	DG_old._.n2hippo108	7516	Med25	Exonic	614	uc009grm.1	0.6168	7152	0
190411	chr7	44885149	44885649	501	*	135.239	0.926	0.897	2	CA1_young._.n1hippo7	7003	Med25	Exonic	101	uc009grm.1	0.5709	7153	0
190412	chr7	44886199	44886699	501	*	11.2533	0.54	0.361	2	DG_young._.n2hippo7	5953	Med25	Intronic	178	uc057ltx.1	0.5469	7154	0
190413	chr7	44886720	44887220	501	*	10.4364	0.52	0.336	2	DG_young._.n2hippo7	5432	Med25	Intronic	699	uc057ltx.1	0.5289	7155	0
190414	chr7	44887435	44887935	501	*	10.508	0.547	0.344	2	DG_old._.n1hippo108	4717	Med25	Intronic	1414	uc057ltx.1	0.479	7156	0
190415	chr7	44888067	44888567	501	*	92.0706	0.915	0.878	2	DG_old._.n2hippo108	4085	Med25	Intronic	2046	uc057ltx.1	0.5509	7157	0
190416	chr7	44888684	44889184	501	*	33.2582	0.778	0.649	2	Astro_young._.n1hippo7	3468	Med25	Intronic	2663	uc057ltx.1	0.5409	7158	0
190417	chr7	44889208	44889708	501	*	6.36497	0.478	0.256	2	Sub_young._.n1hippo7	2944	Med25	Exonic	2907	uc009grn.1	0.511	7159	0
190418	chr7	44890141	44890641	501	*	9.6482	0.863	0.712	2	IN_Lamp5_old._.Rep2	2011	Med25	Intronic	1974	uc009grn.1	0.493	7160	0
190419	chr7	44890654	44891154	501	*	37.7882	0.834	0.753	2	Oligo_young._.n2hippo7	1498	Med25	Intronic	1461	uc009grn.1	0.5389	7161	0
190420	chr7	44891244	44891744	501	*	3.05786	0.445	0.15	2	IN_Vip_old._.n1hippo108	908	Med25	Intronic	871	uc009grn.1	0.523	7162	0
190421	chr7	44891784	44892284	501	*	6.11185	0.771	0.771	NA	unknown_young._.Rep1	368	Med25	Intronic	331	uc009grn.1	0.5609	7163	0
190422	chr7	44892514	44893014	501	*	272.334	0.986	0.979	2	CA1_old._.n2hippo108	360	Med25	Promoter	360	uc009grq.1	0.4611	7164	0
190423	chr7	44893043	44893543	501	*	39.6893	0.823	0.746	2	CA1_old._.n2hippo108	889	Med25	Promoter	889	uc009grq.1	0.3932	7165	0
190424	chr7	44893950	44894450	501	*	16.9761	0.678	0.491	2	Astro_young._.n1hippo7	1796	Med25	Promoter	1796	uc009grq.1	0.3752	7166	0
190425	chr7	44894966	44895466	501	*	14.5039	0.625	0.463	2	CA1_old._.n2hippo108	862	Fuz	Promoter	862	uc009grt.2	0.4431	7167	0
190426	chr7	44895469	44895969	501	*	73.1763	0.997	0.986	2	ImN_young._.n2hippo7	359	Fuz	Promoter	359	uc009grt.2	0.4291	7168	0
190427	chr7	44896113	44896613	501	*	47.9676	0.944	0.909	2	CA3_old._.n2hippo108	283	Fuz	Intronic	283	uc009grt.2	0.5928	7169	0
190428	chr7	44897121	44897621	501	*	20.5328	0.663	0.517	2	CA1_old._.n1hippo108	1291	Fuz	Intronic	809	uc057bzx.1	0.511	7170	0
190429	chr7	44897812	44898312	501	*	13.9615	0.683	0.515	2	Oligo_young._.n1hippo7	1982	Fuz	Intronic	118	uc057bzx.1	0.513	7171	0
190430	chr7	44898711	44899211	501	*	33.4654	0.856	0.765	2	Sub_old._.n1hippo108	2881	Fuz	Intronic	779	uc057bzx.1	0.6487	7172	0
190431	chr7	44899320	44899820	501	*	7.6419	0.721	0.421	2	OPC_old._.n1hippo108	3490	Fuz	Exonic	765	uc029wfg.1	0.5549	7173	0
190432	chr7	44899940	44900440	501	*	335.12	0.973	0.959	2	Oligo_young._.n1hippo7	4110	Fuz	Exonic	145	uc029wfg.1	0.5888	7174	0
190433	chr7	44900450	44900950	501	*	114.293	0.913	0.873	2	Oligo_young._.n1hippo7	4620	Fuz	Exonic	363	uc029wfg.1	0.5968	7175	0
190434	chr7	44901109	44901609	501	*	278.695	0.963	0.944	2	Oligo_young._.n1hippo7	5279	Fuz	Intronic	1022	uc029wfg.1	0.5948	7176	0
190435	chr7	44901831	44902331	501	*	14.906	0.69	0.52	2	Sub_young._.n2hippo7	6001	Fuz	Intronic	1744	uc029wfg.1	0.519	7177	0
190436	chr7	44902433	44902933	501	*	17.2996	0.733	0.593	2	Oligo_young._.n2hippo7	6603	Fuz	Intronic	2346	uc029wfg.1	0.5509	7178	0
190437	chr7	44903073	44903573	501	*	8.12575	0.564	0.357	2	Oligo_young._.n2hippo7	7243	Fuz	Intronic	2986	uc029wfg.1	0.5948	7179	0
190438	chr7	44903700	44904200	501	*	11.7481	0.677	0.479	2	Sub_old._.n2hippo108	7870	Fuz	Intronic	3613	uc029wfg.1	0.6407	7180	0
190439	chr7	44904219	44904719	501	*	11.7481	0.677	0.479	2	Sub_old._.n2hippo108	8389	Fuz	Intronic	4132	uc029wfg.1	0.6088	7181	0
190440	chr7	44905306	44905806	501	*	98.0204	0.942	0.914	2	Sub_young._.n2hippo7	9476	Fuz	Intronic	5219	uc029wfg.1	0.6148	7182	0
190441	chr7	44905870	44906370	501	*	16.4825	0.616	0.455	2	DG_young._.n1hippo7	10040	Fuz	Exonic	5783	uc029wfg.1	0.5888	7183	0
190442	chr7	44906741	44907241	501	*	6.56175	0.454	0.202	2	Astro_young._.n1hippo7	10911	Fuz	Intronic	6654	uc029wfg.1	0.5788	7184	0
190443	chr7	44907270	44907770	501	*	23.7382	0.781	0.671	2	Oligo_young._.n2hippo7	11440	Fuz	Intronic	7183	uc029wfg.1	0.5868	7185	0
190444	chr7	44907989	44908489	501	*	2.61071	0.113	0.021	2	Oligo_young._.n2hippo7	12159	Fuz	Intronic	7902	uc029wfg.1	0.499	7186	0
190445	chr7	44908567	44909067	501	*	18.7096	0.836	0.686	2	IN_Sst/Pvalb_old._.n2hippo108	12737	Fuz	Intronic	8480	uc029wfg.1	0.5609	7187	0
190446	chr7	44909422	44909922	501	*	7.13046	0.462	0.244	2	DG_old._.n2hippo108	13592	Fuz	Intronic	9335	uc029wfg.1	0.5729	7188	0
190447	chr7	44909972	44910472	501	*	5.5939	0.373	0.164	2	DG_old._.n2hippo108	14142	Fuz	Intronic	9885	uc029wfg.1	0.501	7189	0
190448	chr7	44911662	44912162	501	*	7.45924	0.425	0.194	2	Astro_old._.n2hippo108	15832	Fuz	Intronic	11575	uc029wfg.1	0.483	7190	0
190449	chr7	44912428	44912928	501	*	13.1798	0.662	0.475	2	Sub_young._.n2hippo7	16598	Fuz	Intronic	12341	uc029wfg.1	0.4531	7191	0
190450	chr7	44915019	44915519	501	*	6.35155	0.397	0.185	2	DG_old._.n1hippo108	14220	Ap2a1	Intronic	14220	uc009grv.1	0.513	7192	0
190451	chr7	44916273	44916773	501	*	7.13537	0.436	0.225	2	DG_old._.n1hippo108	12966	Ap2a1	Intronic	12966	uc009grv.1	0.517	7193	0
190452	chr7	44917025	44917525	501	*	25.6442	0.759	0.649	2	DG_old._.n2hippo108	12214	Ap2a1	Intronic	12214	uc009grv.1	0.5289	7194	0
190453	chr7	44917796	44918296	501	*	71.8198	0.879	0.825	2	DG_old._.n1hippo108	11443	Ap2a1	Intronic	11443	uc009grv.1	0.525	7195	0
190454	chr7	44918596	44919096	501	*	12.3203	0.586	0.4	2	DG_old._.n1hippo108	10643	Ap2a1	Intronic	10643	uc009grv.1	0.5928	7196	0
190455	chr7	44919656	44920156	501	*	5.49562	0.301	0.117	2	DG_young._.n1hippo7	9583	Ap2a1	Intronic	9583	uc009grv.1	0.4551	7197	0
190456	chr7	44922044	44922544	501	*	5.57562	0.394	0.175	2	Sub_young._.n2hippo7	7195	Ap2a1	Intronic	7195	uc009grv.1	0.5489	7198	0
190457	chr7	44925181	44925681	501	*	5.11062	0.617	0.617	NA	VascMening_young._.Rep1	4058	Ap2a1	Intronic	4058	uc009grv.1	0.4711	7199	0
190458	chr7	44926834	44927334	501	*	5.723	0.333	0.128	2	Astro_old._.n2hippo108	2405	Ap2a1	Intronic	2405	uc009grv.1	0.511	7200	0
190459	chr7	44928005	44928505	501	*	12.4743	0.683	0.492	2	Sub_old._.n1hippo108	1234	Ap2a1	Intronic	1234	uc009grv.1	0.499	7201	0
190460	chr7	44928908	44929408	501	*	11.7224	0.794	0.556	2	OPC_old._.n1hippo108	331	Ap2a1	Intronic	331	uc009grv.1	0.6367	7202	0
190461	chr7	44929444	44929944	501	*	847.112	1	1	2	DG_young._.n1hippo7	203	Ap2a1	Promoter	203	uc009grv.1	0.6228	7203	0
190462	chr7	44930185	44930685	501	*	29.4603	0.816	0.716	2	Sub_young._.n2hippo7	944	Ap2a1	Promoter	944	uc009grv.1	0.4511	7204	0
190463	chr7	44931110	44931610	501	*	30.5902	0.812	0.719	2	Oligo_young._.n2hippo7	1869	Ap2a1	Promoter	1869	uc009grv.1	0.4411	7205	0
190464	chr7	44949881	44950381	501	*	72.3157	0.921	0.881	2	Sub_young._.n2hippo7	6890	Tsks	Intronic	6890	uc009gry.3	0.499	7206	0
190465	chr7	44950438	44950938	501	*	7.51777	0.452	0.248	2	CA1_old._.n2hippo108	7447	Tsks	Intronic	7447	uc009gry.3	0.489	7207	0
190466	chr7	44951889	44952389	501	*	22.9003	0.84	0.691	2	EPC/CPC_young._.Rep2	8898	Tsks	Intronic	8869	uc009gsa.1	0.5549	7208	0
190467	chr7	44952655	44953155	501	*	66.6192	0.925	0.881	2	Sub_old._.n1hippo108	9664	Tsks	Intronic	8103	uc009gsa.1	0.5968	7209	0
190468	chr7	44954312	44954812	501	*	14.5658	0.585	0.411	2	CA1_old._.n1hippo108	11321	Tsks	Intronic	6446	uc009gsa.1	0.513	7210	0
190469	chr7	44955564	44956064	501	*	17.4386	0.76	0.609	2	Sub_old._.n2hippo108	12573	Tsks	Intronic	5194	uc009gsa.1	0.4551	7211	0
190470	chr7	44956667	44957167	501	*	7.84099	0.548	0.331	2	Sub_young._.n1hippo7	13676	Tsks	Intronic	4091	uc009gsa.1	0.505	7212	0
190471	chr7	44957587	44958087	501	*	5.11062	0.617	0.617	NA	VascMening_young._.Rep1	14596	Tsks	Intronic	3171	uc009gsa.1	0.5968	7213	0
190472	chr7	44958165	44958665	501	*	47.3746	0.847	0.779	2	DG_old._.n2hippo108	15174	Tsks	Distal	2593	uc009gsa.1	0.509	7214	0
190473	chr7	44960019	44960519	501	*	5.21444	0.41	0.17	2	MG_young._.n2hippo7	14581	Cpt1c	Intronic	739	uc009gsa.1	0.5389	7215	0
190474	chr7	44962042	44962542	501	*	4.45585	0.354	0.12	2	Sub_old._.n1hippo108	12558	Cpt1c	Exonic	1282	uc009gsa.1	0.5629	7216	0
190475	chr7	44964221	44964721	501	*	2.04714	0.191	0.037	2	IN_Vip_old._.n1hippo108	10379	Cpt1c	Intronic	1715	uc009gsd.1	0.4212	7217	0
190476	chr7	44965254	44965754	501	*	4.09261	0.441	0.167	2	IN_Sst/Pvalb_young._.n2hippo7	9346	Cpt1c	Exonic	682	uc009gsd.1	0.5569	7218	0
190477	chr7	44965922	44966422	501	*	8.85678	0.473	0.268	2	DG_young._.n2hippo7	8678	Cpt1c	Exonic	14	uc009gsd.1	0.513	7219	0
190478	chr7	44966503	44967003	501	*	7.34113	0.741	0.479	2	IN_Sst/Pvalb_young._.n1hippo7	8097	Cpt1c	Intronic	565	uc009gsd.1	0.5868	7220	0
190479	chr7	44967093	44967593	501	*	6.34878	0.421	0.205	2	DG_old._.n2hippo108	7507	Cpt1c	Intronic	1155	uc009gsd.1	0.523	7221	0
190480	chr7	44968054	44968554	501	*	6.10298	0.816	0.62	2	IN_Lamp5_young._.Rep2	6546	Cpt1c	Intronic	2116	uc009gsd.1	0.491	7222	0
190481	chr7	44970100	44970600	501	*	234.24	0.979	0.967	2	Sub_old._.n1hippo108	4500	Cpt1c	Intronic	78	uc009gse.1	0.5848	7223	0
190482	chr7	44970740	44971240	501	*	4.86605	0.297	0.101	2	DG_old._.n1hippo108	3860	Cpt1c	Intronic	560	uc009gse.1	0.5269	7224	0
190483	chr7	44971320	44971820	501	*	6.06695	0.494	0.245	2	CA3_old._.n2hippo108	3280	Cpt1c	Intronic	1140	uc009gse.1	0.5329	7225	0
190484	chr7	44972020	44972520	501	*	6.95919	0.385	0.187	2	DG_young._.n1hippo7	2580	Cpt1c	Intronic	1840	uc009gse.1	0.501	7226	0
190485	chr7	44972585	44973085	501	*	2.04714	0.191	0.037	2	IN_Vip_old._.n1hippo108	2015	Cpt1c	Intronic	2015	uc009gsb.2	0.4651	7227	0
190486	chr7	44973153	44973653	501	*	7.13046	0.462	0.244	2	DG_old._.n2hippo108	1447	Cpt1c	Intronic	1447	uc009gsb.2	0.505	7228	0
190487	chr7	44973820	44974320	501	*	25.8406	0.826	0.717	2	Sub_old._.n2hippo108	780	Cpt1c	Intronic	780	uc009gsb.2	0.5349	7229	0
190488	chr7	44974577	44975077	501	*	245.849	0.974	0.963	2	CA1_old._.n1hippo108	23	Cpt1c	Promoter	23	uc009gsb.2	0.499	7230	0
190489	chr7	44975164	44975664	501	*	10.7404	0.877	0.662	2	IN_Vip_old._.n1hippo108	562	Cpt1c	Promoter	562	uc009gsb.2	0.5369	7231	0
190490	chr7	44976003	44976503	501	*	5.14647	0.415	0.167	2	Sub_old._.n1hippo108	1401	Cpt1c	Promoter	1401	uc009gsb.2	0.5569	7232	0
190491	chr7	44976708	44977208	501	*	5.11062	0.617	0.617	NA	VascMening_young._.Rep1	2106	Cpt1c	Exonic	1831	uc012fjy.2	0.5689	7233	0
190492	chr7	44977422	44977922	501	*	3.05786	0.445	0.15	2	IN_Vip_old._.n1hippo108	2820	Cpt1c	Intronic	1117	uc012fjy.2	0.5289	7234	0
190493	chr7	44978267	44978767	501	*	9.99244	0.636	0.423	2	Sub_old._.n2hippo108	3665	Cpt1c	Intronic	272	uc012fjy.2	0.519	7235	0
190494	chr7	44979163	44979663	501	*	5.723	0.333	0.128	2	Astro_old._.n2hippo108	4561	Cpt1c	Exonic	622	uc012fjy.2	0.5709	7236	0
190495	chr7	44979904	44980404	501	*	3.05786	0.445	0.15	2	IN_Vip_old._.n1hippo108	5302	Cpt1c	Intronic	1363	uc012fjy.2	0.4411	7237	0
190496	chr7	44981261	44981761	501	*	5.36942	0.74	0.402	2	IN_Vip_old._.n1hippo108	4908	Prmt1	Intronic	2538	uc009gsi.1	0.5569	7238	0
190497	chr7	44981828	44982328	501	*	8.51742	0.448	0.252	2	DG_young._.n1hippo7	4341	Prmt1	Intronic	1971	uc009gsi.1	0.5429	7239	0
190498	chr7	44983039	44983539	501	*	11.5468	0.898	0.898	NA	unknown_young._.Rep1	3130	Prmt1	Intronic	760	uc009gsi.1	0.511	7240	0
190499	chr7	44984143	44984643	501	*	9.83717	0.625	0.407	2	Sub_old._.n1hippo108	2026	Prmt1	Intronic	342	uc009gsi.1	0.5489	7241	0
190500	chr7	44984656	44985156	501	*	10.0572	0.586	0.386	2	Astro_old._.n1hippo108	1513	Prmt1	Promoter	855	uc009gsi.1	0.505	7242	0
190501	chr7	44985792	44986292	501	*	66.3906	0.861	0.805	2	DG_young._.n2hippo7	377	Prmt1	Promoter	377	uc009gsf.2	0.6906	7243	0
190502	chr7	44986334	44986834	501	*	351.708	0.999	0.998	2	MG_old._.n2hippo108	163	Prmt1	Promoter	163	uc009gsf.2	0.5768	7244	0
190503	chr7	44986877	44987377	501	*	23.3136	0.888	0.77	2	IN_Sst/Pvalb_young._.n2hippo7	226	Gm15545	Promoter	226	uc009gsj.2	0.5389	7245	0
190504	chr7	44987576	44988076	501	*	55.0252	0.844	0.775	2	CA1_old._.n1hippo108	925	Gm15545	Promoter	925	uc009gsj.2	0.4451	7246	0
190505	chr7	44988575	44989075	501	*	6.92551	0.495	0.273	2	Astro_old._.n1hippo108	1924	Gm15545	Intronic	1924	uc009gsj.2	0.4551	7247	0
190506	chr7	44989218	44989718	501	*	5.61189	0.348	0.132	2	Astro_young._.n2hippo7	2567	Gm15545	Intronic	2567	uc009gsj.2	0.493	7248	0
190507	chr7	44991300	44991800	501	*	5.49562	0.301	0.117	2	DG_young._.n1hippo7	4649	Gm15545	Intronic	4649	uc009gsj.2	0.5349	7249	0
190508	chr7	44991939	44992439	501	*	6.56175	0.454	0.202	2	Astro_young._.n1hippo7	5288	Gm15545	Intronic	5288	uc009gsj.2	0.5309	7250	0
190509	chr7	44993673	44994173	501	*	3.994	0.262	0.061	2	Astro_young._.n1hippo7	3724	Irf3	Exonic	3719	uc009gsk.2	0.5469	7251	0
190510	chr7	44994405	44994905	501	*	5.00895	0.394	0.17	2	Astro_old._.n1hippo108	2992	Irf3	Intronic	2987	uc009gsk.2	0.483	7252	0
190511	chr7	44995473	44995973	501	*	11.2575	0.539	0.328	2	Astro_old._.n2hippo108	1924	Irf3	Promoter	1919	uc009gsk.2	0.5489	7253	0
190512	chr7	44995995	44996495	501	*	15.4134	0.608	0.417	2	Astro_old._.n2hippo108	1402	Irf3	Promoter	1397	uc009gsk.2	0.5449	7254	0
190513	chr7	44996832	44997332	501	*	6.10298	0.816	0.62	2	IN_Lamp5_young._.Rep2	565	Irf3	Promoter	560	uc009gsk.2	0.5309	7255	0
190514	chr7	44997376	44997876	501	*	295.202	0.991	0.985	2	Sub_old._.n2hippo108	21	Irf3	Promoter	16	uc009gsk.2	0.5449	7256	0
190515	chr7	44997961	44998461	501	*	9.99043	0.532	0.337	2	CA1_old._.n2hippo108	500	Bcl2l12	Intronic	493	uc012fka.1	0.499	7257	0
190516	chr7	44998538	44999038	501	*	16.7575	0.789	0.594	2	EPC/CPC_young._.Rep2	75	Bcl2l12	Promoter	75	uc012fjz.1	0.5509	7258	0
190517	chr7	44999601	45000101	501	*	5.11062	0.617	0.617	NA	VascMening_young._.Rep1	1138	Bcl2l12	Promoter	1138	uc012fjz.1	0.5289	7259	0
190518	chr7	45000638	45001138	501	*	22.6027	0.795	0.653	2	CA3_old._.n1hippo108	2175	Bcl2l12	Exonic	2175	uc012fjz.1	0.6248	7260	0
190519	chr7	45001151	45001651	501	*	6.36497	0.478	0.256	2	Sub_young._.n1hippo7	2688	Bcl2l12	Intronic	2688	uc012fjz.1	0.515	7261	0
190520	chr7	45002409	45002909	501	*	31.3593	0.79	0.695	2	DG_old._.n2hippo108	3946	Bcl2l12	Exonic	3946	uc012fjz.1	0.5289	7262	0
190521	chr7	45003144	45003644	501	*	7.93798	0.531	0.311	2	Astro_old._.n1hippo108	4681	Bcl2l12	Intronic	4681	uc012fjz.1	0.6068	7263	0
190522	chr7	45004033	45004533	501	*	6.11185	0.771	0.771	NA	unknown_young._.Rep1	5570	Bcl2l12	Intronic	5570	uc012fjz.1	0.5449	7264	0
190523	chr7	45005301	45005801	501	*	5.11062	0.617	0.617	NA	VascMening_young._.Rep1	6838	Bcl2l12	Exonic	6838	uc012fjz.1	0.5828	7265	0
190524	chr7	45005838	45006338	501	*	8.80895	0.818	0.818	NA	VascMening_young._.Rep1	6398	Mir7054	Intronic	6398	uc033ize.1	0.5629	7266	0
190525	chr7	45006453	45006953	501	*	3.05786	0.445	0.15	2	IN_Vip_old._.n1hippo108	5783	Mir7054	Exonic	5783	uc033ize.1	0.6208	7267	0
190526	chr7	45007065	45007565	501	*	5.36942	0.74	0.402	2	IN_Vip_old._.n1hippo108	5171	Mir7054	Exonic	5171	uc033ize.1	0.6347	7268	0
190527	chr7	45007619	45008119	501	*	6.35155	0.397	0.185	2	DG_old._.n1hippo108	4617	Mir7054	Exonic	4617	uc033ize.1	0.6687	7269	0
190528	chr7	45009363	45009863	501	*	5.94797	0.451	0.216	2	Astro_old._.n1hippo108	2873	Mir7054	Intronic	2873	uc033ize.1	0.503	7270	0
190529	chr7	45010711	45011211	501	*	10.2714	0.516	0.292	2	Astro_old._.n2hippo108	1525	Mir7054	Exonic	1525	uc033ize.1	0.4192	7271	0
190530	chr7	45011327	45011827	501	*	6.95919	0.385	0.187	2	DG_young._.n1hippo7	909	Mir7054	Exonic	909	uc033ize.1	0.5489	7272	0
190531	chr7	45011891	45012391	501	*	9.30865	0.49	0.253	2	Astro_old._.n2hippo108	345	Mir7054	Exonic	345	uc033ize.1	0.5289	7273	0
190532	chr7	45012447	45012947	501	*	6.6123	0.508	0.259	2	Sub_old._.n1hippo108	209	Mir7054	Promoter	209	uc033ize.1	0.5729	7274	0
190533	chr7	45013661	45014161	501	*	15.4134	0.608	0.417	2	Astro_old._.n2hippo108	1423	Mir7054	Promoter	61	uc009gsr.1	0.511	7275	0
190534	chr7	45014335	45014835	501	*	18.7264	0.646	0.477	2	Astro_old._.n2hippo108	1663	Scaf1	Intronic	180	uc009gso.1	0.4571	7276	0
190535	chr7	45015327	45015827	501	*	16.5561	0.721	0.547	2	MG_young._.n2hippo7	671	Scaf1	Intronic	671	uc009gsp.1	0.511	7277	0
190536	chr7	45016076	45016576	501	*	735.456	1	0.999	2	Astro_old._.n1hippo108	76	Scaf1	Promoter	76	uc009gsp.1	0.6028	7278	0
190537	chr7	45016908	45017408	501	*	8.80895	0.818	0.818	NA	VascMening_young._.Rep1	848	Rras	Promoter	848	uc009gss.1	0.525	7279	0
190538	chr7	45017568	45018068	501	*	323.789	0.995	0.99	2	MG_old._.n1hippo108	188	Rras	Promoter	188	uc009gss.1	0.5689	7280	0
190539	chr7	45018109	45018609	501	*	25.5327	0.78	0.665	2	Oligo_young._.n1hippo7	351	Rras	Intronic	351	uc009gss.1	0.5469	7281	0
190540	chr7	45019131	45019631	501	*	97.1832	0.914	0.877	2	CA1_old._.n1hippo108	1373	Rras	Intronic	1373	uc009gss.1	0.5409	7282	0
190541	chr7	45019975	45020475	501	*	13.4416	0.645	0.467	2	Astro_old._.n1hippo108	2217	Rras	Intronic	2217	uc009gss.1	0.5669	7283	0
190542	chr7	45020591	45021091	501	*	14.3446	0.593	0.399	2	Astro_old._.n2hippo108	2833	Rras	Intronic	2833	uc009gss.1	0.5329	7284	0
190543	chr7	45021241	45021741	501	*	5.26	0.584	0.37	2	Endo_old._.Rep1	3483	Rras	Exonic	3483	uc009gss.1	0.525	7285	0
190544	chr7	45022326	45022826	501	*	4.11226	0.318	0.104	2	Astro_old._.n1hippo108	4568	Rras	Distal	4568	uc009gss.1	0.4451	7286	0
190545	chr7	45023455	45023955	501	*	18.1357	0.689	0.508	2	Astro_young._.n1hippo7	5697	Rras	Distal	5697	uc009gss.1	0.4152	7287	0
190546	chr7	45024338	45024838	501	*	14.6182	0.66	0.494	2	Astro_old._.n1hippo108	6580	Rras	Distal	6580	uc009gss.1	0.513	7288	0
190547	chr7	45024897	45025397	501	*	7.84099	0.548	0.331	2	Sub_young._.n1hippo7	7139	Rras	Distal	7139	uc009gss.1	0.497	7289	0
190548	chr7	45025583	45026083	501	*	6.11185	0.771	0.771	NA	unknown_young._.Rep1	7825	Rras	Distal	7825	uc009gss.1	0.497	7290	0
190549	chr7	45026125	45026625	501	*	7.85835	0.832	0.832	NA	unknown_young._.Rep1	8367	Rras	Distal	8018	uc009gst.1	0.487	7291	0
190550	chr7	45026697	45027197	501	*	16.4281	0.653	0.508	2	CA1_old._.n2hippo108	8939	Rras	Distal	7446	uc009gst.1	0.501	7292	0
190551	chr7	45027347	45027847	501	*	6.73879	0.419	0.216	2	CA1_old._.n2hippo108	9589	Rras	Distal	6796	uc009gst.1	0.5489	7293	0
190552	chr7	45027875	45028375	501	*	4.24015	0.338	0.113	2	CA3_old._.n2hippo108	10117	Rras	Exonic	6268	uc009gst.1	0.5469	7294	0
190553	chr7	45028563	45029063	501	*	11.8818	0.539	0.348	2	DG_young._.n1hippo7	10805	Rras	Exonic	5580	uc009gst.1	0.6188	7295	0
190554	chr7	45029332	45029832	501	*	17.4386	0.76	0.609	2	Sub_old._.n2hippo108	11574	Rras	Intronic	4811	uc009gst.1	0.485	7296	0
190555	chr7	45029916	45030416	501	*	5.66225	0.434	0.195	2	Sub_young._.n1hippo7	12158	Rras	Intronic	4227	uc009gst.1	0.523	7297	0
190556	chr7	45032528	45033028	501	*	3.26281	0.218	0.058	2	Astro_old._.n1hippo108	14770	Rras	Intronic	1615	uc009gst.1	0.499	7298	0
190557	chr7	45036312	45036812	501	*	8.37077	0.46	0.238	2	Astro_old._.n2hippo108	16318	Prr12	Intronic	2167	uc009gst.1	0.521	7299	0
190558	chr7	45037920	45038420	501	*	75.5294	0.867	0.813	2	DG_young._.n1hippo7	14710	Prr12	Intronic	3775	uc009gst.1	0.501	7300	0
190559	chr7	45040517	45041017	501	*	7.13046	0.462	0.244	2	DG_old._.n2hippo108	12113	Prr12	Intronic	6372	uc009gst.1	0.5549	7301	0
190560	chr7	45042974	45043474	501	*	48.4085	0.853	0.789	2	CA1_old._.n2hippo108	9656	Prr12	Intronic	8829	uc009gst.1	0.5409	7302	0
190561	chr7	45043982	45044482	501	*	7.13046	0.462	0.244	2	DG_old._.n2hippo108	8648	Prr12	Intronic	8648	uc009gsu.1	0.483	7303	0
190562	chr7	45045641	45046141	501	*	3.66147	0.207	0.039	2	EPC/CPC_young._.Rep2	6989	Prr12	Exonic	6989	uc009gsu.1	0.6228	7304	0
190563	chr7	45046362	45046862	501	*	8.76787	0.525	0.328	2	DG_old._.n2hippo108	6268	Prr12	Intronic	6268	uc009gsu.1	0.5429	7305	0
190564	chr7	45047168	45047668	501	*	9.62096	0.551	0.359	2	DG_old._.n2hippo108	5462	Prr12	Exonic	5462	uc009gsu.1	0.6028	7306	0
190565	chr7	45047788	45048288	501	*	11.3901	0.595	0.413	2	DG_old._.n2hippo108	4842	Prr12	Exonic	4842	uc009gsu.1	0.6766	7307	0
190566	chr7	45048723	45049223	501	*	7.6532	0.511	0.275	2	Sub_young._.n2hippo7	3907	Prr12	Exonic	3907	uc009gsu.1	0.6367	7308	0
190567	chr7	45049400	45049900	501	*	6.11185	0.771	0.771	NA	unknown_young._.Rep1	3230	Prr12	Exonic	3230	uc009gsu.1	0.6727	7309	0
190568	chr7	45050822	45051322	501	*	130.28	0.959	0.938	2	Sub_old._.n1hippo108	1808	Prr12	Intronic	1808	uc009gsu.1	0.5669	7310	0
190569	chr7	45051932	45052432	501	*	8.65187	0.876	0.732	2	IN_Lamp5_young._.Rep2	698	Prr12	Intronic	698	uc009gsu.1	0.5888	7311	0
190570	chr7	45052644	45053144	501	*	26.4526	0.949	0.853	2	IN_Vip_young._.n1hippo7	12	Prr12	Promoter	12	uc009gsu.1	0.6707	7312	0
190571	chr7	45053145	45053645	501	*	114.943	0.994	0.984	2	IN_Sst/Pvalb_young._.n2hippo7	513	Prr12	Promoter	513	uc009gsu.1	0.6347	7313	0
190572	chr7	45054070	45054570	501	*	32.2125	0.991	0.991	NA	unknown_young._.Rep1	1438	Prr12	Promoter	1438	uc009gsu.1	0.6307	7314	0
190573	chr7	45054685	45055185	501	*	10.4954	0.575	0.387	2	DG_old._.n2hippo108	2053	Prr12	Intronic	2053	uc009gsu.1	0.483	7315	0
190574	chr7	45055459	45055959	501	*	4.27217	0.324	0.117	2	Oligo_young._.n2hippo7	2827	Prr12	Intronic	2827	uc009gsu.1	0.4571	7316	0
190575	chr7	45056461	45056961	501	*	8.61179	0.577	0.365	2	Sub_young._.n1hippo7	3829	Prr12	Intronic	3829	uc009gsu.1	0.5609	7317	0
190576	chr7	45057251	45057751	501	*	7.6532	0.511	0.275	2	Sub_young._.n2hippo7	4619	Prr12	Intronic	4149	uc009gsv.2	0.4232	7318	0
190577	chr7	45058506	45059006	501	*	5.14647	0.415	0.167	2	Sub_old._.n1hippo108	3665	Prrg2	Intronic	2894	uc009gsv.2	0.507	7319	0
190578	chr7	45059102	45059602	501	*	113.183	0.954	0.93	2	Sub_old._.n1hippo108	3069	Prrg2	Intronic	2298	uc009gsv.2	0.5749	7320	0
190579	chr7	45059661	45060161	501	*	14.906	0.69	0.52	2	Sub_young._.n2hippo7	2510	Prrg2	Intronic	1739	uc009gsv.2	0.5429	7321	0
190580	chr7	45060609	45061109	501	*	4.61881	0.597	0.477	2	Endo_young._.Rep2	1562	Prrg2	Promoter	791	uc009gsv.2	0.5389	7322	0
190581	chr7	45061514	45062014	501	*	17.6012	0.725	0.576	2	Sub_young._.n2hippo7	657	Prrg2	Promoter	112	uc009gsv.2	0.5549	7323	0
190582	chr7	45062186	45062686	501	*	256.107	0.984	0.976	2	CA1_old._.n2hippo108	6	Nosip	Promoter	6	uc009gsx.2	0.517	7324	0
190583	chr7	45062719	45063219	501	*	12.6543	0.694	0.504	2	Sub_old._.n2hippo108	539	Nosip	Promoter	539	uc009gsx.2	0.505	7325	0
190584	chr7	45063269	45063769	501	*	4.61881	0.597	0.477	2	Endo_young._.Rep2	1089	Nosip	Promoter	1089	uc009gsx.2	0.4212	7326	0
190585	chr7	45063814	45064314	501	*	4.86763	0.317	0.122	2	DG_old._.n2hippo108	1634	Nosip	Promoter	1634	uc009gsx.2	0.4331	7327	0
190586	chr7	45065030	45065530	501	*	5.61189	0.348	0.132	2	Astro_young._.n2hippo7	2850	Nosip	Intronic	2850	uc009gsx.2	0.487	7328	0
190587	chr7	45067884	45068384	501	*	33.7918	0.766	0.67	2	DG_young._.n2hippo7	5704	Nosip	Intronic	5704	uc009gsx.2	0.487	7329	0
190588	chr7	45070666	45071166	501	*	6.91744	0.748	0.748	NA	VascMening_young._.Rep1	8486	Nosip	Intronic	8486	uc009gsx.2	0.4511	7330	0
190589	chr7	45072173	45072673	501	*	27.3333	0.73	0.619	2	DG_young._.n2hippo7	9993	Nosip	Intronic	9993	uc009gsx.2	0.4311	7331	0
190590	chr7	45075340	45075840	501	*	8.45741	0.772	0.545	2	IN_Sst/Pvalb_young._.n1hippo7	13160	Nosip	Intronic	13160	uc009gsx.2	0.5669	7332	0
190591	chr7	45076498	45076998	501	*	6.34878	0.421	0.205	2	DG_old._.n2hippo108	14318	Nosip	Intronic	14318	uc009gsx.2	0.6287	7333	0
190592	chr7	45077861	45078361	501	*	4.812	0.342	0.108	2	Astro_young._.n1hippo7	14101	Rcn3	Exonic	14040	uc009gta.3	0.489	7334	0
190593	chr7	45078478	45078978	501	*	31.481	0.853	0.762	2	Sub_old._.n2hippo108	13484	Rcn3	Distal	13423	uc009gta.3	0.507	7335	0
190594	chr7	45079773	45080273	501	*	95.06	0.917	0.882	2	DG_old._.n2hippo108	12189	Rcn3	Distal	12128	uc009gta.3	0.491	7336	0
190595	chr7	45080545	45081045	501	*	5.11062	0.617	0.617	NA	VascMening_young._.Rep1	11417	Rcn3	Distal	11356	uc009gta.3	0.4351	7337	0
190596	chr7	45081271	45081771	501	*	7.27114	0.536	0.266	2	MG_young._.n1hippo7	10691	Rcn3	Distal	10630	uc009gta.3	0.4591	7338	0
190597	chr7	45082297	45082797	501	*	21.2541	0.963	0.963	NA	VascMening_young._.Rep1	9665	Rcn3	Distal	9604	uc009gta.3	0.5349	7339	0
190598	chr7	45082960	45083460	501	*	120.747	0.942	0.905	2	MG_old._.n2hippo108	9002	Rcn3	Exonic	8941	uc009gta.3	0.5988	7340	0
190599	chr7	45083621	45084121	501	*	26.3318	0.825	0.725	2	CA3_young._.n2hippo7	8341	Rcn3	Intronic	8280	uc009gta.3	0.5808	7341	0
190600	chr7	45091408	45091908	501	*	6.91744	0.748	0.748	NA	VascMening_young._.Rep1	554	Rcn3	Exonic	493	uc009gta.3	0.5749	7342	0
190601	chr7	45092024	45092524	501	*	61.0444	0.928	0.867	2	OPC_young._.n2hippo7	60	Rcn3	Promoter	60	uc009gtb.2	0.5788	7343	0
190602	chr7	45095252	45095752	501	*	37.4666	0.835	0.733	2	MG_young._.n1hippo7	3288	Rcn3	Intronic	3288	uc009gtb.2	0.5669	7344	0
190603	chr7	45096089	45096589	501	*	4.01041	0.305	0.069	2	MG_young._.n1hippo7	4125	Rcn3	Intronic	4125	uc009gtb.2	0.5289	7345	0
190604	chr7	45096716	45097216	501	*	5.26	0.584	0.37	2	Endo_old._.Rep1	4752	Rcn3	Intronic	4752	uc009gtb.2	0.491	7346	0
190605	chr7	45097321	45097821	501	*	26.4001	0.792	0.663	2	MG_young._.n1hippo7	5357	Rcn3	Intronic	5357	uc009gtb.2	0.513	7347	0
190606	chr7	45101992	45102492	501	*	4.61881	0.597	0.477	2	Endo_young._.Rep2	1579	Fcgrt	Intronic	1579	uc009gte.2	0.5429	7348	0
190607	chr7	45102874	45103374	501	*	6.91744	0.748	0.748	NA	VascMening_young._.Rep1	697	Fcgrt	Exonic	697	uc009gte.2	0.5289	7349	0
190608	chr7	45103652	45104152	501	*	17.9324	0.918	0.877	2	Endo_young._.Rep1	79	Fcgrt	Promoter	79	uc009gte.2	0.5569	7350	0
190609	chr7	45106947	45107447	501	*	7.00493	0.54	0.293	2	MG_old._.n2hippo108	3374	Fcgrt	Distal	3374	uc009gte.2	0.5289	7351	0
190610	chr7	45107712	45108212	501	*	3.16173	0.176	0.041	2	MG_young._.n2hippo7	4139	Fcgrt	Distal	4139	uc009gte.2	0.4411	7352	0
190611	chr7	45115072	45115572	501	*	21.0093	0.633	0.486	2	CA1_young._.n1hippo7	6434	Mir150	Distal	6434	uc012fkb.1	0.4731	7353	0
190612	chr7	45117440	45117940	501	*	41.4941	0.849	0.758	2	MG_old._.n2hippo108	4066	Mir150	Distal	4066	uc012fkb.1	0.477	7354	0
190613	chr7	45118243	45118743	501	*	9.9091	0.614	0.39	2	MG_young._.n2hippo7	3263	Mir150	Distal	3263	uc012fkb.1	0.4631	7355	0
190614	chr7	45119765	45120265	501	*	4.83555	0.414	0.171	2	MG_old._.n2hippo108	1741	Mir150	Promoter	1741	uc012fkb.1	0.511	7356	0
190615	chr7	45121156	45121656	501	*	11.9042	0.862	0.798	2	Endo_young._.Rep1	350	Mir150	Promoter	350	uc012fkb.1	0.5908	7357	0
190616	chr7	45122316	45122816	501	*	7.7733	0.673	0.333	2	EPC/CPC_old._.Rep2	544	Snord35b	Intronic	544	uc009gti.2	0.5309	7358	0
190617	chr7	45123100	45123600	501	*	48.8435	0.821	0.748	2	DG_young._.n2hippo7	238	Snord35b	Promoter	238	uc009gti.2	0.5269	7359	0
190618	chr7	45123682	45124182	501	*	22.107	0.728	0.593	2	Astro_old._.n1hippo108	456	Rps11	Promoter	456	uc009gth.2	0.5788	7360	0
190619	chr7	45124183	45124683	501	*	197.513	0.999	0.998	2	CA3_young._.n2hippo7	43	Rps11	Promoter	43	uc009gth.2	0.6068	7361	0
190620	chr7	45124802	45125302	501	*	9.9909	0.832	0.757	2	Endo_young._.Rep1	662	Rps11	Promoter	662	uc009gth.2	0.4451	7362	0
190621	chr7	45125652	45126152	501	*	10.4572	0.678	0.428	2	OPC_young._.n2hippo7	532	Snord35a	Promoter	532	uc009gtl.1	0.515	7363	0
190622	chr7	45126495	45126995	501	*	7.38398	0.543	0.301	2	Sub_old._.n1hippo108	76	Snord34	Promoter	76	uc012fkc.1	0.5569	7364	0
190623	chr7	45127259	45127759	501	*	10.9122	0.639	0.41	2	MG_young._.n1hippo7	517	Snord33	Promoter	517	uc009gtm.2	0.487	7365	0
190624	chr7	45127858	45128358	501	*	10.4954	0.575	0.387	2	DG_old._.n2hippo108	1116	Snord33	Promoter	540	uc009gtj.2	0.4571	7366	0
190625	chr7	45128696	45129196	501	*	89.3645	1	0.999	2	IN_Vip_young._.n1hippo7	1954	Snord33	Promoter	200	uc009gtk.2	0.6028	7367	0
190626	chr7	45129266	45129766	501	*	13.0738	0.87	0.754	2	Endo_old._.Rep1	2524	Snord33	Intronic	770	uc009gtk.2	0.515	7368	0
190627	chr7	45129993	45130493	501	*	5.11062	0.617	0.617	NA	VascMening_young._.Rep1	3251	Snord33	Intronic	1497	uc009gtk.2	0.519	7369	0
190628	chr7	45131921	45132421	501	*	5.11062	0.617	0.617	NA	VascMening_young._.Rep1	4112	Rpl13a	Intronic	3425	uc009gtk.2	0.6327	7370	0
190629	chr7	45133893	45134393	501	*	6.95919	0.385	0.187	2	DG_young._.n1hippo7	2140	Rpl13a	Intronic	1940	uc009gtq.1	0.5609	7371	0
190630	chr7	45134441	45134941	501	*	3.98798	0.528	0.2	2	OPC_old._.n1hippo108	1592	Rpl13a	Intronic	1392	uc009gtq.1	0.5848	7372	0
190631	chr7	45135662	45136162	501	*	6.34878	0.421	0.205	2	DG_old._.n2hippo108	371	Rpl13a	Intronic	171	uc009gtq.1	0.5828	7373	0
190632	chr7	45136165	45136665	501	*	30.7573	0.969	0.948	2	Endo_young._.Rep2	16	Flt3l	Promoter	16	uc009gtn.2	0.5908	7374	0
190633	chr7	45136747	45137247	501	*	4.01041	0.305	0.069	2	MG_young._.n1hippo7	564	Flt3l	Promoter	564	uc009gtn.2	0.491	7375	0
190634	chr7	45138031	45138531	501	*	16.4825	0.616	0.455	2	DG_young._.n1hippo7	1848	Flt3l	Promoter	1848	uc009gtn.2	0.487	7376	0
190635	chr7	45139870	45140370	501	*	57.6305	0.822	0.751	2	CA1_young._.n1hippo7	3687	Flt3l	Distal	3687	uc009gtn.2	0.491	7377	0
190636	chr7	45144338	45144838	501	*	6.91744	0.748	0.748	NA	VascMening_young._.Rep1	8155	Flt3l	Exonic	8155	uc009gtn.2	0.5709	7378	0
190637	chr7	45147340	45147840	501	*	6.32297	0.484	0.236	2	MG_young._.n2hippo7	6712	Pih1d1	Intronic	6712	uc009gtv.1	0.6048	7379	0
190638	chr7	45148058	45148558	501	*	3.16173	0.176	0.041	2	MG_young._.n2hippo7	5994	Pih1d1	Intronic	5994	uc009gtv.1	0.497	7380	0
190639	chr7	45150256	45150756	501	*	24.2545	0.771	0.63	2	MG_old._.n1hippo108	3796	Pih1d1	Intronic	3796	uc009gtv.1	0.489	7381	0
190640	chr7	45150985	45151485	501	*	6.91744	0.748	0.748	NA	VascMening_young._.Rep1	3067	Pih1d1	Intronic	3067	uc009gtv.1	0.4551	7382	0
190641	chr7	45151615	45152115	501	*	3.79478	0.185	0.021	2	EPC/CPC_young._.Rep1	2437	Pih1d1	Intronic	2437	uc009gtv.1	0.4291	7383	0
190642	chr7	45152349	45152849	501	*	3.40956	0.624	0.226	2	ImN_young._.n1hippo7	1703	Pih1d1	Promoter	1703	uc009gtv.1	0.4691	7384	0
190643	chr7	45153068	45153568	501	*	7.48706	0.495	0.244	2	Astro_young._.n1hippo7	984	Pih1d1	Promoter	984	uc009gtv.1	0.4092	7385	0
190644	chr7	45154068	45154568	501	*	244.23	0.998	0.995	2	CA3_old._.n1hippo108	14	Pih1d1	Promoter	14	uc009gtv.1	0.6607	7386	0
190645	chr7	45154880	45155380	501	*	65.0971	0.859	0.801	2	DG_young._.n2hippo7	591	Aldh16a1	Promoter	591	uc009gtr.1	0.505	7387	0
190646	chr7	45155476	45155976	501	*	8.13426	0.788	0.699	2	Endo_young._.Rep1	1187	Aldh16a1	Promoter	219	uc033izf.1	0.4611	7388	0
190647	chr7	45156084	45156584	501	*	6.21489	0.346	0.153	2	DG_young._.n1hippo7	1795	Aldh16a1	Promoter	387	uc033izf.1	0.517	7389	0
190648	chr7	45156706	45157206	501	*	7.13537	0.436	0.225	2	DG_old._.n1hippo108	2417	Aldh16a1	Intronic	1009	uc033izf.1	0.517	7390	0
190649	chr7	45157441	45157941	501	*	39.4172	0.877	0.8	2	Sub_old._.n1hippo108	3152	Aldh16a1	Exonic	1744	uc033izf.1	0.5828	7391	0
190650	chr7	45158563	45159063	501	*	11.5147	0.629	0.438	2	Sub_young._.n2hippo7	4274	Aldh16a1	Intronic	2866	uc033izf.1	0.5389	7392	0
190651	chr7	45159407	45159907	501	*	7.72714	0.418	0.22	2	DG_young._.n1hippo7	4263	Slc17a7	Intronic	3710	uc033izf.1	0.5569	7393	0
190652	chr7	45160535	45161035	501	*	5.11062	0.617	0.617	NA	VascMening_young._.Rep1	3135	Slc17a7	Distal	3135	uc009gtx.2	0.515	7394	0
190653	chr7	45161100	45161600	501	*	6.6123	0.508	0.259	2	Sub_old._.n1hippo108	2570	Slc17a7	Distal	2570	uc009gtx.2	0.491	7395	0
190654	chr7	45162057	45162557	501	*	218.167	0.998	0.996	2	CA3_young._.n1hippo7	1613	Slc17a7	Promoter	1613	uc009gtx.2	0.6168	7396	0
190655	chr7	45162560	45163060	501	*	35.6931	0.879	0.81	2	CA3_young._.n2hippo7	1110	Slc17a7	Promoter	1110	uc009gtx.2	0.5329	7397	0
190656	chr7	45163637	45164137	501	*	164.168	0.967	0.95	2	Sub_old._.n1hippo108	33	Slc17a7	Promoter	33	uc009gtx.2	0.6846	7398	0
190657	chr7	45164424	45164924	501	*	24.3277	0.785	0.667	2	Sub_young._.n2hippo7	752	Slc17a7	Intronic	752	uc009gtx.2	0.513	7399	0
190658	chr7	45165036	45165536	501	*	42.2631	0.889	0.819	2	Sub_old._.n2hippo108	1364	Slc17a7	Intronic	1364	uc009gtx.2	0.5689	7400	0
190659	chr7	45165623	45166123	501	*	16.1387	0.673	0.526	2	DG_old._.n2hippo108	1951	Slc17a7	Intronic	1951	uc009gtx.2	0.5549	7401	0
190660	chr7	45166208	45166708	501	*	16.1387	0.673	0.526	2	DG_old._.n2hippo108	2536	Slc17a7	Intronic	2536	uc009gtx.2	0.4451	7402	0
190661	chr7	45166965	45167465	501	*	349.334	0.982	0.974	2	CA1_young._.n1hippo7	3293	Slc17a7	Intronic	2342	uc009gty.1	0.6008	7403	0
190662	chr7	45167686	45168186	501	*	51.0658	0.948	0.916	2	CA3_old._.n2hippo108	4014	Slc17a7	Intronic	1621	uc009gty.1	0.6028	7404	0
190663	chr7	45168845	45169345	501	*	32.8871	0.848	0.765	2	Sub_young._.n1hippo7	4207	Mir7055	Intronic	462	uc009gty.1	0.5349	7405	0
190664	chr7	45169430	45169930	501	*	150.171	0.949	0.928	2	CA1_old._.n1hippo108	3622	Mir7055	Exonic	121	uc009gty.1	0.509	7406	0
190665	chr7	45170589	45171089	501	*	12.701	0.552	0.362	2	CA1_old._.n1hippo108	2463	Mir7055	Intronic	1280	uc009gty.1	0.5529	7407	0
190666	chr7	45171164	45171664	501	*	34.9157	0.806	0.719	2	DG_old._.n2hippo108	1888	Mir7055	Promoter	1855	uc009gty.1	0.4591	7408	0
190667	chr7	45171929	45172429	501	*	19.2366	0.764	0.636	2	Sub_young._.n1hippo7	1123	Mir7055	Promoter	1123	uc033izg.1	0.5908	7409	0
190668	chr7	45172917	45173417	501	*	25.2597	0.716	0.599	2	DG_young._.n2hippo7	135	Mir7055	Promoter	135	uc033izg.1	0.523	7410	0
190669	chr7	45173701	45174201	501	*	25.3339	0.792	0.679	2	Sub_young._.n2hippo7	647	Mir7055	Intronic	647	uc033izg.1	0.4212	7411	0
190670	chr7	45174268	45174768	501	*	7.35514	0.414	0.204	2	DG_young._.n2hippo7	1214	Mir7055	Intronic	1214	uc033izg.1	0.5369	7412	0
190671	chr7	45174939	45175439	501	*	18.2121	0.76	0.609	2	Sub_old._.n1hippo108	1885	Mir7055	Exonic	1885	uc033izg.1	0.6108	7413	0
190672	chr7	45175832	45176332	501	*	35.1404	0.857	0.78	2	Sub_young._.n1hippo7	2778	Mir7055	Exonic	2778	uc033izg.1	0.6208	7414	0
190673	chr7	45176563	45177063	501	*	79.7092	0.892	0.846	2	CA1_old._.n1hippo108	2783	Gfy	Intronic	2783	uc012fkd.1	0.5689	7415	0
190674	chr7	45177197	45177697	501	*	17.4163	0.643	0.496	2	DG_young._.n2hippo7	2149	Gfy	Intronic	2149	uc012fkd.1	0.6088	7416	0
190675	chr7	45178851	45179351	501	*	7.5147	0.554	0.32	2	Sub_old._.n2hippo108	495	Gfy	Promoter	495	uc012fkd.1	0.501	7417	0
190676	chr7	45180193	45180693	501	*	6.36497	0.478	0.256	2	Sub_young._.n1hippo7	551	Pth2	Promoter	551	uc009gtz.1	0.5329	7418	0
190677	chr7	45181336	45181836	501	*	17.1383	0.685	0.543	2	DG_old._.n2hippo108	590	Pth2	Promoter	403	uc009gua.1	0.6687	7419	0
190678	chr7	45182153	45182653	501	*	212.016	0.977	0.967	2	CA1_old._.n2hippo108	1407	Pth2	Distal	1220	uc009gua.1	0.6008	7420	0
190679	chr7	45182790	45183290	501	*	13.5659	0.609	0.442	2	CA1_old._.n2hippo108	2044	Pth2	Distal	1857	uc009gua.1	0.5629	7421	0
190680	chr7	45184535	45185035	501	*	5.49562	0.301	0.117	2	DG_young._.n1hippo7	3789	Pth2	Intronic	3602	uc009gua.1	0.5669	7422	0
190681	chr7	45185734	45186234	501	*	4.17205	0.25	0.08	2	DG_old._.n2hippo108	4988	Pth2	Intronic	4801	uc009gua.1	0.5848	7423	0
190682	chr7	45188606	45189106	501	*	8.61179	0.577	0.365	2	Sub_young._.n1hippo7	7860	Pth2	Exonic	7673	uc009gua.1	0.5808	7424	0
190683	chr7	45189587	45190087	501	*	31.7745	0.843	0.758	2	Sub_young._.n1hippo7	8841	Pth2	Intronic	8654	uc009gua.1	0.5948	7425	0
190684	chr7	45190118	45190618	501	*	37.0087	0.869	0.787	2	Sub_old._.n1hippo108	9372	Pth2	Intronic	9185	uc009gua.1	0.4411	7426	0
190685	chr7	45191197	45191697	501	*	5.5939	0.373	0.164	2	DG_old._.n2hippo108	10451	Pth2	Intronic	10264	uc009gua.1	0.497	7427	0
190686	chr7	45192104	45192604	501	*	17.1383	0.685	0.543	2	DG_old._.n2hippo108	11358	Pth2	Intronic	11171	uc009gua.1	0.5529	7428	0
190687	chr7	45193815	45194315	501	*	22.5933	0.805	0.681	2	Sub_old._.n2hippo108	10826	Ccdc155	Exonic	10826	uc009gub.1	0.5948	7429	0
190688	chr7	45194425	45194925	501	*	13.1798	0.662	0.475	2	Sub_young._.n2hippo7	10216	Ccdc155	Intronic	10216	uc009gub.1	0.5509	7430	0
190689	chr7	45195543	45196043	501	*	7.6532	0.511	0.275	2	Sub_young._.n2hippo7	9098	Ccdc155	Intronic	9098	uc009gub.1	0.5948	7431	0
190690	chr7	45196953	45197453	501	*	39.7534	0.872	0.804	2	Sub_young._.n1hippo7	7688	Ccdc155	Intronic	7688	uc009gub.1	0.5529	7432	0
190691	chr7	45197614	45198114	501	*	17.1383	0.685	0.543	2	DG_old._.n2hippo108	7027	Ccdc155	Intronic	7027	uc009gub.1	0.5788	7433	0
190692	chr7	45198409	45198909	501	*	63.3723	0.88	0.827	2	DG_old._.n2hippo108	6232	Ccdc155	Intronic	6232	uc009gub.1	0.5329	7434	0
190693	chr7	45198955	45199455	501	*	65.8567	0.913	0.868	2	Sub_young._.n2hippo7	5686	Ccdc155	Intronic	5686	uc009gub.1	0.505	7435	0
190694	chr7	45199660	45200160	501	*	11.5147	0.629	0.438	2	Sub_young._.n2hippo7	4981	Ccdc155	Intronic	4981	uc009gub.1	0.501	7436	0
190695	chr7	45200579	45201079	501	*	6.24578	0.439	0.216	2	Sub_young._.n2hippo7	4062	Ccdc155	Intronic	4062	uc009gub.1	0.5509	7437	0
190696	chr7	45202602	45203102	501	*	20.4909	0.788	0.651	2	Sub_old._.n2hippo108	2039	Ccdc155	Intronic	2039	uc009gub.1	0.505	7438	0
190697	chr7	45204411	45204911	501	*	25.7178	0.979	0.979	NA	unknown_young._.Rep1	230	Ccdc155	Exonic	230	uc009gub.1	0.5649	7439	0
190698	chr7	45211641	45212141	501	*	6.36497	0.478	0.256	2	Sub_young._.n1hippo7	7	Dkkl1	Promoter	7	uc009guc.2	0.5569	7440	0
190699	chr7	45213198	45213698	501	*	16.7222	0.726	0.549	2	CA3_old._.n1hippo108	1564	Dkkl1	Promoter	1564	uc009guc.2	0.4651	7441	0
190700	chr7	45215535	45216035	501	*	9.9909	0.832	0.757	2	Endo_young._.Rep1	31	Tead2	Promoter	31	uc009gud.1	0.6307	7442	0
190701	chr7	45216356	45216856	501	*	24.1849	0.734	0.579	2	Astro_young._.n1hippo7	852	Tead2	Exonic	753	uc009guf.1	0.5828	7443	0
190702	chr7	45231228	45231728	501	*	4.86605	0.297	0.101	2	DG_old._.n1hippo108	7636	Cd37	Intronic	3271	uc009gul.1	0.5509	7444	0
190703	chr7	45231912	45232412	501	*	9.63727	0.498	0.303	2	DG_young._.n2hippo7	6952	Cd37	Intronic	2587	uc009gul.1	0.5649	7445	0
190704	chr7	45232626	45233126	501	*	23.6636	0.812	0.693	2	Sub_old._.n2hippo108	6238	Cd37	Exonic	1873	uc009gul.1	0.5409	7446	0
190705	chr7	45233500	45234000	501	*	82.9985	0.963	0.943	2	CA3_young._.n2hippo7	5364	Cd37	Exonic	999	uc009gul.1	0.5289	7447	0
190706	chr7	45234303	45234803	501	*	101.267	0.898	0.857	2	DG_young._.n1hippo7	4561	Cd37	Exonic	196	uc009gul.1	0.6088	7448	0
190707	chr7	45235056	45235556	501	*	16.3721	0.733	0.585	2	Sub_young._.n1hippo7	3808	Cd37	Exonic	555	uc009gul.1	0.5609	7449	0
190708	chr7	45235602	45236102	501	*	7.13046	0.462	0.244	2	DG_old._.n2hippo108	3262	Cd37	Intronic	1101	uc009gul.1	0.5489	7450	0
190709	chr7	45236666	45237166	501	*	5.57562	0.394	0.175	2	Sub_young._.n2hippo7	2198	Cd37	Intronic	1922	uc009guh.1	0.5509	7451	0
190710	chr7	45237976	45238476	501	*	13.5059	0.682	0.479	2	MG_young._.n1hippo7	888	Cd37	Intronic	612	uc009guh.1	0.507	7452	0
190711	chr7	45238894	45239394	501	*	108.88	0.929	0.885	2	MG_old._.n1hippo108	28	Cd37	Promoter	28	uc009gui.2	0.5808	7453	0
190712	chr7	45239488	45239988	501	*	16.2117	0.716	0.535	2	MG_young._.n1hippo7	622	Cd37	Promoter	622	uc009gui.2	0.4651	7454	0
190713	chr7	45240474	45240974	501	*	72.655	0.881	0.83	2	CA1_old._.n1hippo108	28	Slc6a16	Promoter	28	uc057ltz.1	0.5788	7455	0
190714	chr7	45251217	45251717	501	*	5.98462	0.38	0.166	2	CA1_old._.n2hippo108	10713	Slc6a16	Intronic	10713	uc057ltz.1	0.3932	7456	0
190715	chr7	45253445	45253945	501	*	40.547	0.763	0.669	2	CA1_young._.n1hippo7	12941	Slc6a16	Intronic	12941	uc057ltz.1	0.4192	7457	0
190716	chr7	45256827	45257327	501	*	28.2254	0.694	0.571	2	CA1_young._.n1hippo7	16323	Slc6a16	Intronic	16323	uc057ltz.1	0.497	7458	0
190717	chr7	45257354	45257854	501	*	69.6772	0.943	0.912	2	CA3_young._.n1hippo7	16850	Slc6a16	Intronic	16850	uc057ltz.1	0.5489	7459	0
190718	chr7	45260567	45261067	501	*	3.82633	0.308	0.101	2	MG_old._.n2hippo108	20063	Slc6a16	Exonic	20063	uc057ltz.1	0.5309	7460	0
190719	chr7	45262223	45262723	501	*	6.9387	0.477	0.236	2	Sub_young._.n2hippo7	20252	Slc6a21	Intronic	20252	uc009gum.1	0.505	7461	0
190720	chr7	45262970	45263470	501	*	18.4421	0.77	0.621	2	Sub_old._.n2hippo108	19505	Slc6a21	Intronic	19505	uc009gum.1	0.515	7462	0
190721	chr7	45276468	45276968	501	*	3.82633	0.308	0.101	2	MG_old._.n2hippo108	6007	Slc6a21	Distal	6007	uc009gum.1	0.4651	7463	0
190722	chr7	45277274	45277774	501	*	54.5976	0.896	0.841	2	Sub_young._.n2hippo7	5201	Slc6a21	Distal	5201	uc009gum.1	0.6208	7464	0
190723	chr7	45296653	45297153	501	*	10.9065	0.514	0.324	2	CA1_old._.n1hippo108	14176	Slc6a21	Distal	8590	uc012fke.1	0.501	7465	0
190724	chr7	45298191	45298691	501	*	9.14241	0.567	0.348	2	Sub_young._.n2hippo7	15714	Slc6a21	Distal	7052	uc012fke.1	0.483	7466	0
190725	chr7	45299089	45299589	501	*	13.1798	0.662	0.475	2	Sub_young._.n2hippo7	16612	Slc6a21	Distal	6154	uc012fke.1	0.4571	7467	0
190726	chr7	45299689	45300189	501	*	116.535	0.951	0.928	2	Sub_young._.n2hippo7	17212	Slc6a21	Distal	5554	uc012fke.1	0.479	7468	0
190727	chr7	45300214	45300714	501	*	75.2704	0.908	0.869	2	CA1_old._.n2hippo108	17737	Slc6a21	Distal	5029	uc012fke.1	0.495	7469	0
190728	chr7	45301421	45301921	501	*	5.57562	0.394	0.175	2	Sub_young._.n2hippo7	18944	Slc6a21	Distal	3822	uc012fke.1	0.511	7470	0
190729	chr7	45302152	45302652	501	*	7.51777	0.452	0.248	2	CA1_old._.n2hippo108	19675	Slc6a21	Distal	3091	uc012fke.1	0.4331	7471	0
190730	chr7	45302788	45303288	501	*	24.4661	0.812	0.693	2	Sub_old._.n1hippo108	20311	Slc6a21	Distal	2455	uc012fke.1	0.485	7472	0
190731	chr7	45303556	45304056	501	*	2.12607	0.064	0.007	2	MG_young._.n1hippo7	21079	Slc6a21	Intronic	1687	uc012fke.1	0.5409	7473	0
190732	chr7	45304583	45305083	501	*	12.4798	0.666	0.463	2	MG_young._.n2hippo7	20124	Rpl14-ps1	Exonic	660	uc012fke.1	0.5968	7474	0
190733	chr7	45305162	45305662	501	*	99.4197	0.943	0.915	2	Sub_young._.n2hippo7	19545	Rpl14-ps1	Exonic	81	uc012fke.1	0.5848	7475	0
190734	chr7	45308562	45309062	501	*	2.49612	0.071	0.007	2	CA3_old._.n1hippo108	16145	Rpl14-ps1	Intronic	3317	uc012fke.1	0.5968	7476	0
190735	chr7	45309384	45309884	501	*	44.6226	0.841	0.772	2	CA1_old._.n2hippo108	15323	Rpl14-ps1	Intronic	4139	uc012fke.1	0.507	7477	0
190736	chr7	45312943	45313443	501	*	82.6082	0.89	0.846	2	CA1_young._.n2hippo7	11764	Rpl14-ps1	Intronic	1899	uc009guq.1	0.4471	7478	0
190737	chr7	45313497	45313997	501	*	10.5762	0.452	0.256	2	CA1_young._.n2hippo7	11210	Rpl14-ps1	Intronic	1345	uc009guq.1	0.4671	7479	0
190738	chr7	45315008	45315508	501	*	222.287	0.961	0.946	2	CA1_young._.n1hippo7	9699	Rpl14-ps1	Intronic	164	uc009guq.1	0.503	7480	0
190739	chr7	45315518	45316018	501	*	21.2805	0.789	0.658	2	Sub_old._.n1hippo108	9189	Rpl14-ps1	Intronic	674	uc009guq.1	0.4651	7481	0
190740	chr7	45316571	45317071	501	*	5.57562	0.394	0.175	2	Sub_young._.n2hippo7	8136	Rpl14-ps1	Exonic	1727	uc009guq.1	0.5788	7482	0
190741	chr7	45317373	45317873	501	*	8.13426	0.788	0.699	2	Endo_young._.Rep1	7334	Rpl14-ps1	Intronic	2529	uc009guq.1	0.515	7483	0
190742	chr7	45323244	45323744	501	*	6.21489	0.346	0.153	2	DG_young._.n1hippo7	1463	Rpl14-ps1	Promoter	1463	uc033izh.1	0.4631	7484	0
190743	chr7	45328990	45329490	501	*	18.7283	0.724	0.569	2	CA3_young._.n1hippo7	4281	Rpl14-ps1	Intronic	4281	uc033izh.1	0.507	7485	0
190744	chr7	45332164	45332664	501	*	5.57562	0.394	0.175	2	Sub_young._.n2hippo7	1365	Trpm4	Intronic	1241	uc009gun.2	0.5309	7486	0
190745	chr7	45333012	45333512	501	*	6.11185	0.771	0.771	NA	unknown_young._.Rep1	517	Trpm4	Intronic	393	uc009gun.2	0.5888	7487	0
190746	chr7	45333553	45334053	501	*	80.2177	0.903	0.844	2	MG_old._.n1hippo108	22	Trpm4	Promoter	22	uc009gup.2	0.6347	7488	0
190747	chr7	45334938	45335438	501	*	6.32297	0.484	0.236	2	MG_young._.n2hippo7	80	Hrc	Promoter	80	uc009gur.2	0.5768	7489	0
190748	chr7	45336401	45336901	501	*	6.11185	0.771	0.771	NA	unknown_young._.Rep1	1381	Hrc	Exonic	1381	uc009gur.2	0.505	7490	0
190749	chr7	45337276	45337776	501	*	9.99244	0.636	0.423	2	Sub_old._.n2hippo108	2256	Hrc	Exonic	2256	uc009gur.2	0.5968	7491	0
190750	chr7	45338011	45338511	501	*	26.3588	0.816	0.716	2	Sub_young._.n1hippo7	2991	Hrc	Intronic	2509	uc012fkg.1	0.5749	7492	0
190751	chr7	45338716	45339216	501	*	10.6971	0.646	0.438	2	Sub_old._.n1hippo108	3696	Hrc	Exonic	1804	uc012fkg.1	0.5349	7493	0
190752	chr7	45339419	45339919	501	*	38.7161	0.932	0.865	2	IN_Sst/Pvalb_young._.n2hippo7	4399	Hrc	Exonic	1101	uc012fkg.1	0.6307	7494	0
190753	chr7	45339974	45340474	501	*	11.4044	0.567	0.373	2	DG_old._.n1hippo108	4954	Hrc	Exonic	546	uc012fkg.1	0.5389	7495	0
190754	chr7	45340626	45341126	501	*	26.7362	0.711	0.593	2	DG_young._.n1hippo7	5606	Hrc	Intronic	104	uc012fkg.1	0.5409	7496	0
190755	chr7	45341265	45341765	501	*	143.417	0.958	0.941	2	CA1_old._.n2hippo108	6245	Hrc	Intronic	743	uc012fkg.1	0.5349	7497	0
190756	chr7	45342016	45342516	501	*	7.6532	0.511	0.275	2	Sub_young._.n2hippo7	6996	Hrc	Intronic	1494	uc012fkg.1	0.5329	7498	0
190757	chr7	45342648	45343148	501	*	26.7362	0.711	0.593	2	DG_young._.n1hippo7	7628	Hrc	Intronic	2126	uc012fkg.1	0.5549	7499	0
190758	chr7	45343552	45344052	501	*	30.0666	0.831	0.732	2	CA3_young._.n1hippo7	8532	Hrc	Exonic	3030	uc012fkg.1	0.5569	7500	0
190759	chr7	45344883	45345383	501	*	8.32016	0.482	0.279	2	CA1_old._.n2hippo108	9863	Hrc	Intronic	4361	uc012fkg.1	0.5309	7501	0
190760	chr7	45346770	45347270	501	*	35.4664	0.861	0.783	2	CA3_young._.n1hippo7	11750	Hrc	Intronic	6248	uc012fkg.1	0.5868	7502	0
190761	chr7	45347926	45348426	501	*	10.9065	0.514	0.324	2	CA1_old._.n1hippo108	12906	Hrc	Intronic	7404	uc012fkg.1	0.495	7503	0
190762	chr7	45349277	45349777	501	*	3.9688	0.238	0.064	2	CA3_old._.n1hippo108	14257	Hrc	Intronic	8755	uc012fkg.1	0.4291	7504	0
190763	chr7	45350758	45351258	501	*	21.9105	0.765	0.617	2	MG_young._.n1hippo7	15154	Mtag2	Intronic	10236	uc012fkg.1	0.495	7505	0
190764	chr7	45351701	45352201	501	*	10.9122	0.639	0.41	2	MG_young._.n1hippo7	14211	Mtag2	Intronic	9867	uc012fkh.1	0.5389	7506	0
190765	chr7	45355701	45356201	501	*	5.57562	0.394	0.175	2	Sub_young._.n2hippo7	10211	Mtag2	Intronic	5867	uc012fkh.1	0.5389	7507	0
190766	chr7	45357470	45357970	501	*	7.84099	0.548	0.331	2	Sub_young._.n1hippo7	8442	Mtag2	Intronic	4098	uc012fkh.1	0.5709	7508	0
190767	chr7	45358769	45359269	501	*	4.86605	0.297	0.101	2	DG_old._.n1hippo108	7143	Mtag2	Intronic	2799	uc012fkh.1	0.485	7509	0
190768	chr7	45359571	45360071	501	*	9.91555	0.59	0.381	2	Sub_young._.n2hippo7	6341	Mtag2	Intronic	1997	uc012fkh.1	0.4072	7510	0
190769	chr7	45360319	45360819	501	*	99.9367	0.934	0.907	2	CA1_old._.n2hippo108	5593	Mtag2	Exonic	1249	uc012fkh.1	0.5329	7511	0
190770	chr7	45361312	45361812	501	*	186.334	0.971	0.959	2	CA1_old._.n2hippo108	4600	Mtag2	Intronic	256	uc012fkh.1	0.6507	7512	0
190771	chr7	45362699	45363199	501	*	11.5468	0.898	0.898	NA	unknown_young._.Rep1	3213	Mtag2	Intronic	1129	uc012fkh.1	0.5509	7513	0
190772	chr7	45363765	45364265	501	*	13.237	0.631	0.46	2	DG_old._.n2hippo108	2147	Mtag2	Intronic	2147	uc012fkj.1	0.483	7514	0
190773	chr7	45364462	45364962	501	*	4.61881	0.597	0.477	2	Endo_young._.Rep2	1450	Mtag2	Promoter	1450	uc012fkj.1	0.3932	7515	0
190774	chr7	45365563	45366063	501	*	8.38804	0.541	0.313	2	Sub_young._.n2hippo7	349	Mtag2	Promoter	349	uc012fkj.1	0.5269	7516	0
190775	chr7	45366146	45366646	501	*	52.4309	0.909	0.854	2	Sub_old._.n2hippo108	232	Mtag2	Intronic	232	uc012fkj.1	0.6427	7517	0
190776	chr7	45366930	45367430	501	*	43.4933	0.998	0.998	NA	unknown_young._.Rep1	160	Ppfia3	Promoter	52	uc012fkk.1	0.6507	7518	0
190777	chr7	45367526	45368026	501	*	144.844	0.933	0.907	2	DG_young._.n2hippo7	756	Ppfia3	Promoter	542	uc012fkk.1	0.5609	7519	0
190778	chr7	45368141	45368641	501	*	25.7833	0.747	0.638	2	CA1_old._.n2hippo108	1371	Ppfia3	Promoter	1157	uc012fkk.1	0.5808	7520	0
190779	chr7	45368914	45369414	501	*	7.35193	0.852	0.684	2	IN_Lamp5_young._.Rep2	1399	Lin7b	Exonic	1399	uc009guv.1	0.5529	7521	0
190780	chr7	45369923	45370423	501	*	15.1634	0.919	0.831	2	IN_Lamp5_young._.Rep1	390	Lin7b	Exonic	390	uc009guv.1	0.6707	7522	0
190781	chr7	45370436	45370936	501	*	97.2662	0.987	0.969	2	IN_Sst/Pvalb_young._.n2hippo7	121	Lin7b	Promoter	121	uc009guv.1	0.6248	7523	0
190782	chr7	45371387	45371887	501	*	8.45741	0.772	0.545	2	IN_Sst/Pvalb_young._.n1hippo7	1072	Lin7b	Promoter	1072	uc009guv.1	0.515	7524	0
190783	chr7	45371954	45372454	501	*	6.34878	0.421	0.205	2	DG_old._.n2hippo108	1639	Lin7b	Promoter	1639	uc009guv.1	0.481	7525	0
190784	chr7	45372604	45373104	501	*	9.62096	0.551	0.359	2	DG_old._.n2hippo108	2289	Lin7b	Distal	2289	uc009guv.1	0.483	7526	0
190785	chr7	45373569	45374069	501	*	8.76787	0.525	0.328	2	DG_old._.n2hippo108	3254	Lin7b	Distal	3254	uc009guv.1	0.4391	7527	0
190786	chr7	45374629	45375129	501	*	6.35155	0.397	0.185	2	DG_old._.n1hippo108	4314	Lin7b	Distal	4314	uc009guv.1	0.485	7528	0
190787	chr7	45375438	45375938	501	*	3.20889	0.149	0.026	2	CA3_old._.n1hippo108	5123	Lin7b	Distal	5123	uc009guv.1	0.4032	7529	0
190788	chr7	45376016	45376516	501	*	20.0191	0.957	0.957	NA	CA2_young._.Rep1	5701	Lin7b	Distal	5701	uc009guv.1	0.4671	7530	0
190789	chr7	45376619	45377119	501	*	8.32016	0.482	0.279	2	CA1_old._.n2hippo108	6304	Lin7b	Exonic	6304	uc009guv.1	0.6427	7531	0
190790	chr7	45380651	45381151	501	*	24.8286	0.87	0.782	2	CA3_old._.n2hippo108	10336	Lin7b	Intronic	10336	uc009guv.1	0.5788	7532	0
190791	chr7	45381312	45381812	501	*	6.35155	0.397	0.185	2	DG_old._.n1hippo108	10997	Lin7b	Intronic	10997	uc009guv.1	0.5449	7533	0
190792	chr7	45382905	45383405	501	*	5.59451	0.352	0.143	2	DG_old._.n1hippo108	12586	Snrnp70	Exonic	11659	uc009guy.1	0.5848	7534	0
190793	chr7	45383538	45384038	501	*	3.16173	0.176	0.041	2	MG_young._.n2hippo7	11953	Snrnp70	Exonic	11026	uc009guy.1	0.497	7535	0
190794	chr7	45386013	45386513	501	*	7.13046	0.462	0.244	2	DG_old._.n2hippo108	9478	Snrnp70	Intronic	8551	uc009guy.1	0.4551	7536	0
190795	chr7	45388847	45389347	501	*	20.8562	0.76	0.608	2	MG_young._.n2hippo7	6644	Snrnp70	Intronic	5717	uc009guy.1	0.4471	7537	0
190796	chr7	45391675	45392175	501	*	8.44258	0.529	0.284	2	Astro_young._.n1hippo7	3816	Snrnp70	Intronic	2889	uc009guy.1	0.477	7538	0
190797	chr7	45394536	45395036	501	*	10.508	0.547	0.344	2	DG_old._.n1hippo108	955	Snrnp70	Exonic	28	uc009guy.1	0.4611	7539	0
190798	chr7	45395050	45395550	501	*	48.1177	0.898	0.836	2	Sub_old._.n1hippo108	441	Snrnp70	Intronic	441	uc009guw.2	0.5569	7540	0
190799	chr7	45395575	45396075	501	*	647.948	0.999	0.998	2	Oligo_young._.n2hippo7	82	Snrnp70	Promoter	82	uc009guw.2	0.5988	7541	0
190800	chr7	45396130	45396630	501	*	62.0492	0.908	0.86	2	Sub_young._.n2hippo7	637	Snrnp70	Promoter	637	uc009guw.2	0.4271	7542	0
190801	chr7	45402972	45403472	501	*	4.97824	0.535	0.205	2	IN_Sst/Pvalb_young._.n2hippo7	2737	Kcna7	Distal	2737	uc009guz.1	0.4731	7543	0
190802	chr7	45403496	45403996	501	*	31.9624	0.728	0.618	2	CA1_young._.n2hippo7	2213	Kcna7	Distal	2213	uc009guz.1	0.495	7544	0
190803	chr7	45405000	45405500	501	*	46.0165	0.897	0.834	2	Sub_old._.n2hippo108	709	Kcna7	Promoter	709	uc009guz.1	0.5349	7545	0
190804	chr7	45405584	45406084	501	*	7.35514	0.414	0.204	2	DG_young._.n2hippo7	125	Kcna7	Promoter	125	uc009guz.1	0.485	7546	0
190805	chr7	45406092	45406592	501	*	15.7525	0.719	0.548	2	MG_old._.n2hippo108	381	Kcna7	Exonic	381	uc009guz.1	0.6447	7547	0
190806	chr7	45413563	45414063	501	*	19.6639	0.874	0.72	2	EPC/CPC_old._.Rep1	117	Ntf5	Intronic	117	uc009gva.1	0.7006	7548	0
190807	chr7	45414567	45415067	501	*	4.45585	0.354	0.12	2	Sub_old._.n1hippo108	1121	Ntf5	Exonic	628	uc033izi.1	0.5589	7549	0
190808	chr7	45415223	45415723	501	*	4.24645	0.561	0.248	2	IN_Sst/Pvalb_young._.n1hippo7	1777	Ntf5	Exonic	26	uc033izi.1	0.6048	7550	0
190809	chr7	45415740	45416240	501	*	36.8198	0.879	0.799	2	CA3_old._.n1hippo108	2294	Ntf5	Exonic	543	uc033izi.1	0.6068	7551	0
190810	chr7	45418058	45418558	501	*	14.7714	0.837	0.637	2	EPC/CPC_old._.Rep1	2637	Lhb	Distal	2637	uc009gvb.1	0.5788	7552	0
190811	chr7	45419344	45419844	501	*	6.47765	0.439	0.145	2	EPC/CPC_young._.Rep1	1351	Lhb	Promoter	1351	uc009gvb.1	0.507	7553	0
190812	chr7	45420611	45421111	501	*	5.921	0.477	0.172	2	EPC/CPC_young._.Rep2	84	Lhb	Promoter	84	uc009gvb.1	0.5529	7554	0
190813	chr7	45429795	45430295	501	*	34.6046	0.784	0.658	2	Astro_young._.n1hippo7	4418	Ruvbl2	Intronic	4418	uc009gvc.1	0.6048	7555	0
190814	chr7	45430707	45431207	501	*	3.3092	0.149	0.012	2	IN_Sst/Pvalb_old._.n1hippo108	3506	Ruvbl2	Intronic	3506	uc009gvc.1	0.5629	7556	0
190815	chr7	45431423	45431923	501	*	5.00895	0.394	0.17	2	Astro_old._.n1hippo108	2790	Ruvbl2	Intronic	2790	uc009gvc.1	0.5609	7557	0
190816	chr7	45432747	45433247	501	*	7.09166	0.515	0.294	2	Sub_young._.n1hippo7	1466	Ruvbl2	Promoter	1466	uc009gvc.1	0.5349	7558	0
190817	chr7	45433835	45434335	501	*	25.3339	0.792	0.679	2	Sub_young._.n2hippo7	378	Ruvbl2	Promoter	378	uc009gvc.1	0.5489	7559	0
190818	chr7	45434415	45434915	501	*	551.777	0.997	0.995	2	DG_old._.n2hippo108	173	Gys1	Promoter	173	uc009gve.1	0.6048	7560	0
190819	chr7	45435096	45435596	501	*	44.3369	0.814	0.706	2	Astro_young._.n1hippo7	506	Gys1	Promoter	506	uc009gve.1	0.5469	7561	0
190820	chr7	45435773	45436273	501	*	13.5782	0.709	0.527	2	Sub_old._.n2hippo108	1183	Gys1	Promoter	1183	uc009gve.1	0.525	7562	0
190821	chr7	45436277	45436777	501	*	6.67766	0.435	0.213	2	Oligo_old._.n2hippo108	1687	Gys1	Intronic	1687	uc009gve.1	0.5529	7563	0
190822	chr7	45436983	45437483	501	*	9.57687	0.533	0.302	2	Astro_young._.n2hippo7	2393	Gys1	Intronic	2393	uc009gve.1	0.5549	7564	0
190823	chr7	45437695	45438195	501	*	64.5817	0.912	0.866	2	Sub_young._.n2hippo7	3105	Gys1	Intronic	3105	uc009gve.1	0.5888	7565	0
190824	chr7	45439017	45439517	501	*	18.2763	0.698	0.549	2	Astro_old._.n1hippo108	4427	Gys1	Intronic	4427	uc009gve.1	0.487	7566	0
190825	chr7	45439669	45440169	501	*	3.994	0.262	0.061	2	Astro_young._.n1hippo7	5079	Gys1	Exonic	5079	uc009gve.1	0.5469	7567	0
190826	chr7	45440296	45440796	501	*	4.687	0.532	0.195	2	EPC/CPC_old._.Rep1	5706	Gys1	Intronic	5706	uc009gve.1	0.525	7568	0
190827	chr7	45446552	45447052	501	*	7.35193	0.852	0.684	2	IN_Lamp5_young._.Rep2	11962	Gys1	Intronic	11962	uc009gve.1	0.4391	7569	0
190828	chr7	45447306	45447806	501	*	151.498	0.961	0.945	2	CA1_old._.n2hippo108	12329	Ftl1	Intronic	12329	uc009gvf.1	0.4391	7570	0
190829	chr7	45448202	45448702	501	*	8.17955	0.574	0.339	2	Sub_old._.n1hippo108	11433	Ftl1	Intronic	11433	uc009gvf.1	0.519	7571	0
190830	chr7	45449347	45449847	501	*	5.14647	0.415	0.167	2	Sub_old._.n1hippo108	10288	Ftl1	Intronic	10288	uc009gvf.1	0.4631	7572	0
190831	chr7	45449967	45450467	501	*	7.38398	0.543	0.301	2	Sub_old._.n1hippo108	9668	Ftl1	Intronic	9668	uc009gvf.1	0.481	7573	0
190832	chr7	45451267	45451767	501	*	180.459	0.969	0.954	2	Sub_young._.n2hippo7	8368	Ftl1	Intronic	8368	uc009gvf.1	0.509	7574	0
190833	chr7	45454289	45454789	501	*	5.86593	0.465	0.214	2	Sub_old._.n1hippo108	5346	Ftl1	Intronic	5346	uc009gvf.1	0.503	7575	0
190834	chr7	45455142	45455642	501	*	11.7379	0.585	0.365	2	Astro_young._.n2hippo7	4493	Ftl1	Exonic	4493	uc009gvf.1	0.6068	7576	0
190835	chr7	45455674	45456174	501	*	3.26281	0.218	0.058	2	Astro_old._.n1hippo108	3961	Ftl1	Exonic	3961	uc009gvf.1	0.491	7577	0
190836	chr7	45456533	45457033	501	*	51.4254	0.82	0.748	2	CA1_young._.n2hippo7	3102	Ftl1	Distal	3102	uc009gvf.1	0.493	7578	0
190837	chr7	45457195	45457695	501	*	323.789	0.995	0.99	2	MG_old._.n1hippo108	2440	Ftl1	Distal	2440	uc009gvf.1	0.5289	7579	0
190838	chr7	45457726	45458226	501	*	6.91744	0.748	0.748	NA	VascMening_young._.Rep1	1909	Ftl1	Exonic	1909	uc009gvf.1	0.5349	7580	0
190839	chr7	45458356	45458856	501	*	5.94797	0.451	0.216	2	Astro_old._.n1hippo108	1279	Ftl1	Exonic	1279	uc009gvf.1	0.493	7581	0
190840	chr7	45458959	45459459	501	*	132.675	0.927	0.899	2	DG_young._.n2hippo7	676	Ftl1	Exonic	676	uc009gvf.1	0.5669	7582	0
190841	chr7	45459676	45460176	501	*	416.402	0.999	0.998	2	MG_old._.n1hippo108	39	Ftl1	Promoter	39	uc009gvf.1	0.6168	7583	0
190842	chr7	45460177	45460677	501	*	12.0099	0.835	0.66	2	IN_Sst/Pvalb_young._.n1hippo7	540	Ftl1	Promoter	540	uc009gvf.1	0.501	7584	0
190843	chr7	45460729	45461229	501	*	106.923	0.928	0.883	2	MG_old._.n1hippo108	1092	Ftl1	Promoter	1092	uc009gvf.1	0.5649	7585	0
190844	chr7	45461322	45461822	501	*	14.5255	0.862	0.715	2	IN_Sst/Pvalb_young._.n1hippo7	1685	Ftl1	Promoter	1685	uc009gvf.1	0.5669	7586	0
190845	chr7	45462536	45463036	501	*	10.4364	0.52	0.336	2	DG_young._.n2hippo7	2899	Ftl1	Intronic	2899	uc009gvf.1	0.4411	7587	0
190846	chr7	45463190	45463690	501	*	10.0572	0.586	0.386	2	Astro_old._.n1hippo108	3457	Bax	Exonic	3334	uc009gvh.1	0.4731	7588	0
190847	chr7	45463968	45464468	501	*	9.99244	0.636	0.423	2	Sub_old._.n2hippo108	2679	Bax	Intronic	2556	uc009gvh.1	0.479	7589	0
190848	chr7	45464807	45465307	501	*	8.31989	0.56	0.333	2	Oligo_young._.n1hippo7	1840	Bax	Intronic	1717	uc009gvh.1	0.515	7590	0
190849	chr7	45465487	45465987	501	*	75.5294	0.867	0.813	2	DG_young._.n1hippo7	1160	Bax	Intronic	1037	uc009gvh.1	0.5569	7591	0
190850	chr7	45466020	45466520	501	*	15.4582	0.64	0.487	2	CA1_old._.n2hippo108	627	Bax	Exonic	504	uc009gvh.1	0.5928	7592	0
190851	chr7	45466617	45467117	501	*	356.796	0.999	0.998	2	MG_young._.n1hippo7	30	Bax	Promoter	30	uc009gvi.1	0.6447	7593	0
190852	chr7	45467203	45467703	501	*	21.3749	0.763	0.63	2	Sub_young._.n2hippo7	554	Bax	Promoter	554	uc009gvi.1	0.4691	7594	0
190853	chr7	45468097	45468597	501	*	7.48706	0.495	0.244	2	Astro_young._.n1hippo7	1448	Bax	Promoter	1448	uc009gvi.1	0.4631	7595	0
190854	chr7	45468929	45469429	501	*	2.42971	0.08	0.012	2	OPC_young._.n2hippo7	2280	Bax	Distal	2280	uc009gvi.1	0.479	7596	0
190855	chr7	45469768	45470268	501	*	6.56175	0.454	0.202	2	Astro_young._.n1hippo7	3119	Bax	Distal	3119	uc009gvi.1	0.4331	7597	0
190856	chr7	45470830	45471330	501	*	86.9552	0.88	0.832	2	CA1_young._.n1hippo7	4181	Bax	Distal	4181	uc009gvi.1	0.4212	7598	0
190857	chr7	45471587	45472087	501	*	4.11226	0.318	0.104	2	Astro_old._.n1hippo108	4938	Bax	Distal	4938	uc009gvi.1	0.521	7599	0
190858	chr7	45475232	45475732	501	*	62.0741	0.862	0.801	2	DG_old._.n1hippo108	8583	Bax	Intronic	8583	uc009gvi.1	0.525	7600	0
190859	chr7	45476957	45477457	501	*	89.7176	0.936	0.905	2	Sub_young._.n2hippo7	9054	Tulp2	Intronic	9054	uc009gvk.2	0.4671	7601	0
190860	chr7	45477504	45478004	501	*	7.42101	0.807	0.63	2	IN_Lamp5_old._.Rep1	8507	Tulp2	Intronic	8507	uc009gvk.2	0.485	7602	0
190861	chr7	45481319	45481819	501	*	43.506	0.892	0.826	2	Sub_old._.n2hippo108	4692	Tulp2	Intronic	4692	uc009gvk.2	0.521	7603	0
190862	chr7	45484600	45485100	501	*	2.45929	0.252	0.045	2	IN_Sst/Pvalb_young._.n1hippo7	1411	Tulp2	Promoter	1411	uc009gvk.2	0.4112	7604	0
190863	chr7	45486504	45487004	501	*	10.8605	0.658	0.452	2	Sub_old._.n2hippo108	491	Tulp2	Exonic	491	uc009gvk.2	0.5429	7605	0
190864	chr7	45487428	45487928	501	*	2.98967	0.155	0.027	2	IN_Sst/Pvalb_old._.n2hippo108	1117	Dhdh	Intronic	1117	uc009gvj.1	0.4531	7606	0
190865	chr7	45487944	45488444	501	*	10.8605	0.658	0.452	2	Sub_old._.n2hippo108	601	Dhdh	Intronic	601	uc009gvj.1	0.5848	7607	0
190866	chr7	45488601	45489101	501	*	52.6766	0.871	0.793	2	MG_young._.n1hippo7	54	Dhdh	Promoter	54	uc009gvj.1	0.5948	7608	0
190867	chr7	45490085	45490585	501	*	13.8876	0.674	0.407	2	EPC/CPC_young._.Rep1	1538	Dhdh	Promoter	1538	uc009gvj.1	0.483	7609	0
190868	chr7	45490835	45491335	501	*	55.8238	0.898	0.845	2	Sub_young._.n2hippo7	2288	Dhdh	Intronic	2288	uc009gvj.1	0.485	7610	0
190869	chr7	45491607	45492107	501	*	6.73485	0.518	0.28	2	Sub_old._.n2hippo108	3060	Dhdh	Intronic	3060	uc009gvj.1	0.4671	7611	0
190870	chr7	45492154	45492654	501	*	5.49562	0.301	0.117	2	DG_young._.n1hippo7	3607	Dhdh	Intronic	3607	uc009gvj.1	0.5369	7612	0
190871	chr7	45492819	45493319	501	*	16.4825	0.616	0.455	2	DG_young._.n1hippo7	4272	Dhdh	Exonic	4272	uc009gvj.1	0.505	7613	0
190872	chr7	45493364	45493864	501	*	4.09261	0.441	0.167	2	IN_Sst/Pvalb_young._.n2hippo7	4817	Dhdh	Exonic	4817	uc009gvj.1	0.5649	7614	0
190873	chr7	45493893	45494393	501	*	6.63581	0.378	0.17	2	DG_young._.n2hippo7	5346	Dhdh	Exonic	5346	uc009gvj.1	0.5569	7615	0
190874	chr7	45495883	45496383	501	*	7.34113	0.741	0.479	2	IN_Sst/Pvalb_young._.n1hippo7	7336	Dhdh	Intronic	7336	uc009gvj.1	0.5409	7616	0
190875	chr7	45499296	45499796	501	*	7.44847	0.492	0.2	2	EPC/CPC_young._.Rep1	10749	Dhdh	Intronic	10749	uc009gvj.1	0.503	7617	0
190876	chr7	45499967	45500467	501	*	102.727	0.912	0.874	2	DG_old._.n1hippo108	10190	Nucb1	Intronic	10190	uc009gvm.2	0.507	7618	0
190877	chr7	45502206	45502706	501	*	2.45929	0.252	0.045	2	IN_Sst/Pvalb_young._.n1hippo7	7951	Nucb1	Intronic	7951	uc009gvm.2	0.5429	7619	0
190878	chr7	45503428	45503928	501	*	7.13537	0.436	0.225	2	DG_old._.n1hippo108	6729	Nucb1	Intronic	6729	uc009gvm.2	0.511	7620	0
190879	chr7	45505885	45506385	501	*	2.45929	0.252	0.045	2	IN_Sst/Pvalb_young._.n1hippo7	4272	Nucb1	Intronic	4272	uc009gvm.2	0.489	7621	0
190880	chr7	45509543	45510043	501	*	14.906	0.69	0.52	2	Sub_young._.n2hippo7	614	Nucb1	Exonic	614	uc009gvm.2	0.5709	7622	0
190881	chr7	45510190	45510690	501	*	169.573	0.967	0.953	2	CA1_old._.n2hippo108	31	Nucb1	Promoter	31	uc009gvm.2	0.5689	7623	0
190882	chr7	45510797	45511297	501	*	9.66262	0.611	0.368	2	MG_young._.n1hippo7	638	Nucb1	Promoter	638	uc009gvm.2	0.3733	7624	0
190883	chr7	45515297	45515797	501	*	14.4145	0.703	0.514	2	MG_old._.n2hippo108	5138	Nucb1	Exonic	944	uc009gvr.2	0.5948	7625	0
190884	chr7	45516937	45517437	501	*	8.85678	0.473	0.268	2	DG_young._.n2hippo7	6778	Nucb1	Intronic	2584	uc009gvr.2	0.4172	7626	0
190885	chr7	45517518	45518018	501	*	1.86515	0.039	0.006	2	Oligo_young._.n2hippo7	7359	Nucb1	Intronic	3165	uc009gvr.2	0.5309	7627	0
190886	chr7	45519661	45520161	501	*	8.37077	0.46	0.238	2	Astro_old._.n2hippo108	6356	Ppp1r15a	Intronic	5308	uc009gvr.2	0.4591	7628	0
190887	chr7	45520531	45521031	501	*	7.84099	0.548	0.331	2	Sub_young._.n1hippo7	5486	Ppp1r15a	Exonic	5364	uc009gvt.3	0.489	7629	0
190888	chr7	45521175	45521675	501	*	10.2139	0.624	0.424	2	Sub_young._.n1hippo7	4842	Ppp1r15a	Intronic	4720	uc009gvt.3	0.4531	7630	0
190889	chr7	45521822	45522322	501	*	105.579	0.951	0.925	2	Sub_old._.n1hippo108	4195	Ppp1r15a	Intronic	4073	uc009gvt.3	0.5429	7631	0
190890	chr7	45522480	45522980	501	*	7.09166	0.515	0.294	2	Sub_young._.n1hippo7	3537	Ppp1r15a	Exonic	3415	uc009gvt.3	0.4072	7632	0
190891	chr7	45523500	45524000	501	*	5.17567	0.408	0.193	2	Oligo_young._.n2hippo7	2517	Ppp1r15a	Exonic	2395	uc009gvt.3	0.513	7633	0
190892	chr7	45524701	45525201	501	*	15.0471	0.692	0.428	2	EPC/CPC_young._.Rep1	1316	Ppp1r15a	Promoter	1194	uc009gvt.3	0.5369	7634	0
190893	chr7	45525327	45525827	501	*	6.31288	0.723	0.615	2	Endo_young._.Rep2	690	Ppp1r15a	Promoter	568	uc009gvt.3	0.523	7635	0
190894	chr7	45526043	45526543	501	*	313.082	0.989	0.983	2	CA1_young._.n2hippo7	24	Ppp1r15a	Promoter	24	uc009gvu.3	0.5709	7636	0
190895	chr7	45526675	45527175	501	*	5.11062	0.617	0.617	NA	VascMening_young._.Rep1	594	Plekha4	Promoter	594	uc009gvv.1	0.4511	7637	0
190896	chr7	45527487	45527987	501	*	3.21897	0.168	0.025	2	Astro_young._.n1hippo7	1406	Plekha4	Promoter	1406	uc009gvv.1	0.4671	7638	0
190897	chr7	45528884	45529384	501	*	2.86862	0.172	0.021	2	MG_old._.n1hippo108	2803	Plekha4	Intronic	858	uc009gvw.1	0.515	7639	0
190898	chr7	45529524	45530024	501	*	39.1065	0.84	0.741	2	MG_young._.n1hippo7	3443	Plekha4	Intronic	218	uc009gvw.1	0.5649	7640	0
190899	chr7	45530621	45531121	501	*	7.42101	0.807	0.63	2	IN_Lamp5_old._.Rep1	4540	Plekha4	Intronic	877	uc009gvw.1	0.511	7641	0
190900	chr7	45531848	45532348	501	*	5.11062	0.617	0.617	NA	VascMening_young._.Rep1	5767	Plekha4	Intronic	2104	uc009gvw.1	0.509	7642	0
190901	chr7	45534657	45535157	501	*	2.6944	0.113	0.021	2	Oligo_young._.n1hippo7	8576	Plekha4	Intronic	3290	uc009gvx.1	0.513	7643	0
190902	chr7	45536935	45537435	501	*	5.66225	0.434	0.195	2	Sub_young._.n1hippo7	10854	Plekha4	Intronic	1012	uc009gvx.1	0.475	7644	0
190903	chr7	45537590	45538090	501	*	6.75621	0.543	0.232	2	OPC_young._.n1hippo7	11509	Plekha4	Exonic	357	uc009gvx.1	0.5329	7645	0
190904	chr7	45538284	45538784	501	*	118.627	0.958	0.936	2	Sub_old._.n2hippo108	12203	Plekha4	Intronic	335	uc009gvx.1	0.5729	7646	0
190905	chr7	45539103	45539603	501	*	7.35193	0.852	0.684	2	IN_Lamp5_young._.Rep2	13022	Plekha4	Intronic	1154	uc009gvx.1	0.521	7647	0
190906	chr7	45540174	45540674	501	*	3.98798	0.528	0.2	2	OPC_old._.n1hippo108	14093	Plekha4	Intronic	2225	uc009gvx.1	0.491	7648	0
190907	chr7	45540936	45541436	501	*	7.5147	0.554	0.32	2	Sub_old._.n2hippo108	13741	Hsd17b14	Exonic	2987	uc009gvx.1	0.5549	7649	0
190908	chr7	45555739	45556239	501	*	63.4571	0.855	0.772	2	Astro_young._.n2hippo7	1060	Hsd17b14	Intronic	54	uc009gvz.3	0.491	7650	0
190909	chr7	45561180	45561680	501	*	79.4273	0.934	0.902	2	Sub_young._.n1hippo7	6501	Hsd17b14	Intronic	5385	uc009gvz.3	0.509	7651	0
190910	chr7	45565912	45566412	501	*	5.11062	0.617	0.617	NA	VascMening_young._.Rep1	3990	Bcat2	Exonic	3990	uc009gwc.2	0.523	7652	0
190911	chr7	45566605	45567105	501	*	3.37141	0.121	0.024	2	Astro_old._.n2hippo108	3297	Bcat2	Exonic	3297	uc009gwc.2	0.5689	7653	0
190912	chr7	45567163	45567663	501	*	8.9826	0.561	0.357	2	Astro_old._.n1hippo108	2739	Bcat2	Distal	2739	uc009gwc.2	0.5329	7654	0
190913	chr7	45568043	45568543	501	*	685.625	0.992	0.986	2	Astro_old._.n2hippo108	1859	Bcat2	Promoter	1859	uc009gwc.2	0.5749	7655	0
190914	chr7	45568603	45569103	501	*	5.11062	0.617	0.617	NA	VascMening_young._.Rep1	1299	Bcat2	Promoter	1299	uc009gwc.2	0.4172	7656	0
190915	chr7	45569694	45570194	501	*	5.94797	0.451	0.216	2	Astro_old._.n1hippo108	208	Bcat2	Promoter	208	uc009gwc.2	0.523	7657	0
190916	chr7	45570222	45570722	501	*	65.1612	0.963	0.925	2	IN_Sst/Pvalb_young._.n2hippo7	318	Bcat2	Intronic	318	uc009gwc.2	0.6806	7658	0
190917	chr7	45570941	45571441	501	*	9.30865	0.49	0.253	2	Astro_old._.n2hippo108	1037	Bcat2	Exonic	87	uc029wfk.1	0.483	7659	0
190918	chr7	45572010	45572510	501	*	4.27217	0.324	0.117	2	Oligo_young._.n2hippo7	2106	Bcat2	Intronic	609	uc029wfl.1	0.505	7660	0
190919	chr7	45573489	45573989	501	*	10.6442	0.561	0.335	2	Astro_young._.n2hippo7	1436	0610005C13Rik	Intronic	868	uc029wfl.1	0.501	7661	0
190920	chr7	45574922	45575422	501	*	10.6442	0.561	0.335	2	Astro_young._.n2hippo7	3	0610005C13Rik	Promoter	3	uc029wfi.1	0.5529	7662	0
190921	chr7	45577587	45578087	501	*	4.11226	0.318	0.104	2	Astro_old._.n1hippo108	2660	0610005C13Rik	Intronic	2660	uc029wfi.1	0.4511	7663	0
190922	chr7	45578218	45578718	501	*	4.24015	0.338	0.113	2	CA3_old._.n2hippo108	3291	0610005C13Rik	Intronic	3291	uc029wfi.1	0.4271	7664	0
190923	chr7	45580044	45580544	501	*	6.36497	0.478	0.256	2	Sub_young._.n1hippo7	5117	0610005C13Rik	Intronic	5117	uc029wfi.1	0.3733	7665	0
190924	chr7	45582073	45582573	501	*	5.59451	0.352	0.143	2	DG_old._.n1hippo108	7146	0610005C13Rik	Intronic	7146	uc029wfi.1	0.3872	7666	0
190925	chr7	45588021	45588521	501	*	5.11062	0.617	0.617	NA	VascMening_young._.Rep1	13094	0610005C13Rik	Exonic	13094	uc029wfi.1	0.5749	7667	0
190926	chr7	45589063	45589563	501	*	455.956	0.995	0.992	2	CA1_old._.n1hippo108	14136	0610005C13Rik	Exonic	14136	uc029wfi.1	0.5429	7668	0
190927	chr7	45589760	45590260	501	*	8.09581	0.445	0.237	2	DG_young._.n2hippo7	14833	0610005C13Rik	Distal	14833	uc029wfi.1	0.517	7669	0
190928	chr7	45590865	45591365	501	*	13.804	0.592	0.427	2	DG_young._.n2hippo7	15938	0610005C13Rik	Distal	15938	uc029wfi.1	0.3932	7670	0
190929	chr7	45593089	45593589	501	*	62.5428	0.92	0.873	2	Sub_old._.n1hippo108	18162	0610005C13Rik	Distal	18162	uc029wfi.1	0.4232	7671	0
190930	chr7	45615280	45615780	501	*	16.3886	0.688	0.513	2	CA3_young._.n1hippo7	39	Fgf21	Promoter	39	uc009gwe.1	0.5928	7672	0
190931	chr7	45616316	45616816	501	*	11.0435	0.645	0.451	2	Sub_young._.n1hippo7	1039	Fut1	Promoter	1039	uc009gwf.2	0.5589	7673	0
190932	chr7	45616890	45617390	501	*	58.2953	0.902	0.851	2	Sub_young._.n2hippo7	465	Fut1	Promoter	465	uc009gwf.2	0.5609	7674	0
190933	chr7	45617530	45618030	501	*	7.6532	0.511	0.275	2	Sub_young._.n2hippo7	173	Fut1	Intronic	173	uc009gwf.2	0.5389	7675	0
190934	chr7	45620605	45621105	501	*	5.5131	0.577	0.288	2	Endo_old._.Rep2	955	Izumo1	Promoter	955	uc009gwh.1	0.4711	7676	0
190935	chr7	45627234	45627734	501	*	5.26	0.584	0.37	2	Endo_old._.Rep1	52	Rasip1	Promoter	52	uc009gwi.1	0.6088	7677	0
190936	chr7	45628617	45629117	501	*	182.499	0.971	0.956	2	Sub_old._.n1hippo108	1329	Rasip1	Exonic	1329	uc009gwi.1	0.7385	7678	0
190937	chr7	45629445	45629945	501	*	2.60329	0.116	0.014	2	CA3_old._.n2hippo108	2157	Rasip1	Intronic	2157	uc009gwi.1	0.4192	7679	0
190938	chr7	45630036	45630536	501	*	7.38398	0.543	0.301	2	Sub_old._.n1hippo108	2748	Rasip1	Exonic	2748	uc009gwi.1	0.5669	7680	0
190939	chr7	45632502	45633002	501	*	39.2851	0.857	0.78	2	Sub_young._.n2hippo7	5214	Rasip1	Exonic	5214	uc009gwi.1	0.6647	7681	0
190940	chr7	45633693	45634193	501	*	4.47407	0.357	0.081	2	OPC_young._.n1hippo7	4814	A030001D20Rik	Intronic	4814	uc009gwj.1	0.4491	7682	0
190941	chr7	45635189	45635689	501	*	18.5017	0.745	0.589	2	MG_old._.n2hippo108	3318	A030001D20Rik	Intronic	3318	uc009gwj.1	0.4731	7683	0
190942	chr7	45636183	45636683	501	*	3.25706	0.311	0.08	2	IN_Sst/Pvalb_young._.n2hippo7	2324	A030001D20Rik	Exonic	2324	uc009gwj.1	0.5369	7684	0
190943	chr7	45637667	45638167	501	*	10.2616	0.626	0.438	2	Oligo_young._.n2hippo7	840	A030001D20Rik	Exonic	840	uc009gwj.1	0.5369	7685	0
190944	chr7	45638591	45639091	501	*	404.849	0.992	0.987	2	CA1_old._.n1hippo108	82	A030001D20Rik	Promoter	82	uc009gwj.1	0.525	7686	0
190945	chr7	45639449	45639949	501	*	5.23038	0.644	0.328	2	IN_Sst/Pvalb_young._.n1hippo7	277	Mamstr	Promoter	277	uc009gwk.2	0.5888	7687	0
190946	chr7	45640135	45640635	501	*	5.5131	0.577	0.288	2	Endo_old._.Rep2	407	Mamstr	Promoter	407	uc009gwk.2	0.5429	7688	0
190947	chr7	45641432	45641932	501	*	6.31288	0.723	0.615	2	Endo_young._.Rep2	1704	Mamstr	Intronic	95	uc009gwm.1	0.6267	7689	0
190948	chr7	45642121	45642621	501	*	5.59451	0.352	0.143	2	DG_old._.n1hippo108	2393	Mamstr	Exonic	592	uc009gwm.1	0.521	7690	0
190949	chr7	45642823	45643323	501	*	8.93235	0.673	0.407	2	IN_Sst/Pvalb_old._.n2hippo108	3095	Mamstr	Exonic	1294	uc009gwm.1	0.5509	7691	0
190950	chr7	45643414	45643914	501	*	189.166	0.996	0.99	2	OPC_young._.n1hippo7	3686	Mamstr	Exonic	1885	uc009gwm.1	0.5709	7692	0
190951	chr7	45644186	45644686	501	*	217.646	0.976	0.964	2	Sub_young._.n2hippo7	4458	Mamstr	Exonic	2657	uc009gwm.1	0.5808	7693	0
190952	chr7	45644860	45645360	501	*	11.0435	0.645	0.451	2	Sub_young._.n1hippo7	5132	Mamstr	Exonic	3331	uc009gwm.1	0.5968	7694	0
190953	chr7	45645681	45646181	501	*	2.60329	0.116	0.014	2	CA3_old._.n2hippo108	5953	Mamstr	Distal	4152	uc009gwm.1	0.507	7695	0
190954	chr7	45646837	45647337	501	*	6.9387	0.477	0.236	2	Sub_young._.n2hippo7	7109	Mamstr	Distal	4258	uc033izl.1	0.5349	7696	0
190955	chr7	45649706	45650206	501	*	7.09166	0.515	0.294	2	Sub_young._.n1hippo7	9978	Mamstr	Exonic	1389	uc033izl.1	0.4311	7697	0
190956	chr7	45650861	45651361	501	*	5.13234	0.426	0.167	2	CA3_old._.n2hippo108	11133	Mamstr	Exonic	234	uc033izl.1	0.5469	7698	0
190957	chr7	45652648	45653148	501	*	2.14486	0.324	0.048	2	ImN_young._.n1hippo7	12920	Mamstr	Intronic	1551	uc033izl.1	0.481	7699	0
190958	chr7	45654538	45655038	501	*	5.11062	0.617	0.617	NA	VascMening_young._.Rep1	11605	Fut2	Intronic	3441	uc033izl.1	0.515	7700	0
190959	chr7	45660087	45660587	501	*	6.9387	0.477	0.236	2	Sub_young._.n2hippo7	6056	Fut2	Intronic	6056	uc009gwn.2	0.5509	7701	0
190960	chr7	45660996	45661496	501	*	61.7176	0.922	0.876	2	Sub_old._.n2hippo108	5147	Fut2	Intronic	5147	uc009gwn.2	0.489	7702	0
190961	chr7	45667668	45668168	501	*	120.894	0.956	0.933	2	Sub_old._.n1hippo108	1523	Fut2	Promoter	1523	uc009gwn.2	0.479	7703	0
190962	chr7	45679851	45680351	501	*	82.7554	0.9	0.853	2	Oligo_young._.n2hippo7	3920	Ntn5	Intronic	542	uc012fkn.2	0.503	7704	0
190963	chr7	45680904	45681404	501	*	37.1441	0.781	0.692	2	DG_young._.n2hippo7	2867	Ntn5	Intronic	1595	uc012fkn.2	0.475	7705	0
190964	chr7	45681831	45682331	501	*	5.86593	0.465	0.214	2	Sub_old._.n1hippo108	1940	Ntn5	Promoter	1940	uc009gwp.2	0.475	7706	0
190965	chr7	45682655	45683155	501	*	172.777	0.969	0.954	2	Sub_young._.n1hippo7	1116	Ntn5	Promoter	1116	uc009gwp.2	0.5808	7707	0
190966	chr7	45683260	45683760	501	*	7.72714	0.418	0.22	2	DG_young._.n1hippo7	511	Ntn5	Promoter	511	uc009gwp.2	0.5549	7708	0
190967	chr7	45684100	45684600	501	*	52.6548	0.843	0.773	2	DG_old._.n1hippo108	327	Ntn5	Exonic	327	uc009gwp.2	0.6008	7709	0
190968	chr7	45685138	45685638	501	*	18.5261	0.735	0.593	2	Sub_young._.n2hippo7	1365	Ntn5	Intronic	1365	uc009gwp.2	0.5788	7710	0
190969	chr7	45685786	45686286	501	*	33.7397	0.836	0.747	2	Sub_young._.n2hippo7	2013	Ntn5	Intronic	2013	uc009gwp.2	0.5649	7711	0
190970	chr7	45686457	45686957	501	*	9.14475	0.612	0.391	2	Sub_old._.n2hippo108	2684	Ntn5	Exonic	2684	uc009gwp.2	0.6387	7712	0
190971	chr7	45687119	45687619	501	*	8.12575	0.564	0.357	2	Oligo_young._.n2hippo7	3346	Ntn5	Intronic	3346	uc009gwp.2	0.5309	7713	0
190972	chr7	45688336	45688836	501	*	9.99043	0.532	0.337	2	CA1_old._.n2hippo108	4563	Ntn5	Intronic	4563	uc009gwp.2	0.4212	7714	0
190973	chr7	45689152	45689652	501	*	9.32897	0.475	0.282	2	DG_young._.n1hippo7	4999	Sec1	Intronic	4999	uc009gwo.2	0.523	7715	0
190974	chr7	45689713	45690213	501	*	25.8758	0.711	0.591	2	CA1_old._.n1hippo108	4438	Sec1	Intronic	4438	uc009gwo.2	0.5409	7716	0
190975	chr7	45690410	45690910	501	*	5.49562	0.301	0.117	2	DG_young._.n1hippo7	3741	Sec1	Intronic	3741	uc009gwo.2	0.5329	7717	0
190976	chr7	45690949	45691449	501	*	11.4044	0.567	0.373	2	DG_old._.n1hippo108	3202	Sec1	Exonic	3202	uc009gwo.2	0.5749	7718	0
190977	chr7	45693958	45694458	501	*	11.5764	0.665	0.466	2	Sub_old._.n1hippo108	193	Sec1	Exonic	193	uc009gwo.2	0.6747	7719	0
190978	chr7	45697573	45698073	501	*	5.86593	0.465	0.214	2	Sub_old._.n1hippo108	2143	Car11	Distal	2143	uc009gwr.2	0.4571	7720	0
190979	chr7	45698462	45698962	501	*	13.1798	0.662	0.475	2	Sub_young._.n2hippo7	1254	Car11	Promoter	1254	uc009gwr.2	0.5289	7721	0
190980	chr7	45698978	45699478	501	*	18.5261	0.735	0.593	2	Sub_young._.n2hippo7	738	Car11	Promoter	738	uc009gwr.2	0.4631	7722	0
190981	chr7	45699615	45700115	501	*	77.5798	0.926	0.889	2	Sub_young._.n2hippo7	101	Car11	Promoter	101	uc009gwr.2	0.6527	7723	0
190982	chr7	45700438	45700938	501	*	198.241	0.974	0.963	2	CA1_old._.n2hippo108	720	Car11	Intronic	720	uc009gwr.2	0.5649	7724	0
190983	chr7	45700988	45701488	501	*	43.8659	0.871	0.801	2	Sub_young._.n2hippo7	1270	Car11	Exonic	1270	uc009gwr.2	0.5469	7725	0
190984	chr7	45701584	45702084	501	*	13.6736	0.689	0.528	2	Oligo_young._.n2hippo7	1866	Car11	Intronic	1866	uc009gwr.2	0.523	7726	0
190985	chr7	45702287	45702787	501	*	4.61881	0.597	0.477	2	Endo_young._.Rep2	2569	Car11	Exonic	2569	uc009gwr.2	0.5309	7727	0
190986	chr7	45703032	45703532	501	*	6.10298	0.816	0.62	2	IN_Lamp5_young._.Rep2	1964	Dbp	Promoter	1964	uc009gws.2	0.5569	7728	0
190987	chr7	45703625	45704125	501	*	11.3083	0.621	0.387	2	CA3_old._.n1hippo108	1371	Dbp	Promoter	1371	uc009gws.2	0.5888	7729	0
190988	chr7	45704144	45704644	501	*	247.642	0.981	0.971	2	Sub_young._.n2hippo7	852	Dbp	Promoter	852	uc009gws.2	0.517	7730	0
190989	chr7	45704784	45705284	501	*	39.6563	0.997	0.997	NA	VascMening_young._.Rep1	212	Dbp	Promoter	212	uc009gws.2	0.5968	7731	0
190990	chr7	45705835	45706335	501	*	159.665	0.964	0.949	2	CA1_old._.n2hippo108	837	Dbp	Intronic	837	uc009gws.2	0.5609	7732	0
190991	chr7	45706743	45707243	501	*	30.0236	0.988	0.988	NA	unknown_young._.Rep1	1745	Dbp	Exonic	1745	uc009gws.2	0.6467	7733	0
190992	chr7	45707547	45708047	501	*	348.367	0.975	0.962	2	Oligo_young._.n1hippo7	2549	Dbp	Intronic	2549	uc009gws.2	0.5549	7734	0
190993	chr7	45708434	45708934	501	*	8.80895	0.818	0.818	NA	VascMening_young._.Rep1	3436	Dbp	Intronic	3436	uc009gws.2	0.5309	7735	0
190994	chr7	45709044	45709544	501	*	65.9647	0.921	0.881	2	Sub_young._.n1hippo7	4046	Dbp	Intronic	4046	uc009gws.2	0.509	7736	0
190995	chr7	45709635	45710135	501	*	29.4478	0.743	0.637	2	DG_young._.n2hippo7	4637	Dbp	Exonic	4637	uc009gws.2	0.5589	7737	0
190996	chr7	45710170	45710670	501	*	5.54263	0.371	0.116	2	EPC/CPC_young._.Rep1	5172	Dbp	Exonic	4786	uc009gwt.2	0.5349	7738	0
190997	chr7	45710696	45711196	501	*	37.4297	0.865	0.793	2	Sub_young._.n1hippo7	5201	Rpl18	Exonic	4260	uc009gwt.2	0.6108	7739	0
190998	chr7	45711211	45711711	501	*	62.0993	0.85	0.764	2	Astro_young._.n1hippo7	4686	Rpl18	Exonic	3745	uc009gwt.2	0.6267	7740	0
190999	chr7	45711764	45712264	501	*	22.107	0.728	0.593	2	Astro_old._.n1hippo108	4133	Rpl18	Intronic	3192	uc009gwt.2	0.5868	7741	0
191000	chr7	45712326	45712826	501	*	50.1182	0.828	0.729	2	Astro_young._.n1hippo7	3571	Rpl18	Exonic	2630	uc009gwt.2	0.5589	7742	0
191001	chr7	45713139	45713639	501	*	21.7176	0.718	0.553	2	Astro_young._.n1hippo7	2758	Rpl18	Exonic	1817	uc009gwt.2	0.6228	7743	0
191002	chr7	45713655	45714155	501	*	11.4717	0.602	0.379	2	Astro_young._.n1hippo7	2242	Rpl18	Intronic	1301	uc009gwt.2	0.497	7744	0
191003	chr7	45714459	45714959	501	*	22.9438	0.726	0.566	2	Astro_young._.n1hippo7	1438	Rpl18	Promoter	497	uc009gwt.2	0.5489	7745	0
191004	chr7	45715099	45715599	501	*	34.4232	0.993	0.993	NA	unknown_young._.Rep1	798	Rpl18	Promoter	141	uc009gwt.2	0.5948	7746	0
191005	chr7	45716078	45716578	501	*	63.313	0.889	0.82	2	MG_young._.n1hippo7	179	Rpl18	Exonic	179	uc009gww.1	0.507	7747	0
191006	chr7	45716874	45717374	501	*	6.6123	0.508	0.259	2	Sub_old._.n1hippo108	877	Sphk2	Exonic	877	uc009gwu.2	0.491	7748	0
191007	chr7	45717814	45718314	501	*	51.6549	0.997	0.994	2	Endo_young._.Rep1	61	Sphk2	Promoter	61	uc009gwu.2	0.6467	7749	0
191008	chr7	45719100	45719600	501	*	13.1024	0.686	0.488	2	MG_old._.n2hippo108	1347	Sphk2	Promoter	1347	uc009gwu.2	0.5389	7750	0
191009	chr7	45719832	45720332	501	*	15.2855	0.772	0.559	2	EPC/CPC_young._.Rep2	1137	Fam83e	Promoter	1137	uc009gwx.1	0.5669	7751	0
191010	chr7	45720763	45721263	501	*	12.3042	0.614	0.438	2	DG_old._.n2hippo108	206	Fam83e	Promoter	206	uc009gwx.1	0.5749	7752	0
191011	chr7	45721998	45722498	501	*	97.4142	0.889	0.827	2	Astro_young._.n1hippo7	1027	Fam83e	Exonic	1027	uc009gwx.1	0.6168	7753	0
191012	chr7	45722653	45723153	501	*	12.5303	0.621	0.406	2	Astro_young._.n1hippo7	1682	Fam83e	Intronic	1682	uc009gwx.1	0.5569	7754	0
191013	chr7	45723750	45724250	501	*	11.3807	0.907	0.798	2	IN_Lamp5_young._.Rep2	1815	Spaca4	Exonic	1815	uc009gwz.2	0.5749	7755	0
191014	chr7	45724814	45725314	501	*	2.46678	0.112	0.014	2	Astro_old._.n1hippo108	751	Spaca4	Intronic	751	uc009gwz.2	0.5509	7756	0
191015	chr7	45725531	45726031	501	*	3.26281	0.218	0.058	2	Astro_old._.n1hippo108	34	Spaca4	Promoter	34	uc009gwz.2	0.5888	7757	0
191016	chr7	45726775	45727275	501	*	4.86605	0.297	0.101	2	DG_old._.n1hippo108	1208	Spaca4	Promoter	1208	uc009gwz.2	0.5868	7758	0
191017	chr7	45728232	45728732	501	*	10.0377	0.492	0.295	2	CA1_old._.n1hippo108	2665	Spaca4	Intronic	2665	uc009gwz.2	0.521	7759	0
191018	chr7	45729436	45729936	501	*	20.2552	0.691	0.55	2	DG_old._.n1hippo108	3869	Spaca4	Distal	3869	uc009gwz.2	0.5729	7760	0
191019	chr7	45736798	45737298	501	*	4.86605	0.297	0.101	2	DG_old._.n1hippo108	11231	Spaca4	Intronic	5434	uc009gxa.1	0.4611	7761	0
191020	chr7	45739331	45739831	501	*	105.579	0.951	0.925	2	Sub_old._.n1hippo108	13764	Spaca4	Intronic	2901	uc009gxa.1	0.4731	7762	0
191021	chr7	45740585	45741085	501	*	8.61179	0.577	0.365	2	Sub_young._.n1hippo7	15018	Spaca4	Intronic	1647	uc009gxa.1	0.487	7763	0
191022	chr7	45741201	45741701	501	*	43.1105	0.855	0.767	2	MG_young._.n2hippo7	15634	Spaca4	Intronic	1031	uc009gxa.1	0.5409	7764	0
191023	chr7	45741737	45742237	501	*	155.962	0.966	0.948	2	Sub_old._.n1hippo108	16170	Spaca4	Intronic	495	uc009gxa.1	0.5449	7765	0
191024	chr7	45742311	45742811	501	*	360.573	0.978	0.969	2	DG_young._.n2hippo7	16744	Spaca4	Intronic	77	uc009gxa.1	0.5669	7766	0
191025	chr7	45742908	45743408	501	*	5.66225	0.434	0.195	2	Sub_young._.n1hippo7	16396	Sult2b1	Intronic	674	uc009gxa.1	0.491	7767	0
191026	chr7	45744337	45744837	501	*	180.459	0.969	0.954	2	Sub_young._.n2hippo7	14967	Sult2b1	Intronic	2103	uc009gxa.1	0.477	7768	0
191027	chr7	45747517	45748017	501	*	4.74417	0.655	0.421	2	IN_Lamp5_old._.Rep1	11787	Sult2b1	Intronic	5283	uc009gxa.1	0.491	7769	0
191028	chr7	45748692	45749192	501	*	9.95592	0.559	0.334	2	CA3_young._.n2hippo7	10612	Sult2b1	Intronic	6458	uc009gxa.1	0.499	7770	0
191029	chr7	45749336	45749836	501	*	17.4031	0.824	0.664	2	IN_Sst/Pvalb_old._.n2hippo108	9968	Sult2b1	Intronic	7102	uc009gxa.1	0.5828	7771	0
191030	chr7	45750012	45750512	501	*	9.32897	0.475	0.282	2	DG_young._.n1hippo7	9292	Sult2b1	Intronic	7778	uc009gxa.1	0.487	7772	0
191031	chr7	45759271	45759771	501	*	64.5817	0.912	0.866	2	Sub_young._.n2hippo7	33	Sult2b1	Promoter	33	uc009gxb.2	0.6806	7773	0
191032	chr7	45777780	45778280	501	*	20.2552	0.691	0.55	2	DG_old._.n1hippo108	5916	Lmtk3	Distal	5916	uc009gxd.3	0.4092	7774	0
191033	chr7	45779103	45779603	501	*	39.2842	0.777	0.687	2	DG_young._.n1hippo7	4593	Lmtk3	Distal	4593	uc009gxd.3	0.5449	7775	0
191034	chr7	45779627	45780127	501	*	3.3092	0.149	0.012	2	IN_Sst/Pvalb_old._.n1hippo108	4069	Lmtk3	Distal	4069	uc009gxd.3	0.5349	7776	0
191035	chr7	45781142	45781642	501	*	51.1184	0.832	0.76	2	CA1_old._.n1hippo108	2554	Lmtk3	Distal	2554	uc009gxd.3	0.4631	7777	0
191036	chr7	45782025	45782525	501	*	43.5089	0.806	0.721	2	CA1_old._.n1hippo108	1671	Lmtk3	Promoter	1671	uc009gxd.3	0.5269	7778	0
191037	chr7	45782948	45783448	501	*	7.13537	0.436	0.225	2	DG_old._.n1hippo108	748	Lmtk3	Promoter	748	uc009gxd.3	0.4351	7779	0
191038	chr7	45783694	45784194	501	*	184.153	0.971	0.957	2	Sub_young._.n1hippo7	2	Lmtk3	Promoter	2	uc009gxd.3	0.6088	7780	0
191039	chr7	45784339	45784839	501	*	30.5197	0.749	0.646	2	DG_young._.n2hippo7	594	Gm5897	Promoter	594	uc012fkp.1	0.4531	7781	0
191040	chr7	45784982	45785482	501	*	134.924	0.998	0.994	2	IN_Sst/Pvalb_young._.n2hippo7	1237	Gm5897	Promoter	147	uc009gxe.3	0.6267	7782	0
191041	chr7	45785566	45786066	501	*	57.9255	0.871	0.813	2	DG_old._.n2hippo108	1821	Gm5897	Promoter	435	uc009gxe.3	0.6587	7783	0
191042	chr7	45786082	45786582	501	*	39.7534	0.872	0.804	2	Sub_young._.n1hippo7	2337	Gm5897	Intronic	951	uc009gxe.3	0.5549	7784	0
191043	chr7	45786971	45787471	501	*	98.8139	0.95	0.923	2	Sub_old._.n2hippo108	3226	Gm5897	Intronic	1840	uc009gxe.3	0.5768	7785	0
191044	chr7	45787664	45788164	501	*	6.04962	0.752	0.546	2	IN_Lamp5_old._.Rep1	3919	Gm5897	Exonic	2533	uc009gxe.3	0.5948	7786	0
191045	chr7	45788314	45788814	501	*	4.17205	0.25	0.08	2	DG_old._.n2hippo108	4569	Gm5897	Intronic	3183	uc009gxe.3	0.5329	7787	0
191046	chr7	45789018	45789518	501	*	7.13046	0.462	0.244	2	DG_old._.n2hippo108	5273	Gm5897	Intronic	3887	uc009gxe.3	0.491	7788	0
191047	chr7	45790126	45790626	501	*	4.55388	0.364	0.143	2	Sub_old._.n2hippo108	6381	Gm5897	Intronic	4995	uc009gxe.3	0.489	7789	0
191048	chr7	45790997	45791497	501	*	8.77675	0.498	0.298	2	DG_old._.n1hippo108	7252	Gm5897	Intronic	5866	uc009gxe.3	0.5569	7790	0
191049	chr7	45792027	45792527	501	*	32.5565	0.789	0.698	2	CA1_old._.n2hippo108	8282	Gm5897	Intronic	6896	uc009gxe.3	0.5948	7791	0
191050	chr7	45792528	45793028	501	*	6.10298	0.816	0.62	2	IN_Lamp5_young._.Rep2	8783	Gm5897	Exonic	7397	uc009gxe.3	0.6168	7792	0
191051	chr7	45793423	45793923	501	*	8.36116	0.442	0.232	2	CA1_old._.n1hippo108	9678	Gm5897	Exonic	8292	uc009gxe.3	0.6866	7793	0
191052	chr7	45793994	45794494	501	*	15.1758	0.633	0.471	2	DG_old._.n1hippo108	10249	Gm5897	Exonic	8863	uc009gxe.3	0.7505	7794	0
191053	chr7	45794728	45795228	501	*	4.17205	0.25	0.08	2	DG_old._.n2hippo108	10983	Gm5897	Exonic	9597	uc009gxe.3	0.6567	7795	0
191054	chr7	45795259	45795759	501	*	10.6971	0.646	0.438	2	Sub_old._.n1hippo108	11514	Gm5897	Exonic	10128	uc009gxe.3	0.6267	7796	0
191055	chr7	45796229	45796729	501	*	17.1383	0.685	0.543	2	DG_old._.n2hippo108	12484	Gm5897	Intronic	11098	uc009gxe.3	0.479	7797	0
191056	chr7	45797192	45797692	501	*	19.2366	0.764	0.636	2	Sub_young._.n1hippo7	13447	Gm5897	Intronic	12061	uc009gxe.3	0.5509	7798	0
191057	chr7	45798044	45798544	501	*	18.1773	0.856	0.704	2	IN_Sst/Pvalb_young._.n2hippo7	14299	Gm5897	Exonic	12913	uc009gxe.3	0.7265	7799	0
191058	chr7	45798949	45799449	501	*	12.4743	0.683	0.492	2	Sub_old._.n1hippo108	15116	Cyth2	Intronic	13818	uc009gxe.3	0.485	7800	0
191059	chr7	45800386	45800886	501	*	23.5325	0.958	0.906	2	IN_Lamp5_young._.Rep2	13679	Cyth2	Intronic	13241	uc009gxg.1	0.6028	7801	0
191060	chr7	45801294	45801794	501	*	154.755	0.962	0.947	2	CA1_old._.n2hippo108	12771	Cyth2	Intronic	12333	uc009gxg.1	0.517	7802	0
191061	chr7	45802504	45803004	501	*	15.4452	0.721	0.568	2	Sub_young._.n1hippo7	11561	Cyth2	Intronic	11123	uc009gxg.1	0.5529	7803	0
191062	chr7	45803714	45804214	501	*	11.2573	0.697	0.501	2	CA3_old._.n2hippo108	10351	Cyth2	Exonic	9913	uc009gxg.1	0.6028	7804	0
191063	chr7	45804287	45804787	501	*	17.4386	0.76	0.609	2	Sub_old._.n2hippo108	9778	Cyth2	Distal	9340	uc009gxg.1	0.5629	7805	0
191064	chr7	45804844	45805344	501	*	25.5522	0.818	0.701	2	Sub_old._.n1hippo108	9221	Cyth2	Distal	8783	uc009gxg.1	0.509	7806	0
191065	chr7	45805399	45805899	501	*	6.69988	0.779	0.451	2	IN_Vip_old._.n2hippo108	8666	Cyth2	Distal	8228	uc009gxg.1	0.517	7807	0
191066	chr7	45805952	45806452	501	*	20.2178	0.772	0.649	2	Sub_young._.n1hippo7	8113	Cyth2	Distal	7675	uc009gxg.1	0.5469	7808	0
191067	chr7	45806657	45807157	501	*	37.2747	0.813	0.732	2	CA1_old._.n2hippo108	7408	Cyth2	Exonic	6970	uc009gxg.1	0.511	7809	0
191068	chr7	45807614	45808114	501	*	15.1549	0.66	0.509	2	DG_old._.n2hippo108	6451	Cyth2	Intronic	6013	uc009gxg.1	0.5369	7810	0
191069	chr7	45808680	45809180	501	*	18.2682	0.754	0.619	2	Sub_young._.n1hippo7	5385	Cyth2	Intronic	4947	uc009gxg.1	0.5888	7811	0
191070	chr7	45809520	45810020	501	*	23.6636	0.812	0.693	2	Sub_old._.n2hippo108	4545	Cyth2	Intronic	4107	uc009gxg.1	0.5429	7812	0
191071	chr7	45810352	45810852	501	*	8.31848	0.585	0.357	2	Sub_old._.n2hippo108	3713	Cyth2	Exonic	3275	uc009gxg.1	0.5549	7813	0
191072	chr7	45811022	45811522	501	*	2.6944	0.113	0.021	2	Oligo_young._.n1hippo7	3043	Cyth2	Intronic	2605	uc009gxg.1	0.491	7814	0
191073	chr7	45811887	45812387	501	*	7.13537	0.436	0.225	2	DG_old._.n1hippo108	2178	Cyth2	Intronic	1740	uc009gxg.1	0.5429	7815	0
191074	chr7	45813125	45813625	501	*	7.84099	0.548	0.331	2	Sub_young._.n1hippo7	940	Cyth2	Exonic	502	uc009gxg.1	0.503	7816	0
191075	chr7	45813682	45814182	501	*	90.5785	0.942	0.914	2	Sub_young._.n1hippo7	383	Cyth2	Intronic	53	uc009gxg.1	0.7046	7817	0
191076	chr7	45814302	45814802	501	*	149.856	0.999	0.997	2	IN_Sst/Pvalb_young._.n2hippo7	235	Cyth2	Promoter	235	uc009gxf.2	0.5629	7818	0
191077	chr7	45815256	45815756	501	*	49.2169	0.881	0.773	2	EPC/CPC_young._.Rep1	1189	Cyth2	Promoter	1189	uc009gxf.2	0.5349	7819	0
191078	chr7	45815962	45816462	501	*	7.09166	0.515	0.294	2	Sub_young._.n1hippo7	1895	Cyth2	Promoter	1895	uc009gxf.2	0.519	7820	0
191079	chr7	45818288	45818788	501	*	10.0377	0.492	0.295	2	CA1_old._.n1hippo108	4221	Cyth2	Intronic	4221	uc009gxf.2	0.525	7821	0
191080	chr7	45818941	45819441	501	*	13.6249	0.569	0.388	2	CA1_old._.n1hippo108	4874	Cyth2	Intronic	4874	uc009gxf.2	0.5908	7822	0
191081	chr7	45819786	45820286	501	*	12.7554	0.679	0.509	2	Sub_young._.n1hippo7	4710	Kcnj14	Exonic	4710	uc009gxi.1	0.6088	7823	0
191082	chr7	45824597	45825097	501	*	82.5929	0.876	0.806	2	Astro_young._.n1hippo7	99	Kcnj14	Promoter	99	uc009gxi.1	0.6168	7824	0
191083	chr7	45825348	45825848	501	*	7.52885	0.46	0.224	2	Astro_young._.n2hippo7	850	Kcnj14	Promoter	850	uc009gxi.1	0.523	7825	0
191084	chr7	45826329	45826829	501	*	6.55275	0.411	0.179	2	Astro_young._.n2hippo7	1831	Kcnj14	Promoter	1831	uc009gxi.1	0.495	7826	0
191085	chr7	45827585	45828085	501	*	4.17205	0.25	0.08	2	DG_old._.n2hippo108	3087	Kcnj14	Exonic	2953	uc009gxj.2	0.5669	7827	0
191086	chr7	45830583	45831083	501	*	147.334	0.963	0.946	2	Sub_young._.n1hippo7	110	Grwd1	Intronic	43	uc009gxj.2	0.5709	7828	0
191087	chr7	45831211	45831711	501	*	16.4922	0.631	0.481	2	DG_young._.n2hippo7	516	Grwd1	Promoter	516	uc009gxk.2	0.4591	7829	0
191088	chr7	45832234	45832734	501	*	8.51742	0.448	0.252	2	DG_young._.n1hippo7	1539	Grwd1	Promoter	1539	uc009gxk.2	0.5968	7830	0
191089	chr7	45832864	45833364	501	*	38.1594	0.853	0.773	2	Sub_young._.n2hippo7	2169	Grwd1	Exonic	2169	uc009gxk.2	0.7844	7831	0
191090	chr7	45833571	45834071	501	*	14.2067	0.619	0.449	2	DG_old._.n1hippo108	2876	Grwd1	Exonic	2876	uc009gxk.2	0.7764	7832	0
191091	chr7	45834344	45834844	501	*	5.23038	0.644	0.328	2	IN_Sst/Pvalb_young._.n1hippo7	3649	Grwd1	Intronic	3649	uc009gxk.2	0.5788	7833	0
191092	chr7	45848364	45848864	501	*	20.2002	0.771	0.618	2	CA3_old._.n1hippo108	17669	Grwd1	Intronic	17669	uc009gxk.2	0.477	7834	0
191093	chr7	45853412	45853912	501	*	51.3379	0.839	0.766	2	DG_old._.n1hippo108	13018	Grin2d	Intronic	13018	uc009gxm.1	0.475	7835	0
191094	chr7	45857533	45858033	501	*	6.91744	0.748	0.748	NA	VascMening_young._.Rep1	8897	Grin2d	Intronic	8897	uc009gxm.1	0.5928	7836	0
191095	chr7	45860976	45861476	501	*	15.5817	0.619	0.464	2	DG_young._.n2hippo7	5454	Grin2d	Intronic	5454	uc009gxm.1	0.479	7837	0
191096	chr7	45862158	45862658	501	*	4.24645	0.561	0.248	2	IN_Sst/Pvalb_young._.n1hippo7	4272	Grin2d	Exonic	4272	uc009gxm.1	0.6307	7838	0
191097	chr7	45863072	45863572	501	*	10.0597	0.707	0.458	2	IN_Sst/Pvalb_old._.n2hippo108	3358	Grin2d	Intronic	3358	uc009gxm.1	0.4731	7839	0
191098	chr7	45865867	45866367	501	*	30.7573	0.969	0.948	2	Endo_young._.Rep2	563	Grin2d	Exonic	563	uc009gxm.1	0.6966	7840	0
191099	chr7	45866515	45867015	501	*	10.3265	0.865	0.732	2	IN_Lamp5_old._.Rep1	83	Grin2d	Promoter	83	uc009gxm.1	0.6088	7841	0
191100	chr7	45867947	45868447	501	*	15.8215	0.873	0.735	2	IN_Sst/Pvalb_young._.n1hippo7	1515	Grin2d	Promoter	1515	uc009gxm.1	0.5968	7842	0
191101	chr7	45868845	45869345	501	*	12.8008	0.918	0.821	2	IN_Lamp5_young._.Rep2	2413	Grin2d	Distal	2413	uc009gxm.1	0.5489	7843	0
191102	chr7	45869459	45869959	501	*	5.58847	0.468	0.157	2	OPC_young._.n1hippo7	3027	Grin2d	Distal	3027	uc009gxm.1	0.6148	7844	0
191103	chr7	45870008	45870508	501	*	24.065	0.915	0.829	2	IN_Sst/Pvalb_young._.n1hippo7	2581	Kdelr1	Distal	2581	uc009gxn.1	0.6148	7845	0
191104	chr7	45870613	45871113	501	*	12.1221	0.886	0.694	2	IN_Vip_young._.n1hippo7	1976	Kdelr1	Promoter	1976	uc009gxn.1	0.6527	7846	0
191105	chr7	45871199	45871699	501	*	4.86763	0.317	0.122	2	DG_old._.n2hippo108	1390	Kdelr1	Promoter	1390	uc009gxn.1	0.5489	7847	0
191106	chr7	45872531	45873031	501	*	181.274	0.97	0.958	2	CA1_old._.n2hippo108	58	Kdelr1	Promoter	58	uc009gxn.1	0.5888	7848	0
191107	chr7	45873119	45873619	501	*	51.1328	0.907	0.851	2	Sub_old._.n2hippo108	528	Kdelr1	Intronic	528	uc009gxn.1	0.6307	7849	0
191108	chr7	45873669	45874169	501	*	6.24578	0.439	0.216	2	Sub_young._.n2hippo7	1078	Kdelr1	Intronic	1078	uc009gxn.1	0.5329	7850	0
191109	chr7	45886405	45886905	501	*	5.14647	0.415	0.167	2	Sub_old._.n1hippo108	10055	Syngr4	Distal	10055	uc009gxp.1	0.5489	7851	0
191110	chr7	45887158	45887658	501	*	6.32297	0.484	0.236	2	MG_young._.n2hippo7	9302	Syngr4	Exonic	9302	uc009gxp.1	0.5928	7852	0
191111	chr7	45892947	45893447	501	*	7.42101	0.807	0.63	2	IN_Lamp5_old._.Rep1	3513	Syngr4	Intronic	3513	uc009gxp.1	0.491	7853	0
191112	chr7	45895366	45895866	501	*	10.2616	0.626	0.438	2	Oligo_young._.n2hippo7	1094	Syngr4	Promoter	1094	uc009gxp.1	0.5329	7854	0
191113	chr7	45896554	45897054	501	*	340.161	0.998	0.995	2	MG_young._.n1hippo7	92	Syngr4	Promoter	92	uc009gxp.1	0.5669	7855	0
191114	chr7	45897389	45897889	501	*	78.3727	0.938	0.903	2	Sub_old._.n2hippo108	569	Tmem143	Promoter	440	uc009gxt.1	0.5689	7856	0
191115	chr7	45897900	45898400	501	*	7.85835	0.832	0.832	NA	unknown_young._.Rep1	1080	Tmem143	Promoter	951	uc009gxt.1	0.4311	7857	0
191116	chr7	45900246	45900746	501	*	5.25268	0.425	0.191	2	Sub_old._.n2hippo108	3426	Tmem143	Exonic	3297	uc009gxt.1	0.5289	7858	0
191117	chr7	45901479	45901979	501	*	8.12575	0.564	0.357	2	Oligo_young._.n2hippo7	4659	Tmem143	Exonic	4530	uc009gxt.1	0.5449	7859	0
191118	chr7	45908241	45908741	501	*	6.04962	0.752	0.546	2	IN_Lamp5_old._.Rep1	11421	Tmem143	Intronic	11292	uc009gxt.1	0.483	7860	0
191119	chr7	45913843	45914343	501	*	3.41534	0.22	0.06	2	Oligo_young._.n2hippo7	7332	Emp3	Intronic	6755	uc009gxv.2	0.5649	7861	0
191120	chr7	45914535	45915035	501	*	5.17567	0.408	0.193	2	Oligo_young._.n2hippo7	6640	Emp3	Intronic	6063	uc009gxv.2	0.5329	7862	0
191121	chr7	45915194	45915694	501	*	15.1042	0.551	0.382	2	CA1_young._.n2hippo7	5981	Emp3	Intronic	5404	uc009gxv.2	0.493	7863	0
191122	chr7	45915817	45916317	501	*	16.3727	0.851	0.669	2	EPC/CPC_old._.Rep1	5358	Emp3	Intronic	4781	uc009gxv.2	0.5309	7864	0
191123	chr7	45916691	45917191	501	*	17.4234	0.946	0.946	NA	unknown_young._.Rep1	4484	Emp3	Exonic	3907	uc009gxv.2	0.5509	7865	0
191124	chr7	45917582	45918082	501	*	6.6339	0.799	0.493	2	IN_Vip_old._.n1hippo108	3593	Emp3	Distal	3016	uc009gxv.2	0.5569	7866	0
191125	chr7	45918318	45918818	501	*	5.25268	0.425	0.191	2	Sub_old._.n2hippo108	2857	Emp3	Intronic	2280	uc009gxv.2	0.4531	7867	0
191126	chr7	45919195	45919695	501	*	9.39129	0.594	0.38	2	Oligo_young._.n1hippo7	1980	Emp3	Exonic	1403	uc009gxv.2	0.5868	7868	0
191127	chr7	45919934	45920434	501	*	5.21444	0.41	0.17	2	MG_young._.n2hippo7	1241	Emp3	Intronic	664	uc009gxv.2	0.5589	7869	0
191128	chr7	45920535	45921035	501	*	27.8968	0.772	0.668	2	DG_old._.n2hippo108	640	Emp3	Exonic	63	uc009gxv.2	0.5888	7870	0
191129	chr7	45921067	45921567	501	*	26.8832	0.797	0.669	2	MG_young._.n2hippo7	108	Emp3	Exonic	108	uc009gxw.2	0.5369	7871	0
191130	chr7	45922089	45922589	501	*	24.1747	0.773	0.661	2	Oligo_young._.n1hippo7	912	Emp3	Promoter	912	uc009gxw.2	0.515	7872	0
191131	chr7	45922915	45923415	501	*	27.942	0.984	0.984	NA	VascMening_young._.Rep1	906	Ccdc114	Promoter	906	uc009gxx.1	0.5848	7873	0
191132	chr7	45923452	45923952	501	*	22.1324	0.941	0.91	2	Endo_young._.Rep1	369	Ccdc114	Promoter	369	uc009gxx.1	0.509	7874	0
191133	chr7	45924196	45924696	501	*	20.2012	0.747	0.618	2	Oligo_young._.n1hippo7	373	Ccdc114	Intronic	229	uc009gxy.1	0.6008	7875	0
191134	chr7	45924953	45925453	501	*	3.51646	0.22	0.06	2	Oligo_young._.n1hippo7	1130	Ccdc114	Intronic	986	uc009gxy.1	0.487	7876	0
191135	chr7	45928816	45929316	501	*	11.7224	0.794	0.556	2	OPC_old._.n1hippo108	4993	Ccdc114	Intronic	667	uc009gxz.1	0.6028	7877	0
191136	chr7	45935045	45935545	501	*	12.8008	0.918	0.821	2	IN_Lamp5_young._.Rep2	11222	Ccdc114	Intronic	6896	uc009gxz.1	0.505	7878	0
191137	chr7	45943196	45943696	501	*	5.00895	0.394	0.17	2	Astro_old._.n1hippo108	19373	Ccdc114	Intronic	15047	uc009gxz.1	0.4172	7879	0
191138	chr7	45943710	45944210	501	*	13.502	0.533	0.352	2	CA1_young._.n1hippo7	19887	Ccdc114	Intronic	15561	uc009gxz.1	0.4591	7880	0
191139	chr7	45949070	45949570	501	*	62.8588	0.888	0.84	2	CA1_old._.n2hippo108	25247	Ccdc114	Distal	20921	uc009gxz.1	0.4491	7881	0
191140	chr7	45956596	45957096	501	*	48.913	0.796	0.714	2	CA1_young._.n1hippo7	32773	Ccdc114	Distal	28447	uc009gxz.1	0.477	7882	0
191141	chr7	45967171	45967671	501	*	8.61179	0.577	0.365	2	Sub_young._.n1hippo7	43348	Ccdc114	Distal	39022	uc009gxz.1	0.4331	7883	0
191142	chr7	45968743	45969243	501	*	15.4767	0.737	0.568	2	Sub_old._.n2hippo108	44920	Ccdc114	Distal	40594	uc009gxz.1	0.4311	7884	0
191143	chr7	45973198	45973698	501	*	13.6443	0.91	0.81	2	IN_Lamp5_young._.Rep1	49375	Ccdc114	Distal	45049	uc009gxz.1	0.509	7885	0
191144	chr7	45975285	45975785	501	*	41.771	0.812	0.723	2	Astro_old._.n1hippo108	51462	Ccdc114	Distal	47136	uc009gxz.1	0.5409	7886	0
191145	chr7	45980801	45981301	501	*	8.12575	0.564	0.357	2	Oligo_young._.n2hippo7	49234	Abcc6	Exonic	49234	uc009gya.1	0.5788	7887	0
191146	chr7	45981550	45982050	501	*	244.295	0.961	0.942	2	Oligo_young._.n2hippo7	48485	Abcc6	Intronic	48485	uc009gya.1	0.515	7888	0
191147	chr7	45982326	45982826	501	*	20.2012	0.747	0.618	2	Oligo_young._.n1hippo7	47709	Abcc6	Intronic	47709	uc009gya.1	0.5289	7889	0
191148	chr7	45983040	45983540	501	*	3.51646	0.22	0.06	2	Oligo_young._.n1hippo7	46995	Abcc6	Intronic	46995	uc009gya.1	0.5569	7890	0
191149	chr7	45984145	45984645	501	*	6.63581	0.378	0.17	2	DG_young._.n2hippo7	45890	Abcc6	Intronic	45890	uc009gya.1	0.505	7891	0
191150	chr7	45986876	45987376	501	*	9.39129	0.594	0.38	2	Oligo_young._.n1hippo7	43159	Abcc6	Intronic	43159	uc009gya.1	0.5489	7892	0
191151	chr7	46005009	46005509	501	*	4.27217	0.324	0.117	2	Oligo_young._.n2hippo7	25026	Abcc6	Exonic	25026	uc009gya.1	0.5749	7893	0
191152	chr7	46009542	46010042	501	*	102.035	0.948	0.923	2	Sub_young._.n1hippo7	20493	Abcc6	Intronic	20493	uc009gya.1	0.491	7894	0
191153	chr7	46012208	46012708	501	*	6.31288	0.723	0.615	2	Endo_young._.Rep2	17827	Abcc6	Intronic	17827	uc009gya.1	0.5848	7895	0
191154	chr7	46013092	46013592	501	*	28.6372	0.964	0.944	2	Endo_young._.Rep1	16943	Abcc6	Intronic	16943	uc009gya.1	0.5609	7896	0
191155	chr7	46013605	46014105	501	*	60.1692	0.883	0.833	2	CA1_old._.n2hippo108	16430	Abcc6	Intronic	16430	uc009gya.1	0.5369	7897	0
191156	chr7	46019726	46020226	501	*	6.10298	0.816	0.62	2	IN_Lamp5_young._.Rep2	10309	Abcc6	Intronic	10309	uc009gya.1	0.501	7898	0
191157	chr7	46021876	46022376	501	*	9.60904	0.797	0.586	2	IN_Sst/Pvalb_young._.n1hippo7	8159	Abcc6	Intronic	8159	uc009gya.1	0.481	7899	0
191158	chr7	46025039	46025539	501	*	7.51777	0.452	0.248	2	CA1_old._.n2hippo108	4996	Abcc6	Intronic	4996	uc009gya.1	0.505	7900	0
191159	chr7	46027473	46027973	501	*	5.11062	0.617	0.617	NA	VascMening_young._.Rep1	2562	Abcc6	Intronic	2562	uc009gya.1	0.4711	7901	0
191160	chr7	46028440	46028940	501	*	5.11062	0.617	0.617	NA	VascMening_young._.Rep1	1595	Abcc6	Intronic	1595	uc009gya.1	0.4691	7902	0
191161	chr7	46029995	46030495	501	*	8.13426	0.788	0.699	2	Endo_young._.Rep1	40	Abcc6	Promoter	40	uc009gya.1	0.5868	7903	0
191162	chr7	46031444	46031944	501	*	93.9717	0.889	0.845	2	CA1_young._.n1hippo7	1407	Abcc6	Promoter	1407	uc009gya.1	0.5749	7904	0
191163	chr7	46032599	46033099	501	*	7.75346	0.39	0.189	2	CA1_young._.n1hippo7	846	Nomo1	Promoter	846	uc009gyb.2	0.5369	7905	0
191164	chr7	46033430	46033930	501	*	327.909	0.99	0.985	2	CA1_young._.n2hippo7	15	Nomo1	Promoter	15	uc009gyb.2	0.6307	7906	0
191165	chr7	46034592	46035092	501	*	3.31929	0.431	0.121	2	IN_Sst/Pvalb_young._.n1hippo7	1145	Nomo1	Intronic	1145	uc009gyb.2	0.509	7907	0
191166	chr7	46039374	46039874	501	*	6.11185	0.771	0.771	NA	unknown_young._.Rep1	5927	Nomo1	Intronic	5927	uc009gyb.2	0.493	7908	0
191167	chr7	46046691	46047191	501	*	4.61881	0.597	0.477	2	Endo_young._.Rep2	13244	Nomo1	Exonic	13244	uc009gyb.2	0.5729	7909	0
191168	chr7	46049971	46050471	501	*	11.1051	0.895	0.655	2	ImN_young._.n1hippo7	16524	Nomo1	Intronic	16524	uc009gyb.2	0.5409	7910	0
191169	chr7	46052377	46052877	501	*	12.8169	0.909	0.698	2	ImN_young._.n1hippo7	18930	Nomo1	Intronic	18930	uc009gyb.2	0.475	7911	0
191170	chr7	46058663	46059163	501	*	14.4145	0.703	0.514	2	MG_old._.n2hippo108	25216	Nomo1	Intronic	25216	uc009gyb.2	0.5788	7912	0
191171	chr7	46059201	46059701	501	*	3.82633	0.308	0.101	2	MG_old._.n2hippo108	25754	Nomo1	Intronic	25754	uc009gyb.2	0.4411	7913	0
191172	chr7	46070001	46070501	501	*	8.12575	0.564	0.357	2	Oligo_young._.n2hippo7	30512	Kcnj11	Intronic	29985	uc009gyc.2	0.5309	7914	0
191173	chr7	46077724	46078224	501	*	54.1592	0.824	0.751	2	DG_young._.n1hippo7	22789	Kcnj11	Intronic	22262	uc009gyc.2	0.5369	7915	0
191174	chr7	46079567	46080067	501	*	14.5943	0.589	0.417	2	DG_young._.n1hippo7	20946	Kcnj11	Intronic	20419	uc009gyc.2	0.4451	7916	0
191175	chr7	46082182	46082682	501	*	16.6893	0.714	0.559	2	Sub_young._.n2hippo7	18331	Kcnj11	Intronic	17804	uc009gyc.2	0.493	7917	0
191176	chr7	46090644	46091144	501	*	6.21489	0.346	0.153	2	DG_young._.n1hippo7	9869	Kcnj11	Distal	9342	uc009gyc.2	0.525	7918	0
191177	chr7	46092714	46093214	501	*	5.49562	0.301	0.117	2	DG_young._.n1hippo7	7799	Kcnj11	Distal	7272	uc009gyc.2	0.511	7919	0
191178	chr7	46094341	46094841	501	*	10.8563	0.554	0.375	2	CA1_old._.n2hippo108	6172	Kcnj11	Distal	5645	uc009gyc.2	0.519	7920	0
191179	chr7	46095041	46095541	501	*	5.57562	0.394	0.175	2	Sub_young._.n2hippo7	5472	Kcnj11	Distal	4945	uc009gyc.2	0.5409	7921	0
191180	chr7	46096035	46096535	501	*	121.242	0.956	0.936	2	Sub_young._.n1hippo7	4478	Kcnj11	Distal	3951	uc009gyc.2	0.501	7922	0
191181	chr7	46096594	46097094	501	*	4.78426	0.419	0.148	2	IN_Sst/Pvalb_old._.n2hippo108	3919	Kcnj11	Distal	3392	uc009gyc.2	0.5489	7923	0
191182	chr7	46097152	46097652	501	*	16.1387	0.673	0.526	2	DG_old._.n2hippo108	3361	Kcnj11	Exonic	2834	uc009gyc.2	0.5329	7924	0
191183	chr7	46097745	46098245	501	*	8.92009	0.722	0.452	2	IN_Sst/Pvalb_young._.n2hippo7	2768	Kcnj11	Exonic	2241	uc009gyc.2	0.5649	7925	0
191184	chr7	46098252	46098752	501	*	39.7931	0.824	0.745	2	DG_old._.n2hippo108	2261	Kcnj11	Exonic	1734	uc009gyc.2	0.5589	7926	0
191185	chr7	46098968	46099468	501	*	6.34878	0.421	0.205	2	DG_old._.n2hippo108	1545	Kcnj11	Exonic	1018	uc009gyc.2	0.5828	7927	0
191186	chr7	46099507	46100007	501	*	6.11185	0.771	0.771	NA	unknown_young._.Rep1	1006	Kcnj11	Exonic	479	uc009gyc.2	0.6028	7928	0
191187	chr7	46100032	46100532	501	*	6.10298	0.816	0.62	2	IN_Lamp5_young._.Rep2	481	Kcnj11	Intronic	44	uc009gyc.2	0.6307	7929	0
191188	chr7	46100553	46101053	501	*	292.191	0.987	0.98	2	Sub_young._.n2hippo7	38	Kcnj11	Promoter	38	uc029wfm.1	0.6687	7930	0
191189	chr7	46101055	46101555	501	*	8.38804	0.541	0.313	2	Sub_young._.n2hippo7	540	Kcnj11	Promoter	540	uc029wfm.1	0.4651	7931	0
191190	chr7	46101623	46102123	501	*	7.5147	0.554	0.32	2	Sub_old._.n2hippo108	1108	Kcnj11	Promoter	1108	uc029wfm.1	0.5269	7932	0
191191	chr7	46102655	46103155	501	*	24.6931	0.739	0.627	2	CA1_old._.n2hippo108	2140	Kcnj11	Distal	2140	uc029wfm.1	0.5529	7933	0
191192	chr7	46103167	46103667	501	*	248.953	0.983	0.975	2	CA1_old._.n2hippo108	2652	Kcnj11	Distal	2652	uc029wfm.1	0.5269	7934	0
191193	chr7	46103956	46104456	501	*	11.5468	0.898	0.898	NA	unknown_young._.Rep1	3441	Kcnj11	Distal	3441	uc029wfm.1	0.5289	7935	0
191194	chr7	46104510	46105010	501	*	13.5782	0.709	0.527	2	Sub_old._.n2hippo108	3995	Kcnj11	Exonic	3995	uc029wfm.1	0.5669	7936	0
191195	chr7	46105085	46105585	501	*	5.25268	0.425	0.191	2	Sub_old._.n2hippo108	4570	Kcnj11	Intronic	4570	uc029wfm.1	0.5449	7937	0
191196	chr7	46105740	46106240	501	*	8.61179	0.577	0.365	2	Sub_young._.n1hippo7	5225	Kcnj11	Intronic	5225	uc029wfm.1	0.5589	7938	0
191197	chr7	46106383	46106883	501	*	6.9387	0.477	0.236	2	Sub_young._.n2hippo7	5868	Kcnj11	Exonic	5868	uc029wfm.1	0.5569	7939	0
191198	chr7	46107377	46107877	501	*	6.35155	0.397	0.185	2	DG_old._.n1hippo108	6862	Kcnj11	Intronic	6862	uc029wfm.1	0.5649	7940	0
191199	chr7	46108432	46108932	501	*	6.73879	0.419	0.216	2	CA1_old._.n2hippo108	7917	Kcnj11	Intronic	7917	uc029wfm.1	0.6008	7941	0
191200	chr7	46109164	46109664	501	*	4.86763	0.317	0.122	2	DG_old._.n2hippo108	8649	Kcnj11	Intronic	8649	uc029wfm.1	0.5729	7942	0
191201	chr7	46110013	46110513	501	*	137.319	0.933	0.905	2	DG_old._.n1hippo108	9498	Kcnj11	Intronic	9498	uc029wfm.1	0.523	7943	0
191202	chr7	46110524	46111024	501	*	12.3393	0.646	0.463	2	Sub_young._.n2hippo7	10009	Kcnj11	Intronic	10009	uc029wfm.1	0.5629	7944	0
191203	chr7	46111138	46111638	501	*	4.55388	0.364	0.143	2	Sub_old._.n2hippo108	10623	Kcnj11	Intronic	10623	uc029wfm.1	0.5409	7945	0
191204	chr7	46111884	46112384	501	*	4.97824	0.535	0.205	2	IN_Sst/Pvalb_young._.n2hippo7	11369	Kcnj11	Intronic	11369	uc029wfm.1	0.5429	7946	0
191205	chr7	46113003	46113503	501	*	19.4267	0.689	0.556	2	CA1_old._.n2hippo108	12488	Kcnj11	Intronic	12488	uc029wfm.1	0.5389	7947	0
191206	chr7	46118235	46118735	501	*	8.93235	0.673	0.407	2	IN_Sst/Pvalb_old._.n2hippo108	17720	Kcnj11	Intronic	17720	uc029wfm.1	0.525	7948	0
191207	chr7	46123774	46124274	501	*	8.04784	0.595	0.365	2	CA3_old._.n2hippo108	23259	Kcnj11	Intronic	12699	uc009gyd.1	0.5569	7949	0
191208	chr7	46124562	46125062	501	*	2.60329	0.116	0.014	2	CA3_old._.n2hippo108	24047	Kcnj11	Intronic	11911	uc009gyd.1	0.5549	7950	0
191209	chr7	46126981	46127481	501	*	5.98032	0.475	0.236	2	Sub_old._.n2hippo108	26466	Kcnj11	Intronic	9492	uc009gyd.1	0.523	7951	0
191210	chr7	46128130	46128630	501	*	17.4234	0.946	0.946	NA	unknown_young._.Rep1	27615	Kcnj11	Intronic	8343	uc009gyd.1	0.5369	7952	0
191211	chr7	46129385	46129885	501	*	52.5905	0.86	0.797	2	DG_old._.n2hippo108	28870	Kcnj11	Intronic	7088	uc009gyd.1	0.521	7953	0
191212	chr7	46130833	46131333	501	*	15.1549	0.66	0.509	2	DG_old._.n2hippo108	30318	Kcnj11	Intronic	5640	uc009gyd.1	0.501	7954	0
191213	chr7	46131514	46132014	501	*	116.636	0.946	0.924	2	CA1_old._.n2hippo108	30999	Kcnj11	Intronic	4959	uc009gyd.1	0.4711	7955	0
191214	chr7	46132430	46132930	501	*	19.3045	0.664	0.526	2	DG_young._.n2hippo7	31915	Kcnj11	Intronic	4043	uc009gyd.1	0.5469	7956	0
191215	chr7	46132935	46133435	501	*	4.86605	0.297	0.101	2	DG_old._.n1hippo108	32420	Kcnj11	Intronic	3538	uc009gyd.1	0.507	7957	0
191216	chr7	46134424	46134924	501	*	8.76787	0.525	0.328	2	DG_old._.n2hippo108	33909	Kcnj11	Intronic	2049	uc009gyd.1	0.497	7958	0
191217	chr7	46137805	46138305	501	*	4.55388	0.364	0.143	2	Sub_old._.n2hippo108	37290	Kcnj11	Exonic	1330	uc009gyd.1	0.5609	7959	0
191218	chr7	46138519	46139019	501	*	52.1647	0.891	0.833	2	Sub_young._.n2hippo7	38004	Kcnj11	Intronic	2044	uc009gyd.1	0.4611	7960	0
191219	chr7	46139147	46139647	501	*	9.14241	0.567	0.348	2	Sub_young._.n2hippo7	38632	Kcnj11	Intronic	2672	uc009gyd.1	0.5669	7961	0
191220	chr7	46141587	46142087	501	*	18.4421	0.77	0.621	2	Sub_old._.n2hippo108	38195	Abcc8	Intronic	5112	uc009gyd.1	0.501	7962	0
191221	chr7	46143037	46143537	501	*	13.804	0.592	0.427	2	DG_young._.n2hippo7	36745	Abcc8	Intronic	6562	uc009gyd.1	0.489	7963	0
191222	chr7	46144079	46144579	501	*	20.0432	0.945	0.809	2	ImN_young._.n1hippo7	35703	Abcc8	Intronic	7604	uc009gyd.1	0.5489	7964	0
191223	chr7	46146715	46147215	501	*	10.0377	0.492	0.295	2	CA1_old._.n1hippo108	33067	Abcc8	Intronic	10240	uc009gyd.1	0.4391	7965	0
191224	chr7	46156718	46157218	501	*	20.2552	0.691	0.55	2	DG_old._.n1hippo108	23064	Abcc8	Intronic	20243	uc009gyd.1	0.505	7966	0
191225	chr7	46157722	46158222	501	*	96.9594	0.932	0.904	2	CA1_old._.n2hippo108	22060	Abcc8	Intronic	21247	uc009gyd.1	0.523	7967	0
191226	chr7	46158698	46159198	501	*	6.27509	0.814	0.464	2	ImN_young._.n1hippo7	21084	Abcc8	Intronic	21084	uc009gye.1	0.4651	7968	0
191227	chr7	46159226	46159726	501	*	23.6148	0.73	0.615	2	CA1_old._.n2hippo108	20556	Abcc8	Intronic	20556	uc009gye.1	0.487	7969	0
191228	chr7	46161341	46161841	501	*	11.4044	0.567	0.373	2	DG_old._.n1hippo108	18441	Abcc8	Intronic	18441	uc009gye.1	0.491	7970	0
191229	chr7	46162117	46162617	501	*	21.6931	0.966	0.966	NA	CA2_young._.Rep1	17665	Abcc8	Intronic	17665	uc009gye.1	0.5349	7971	0
191230	chr7	46162656	46163156	501	*	116.218	0.91	0.875	2	DG_young._.n1hippo7	17126	Abcc8	Intronic	17126	uc009gye.1	0.525	7972	0
191231	chr7	46163480	46163980	501	*	9.63171	0.524	0.313	2	DG_old._.n1hippo108	16302	Abcc8	Intronic	16302	uc009gye.1	0.4731	7973	0
191232	chr7	46174390	46174890	501	*	5.20849	0.31	0.105	2	CA3_young._.n2hippo7	5392	Abcc8	Intronic	5392	uc009gye.1	0.5349	7974	0
191233	chr7	46174944	46175444	501	*	26.1532	0.802	0.686	2	CA3_young._.n1hippo7	4838	Abcc8	Intronic	4838	uc009gye.1	0.5369	7975	0
191234	chr7	46177593	46178093	501	*	6.34878	0.421	0.205	2	DG_old._.n2hippo108	2189	Abcc8	Intronic	2189	uc009gye.1	0.5409	7976	0
191235	chr7	46178336	46178836	501	*	6.9387	0.477	0.236	2	Sub_young._.n2hippo7	1446	Abcc8	Intronic	1446	uc009gye.1	0.5569	7977	0
191236	chr7	46179293	46179793	501	*	23.2288	0.701	0.577	2	DG_young._.n2hippo7	489	Abcc8	Intronic	489	uc009gye.1	0.6647	7978	0
191237	chr7	46179834	46180334	501	*	16.7402	0.934	0.934	NA	CA2_young._.Rep1	50	Abcc8	Promoter	50	uc009gye.1	0.6607	7979	0
191238	chr7	46180341	46180841	501	*	8.51876	0.416	0.217	2	CA1_young._.n1hippo7	557	Abcc8	Promoter	557	uc009gye.1	0.483	7980	0
191239	chr7	46181547	46182047	501	*	45.0301	0.874	0.807	2	Sub_young._.n2hippo7	1763	Abcc8	Promoter	1763	uc009gye.1	0.475	7981	0
191240	chr7	46182134	46182634	501	*	4.55388	0.364	0.143	2	Sub_old._.n2hippo108	2350	Abcc8	Distal	2350	uc009gye.1	0.5429	7982	0
191241	chr7	46188092	46188592	501	*	13.3899	0.699	0.516	2	Sub_old._.n1hippo108	8308	Abcc8	Distal	8308	uc009gye.1	0.4591	7983	0
191242	chr7	46196525	46197025	501	*	30.3825	0.709	0.593	2	CA1_young._.n1hippo7	16741	Abcc8	Exonic	16741	uc009gye.1	0.5888	7984	0
191243	chr7	46203977	46204477	501	*	53.8538	0.812	0.737	2	CA1_young._.n1hippo7	24193	Abcc8	Intronic	24193	uc009gye.1	0.5469	7985	0
191244	chr7	46204694	46205194	501	*	3.25706	0.311	0.08	2	IN_Sst/Pvalb_young._.n2hippo7	24910	Abcc8	Intronic	24910	uc009gye.1	0.507	7986	0
191245	chr7	46208072	46208572	501	*	40.2092	0.775	0.686	2	CA1_young._.n2hippo7	28288	Abcc8	Intronic	28288	uc009gye.1	0.491	7987	0
191246	chr7	46210198	46210698	501	*	9.14241	0.567	0.348	2	Sub_young._.n2hippo7	28041	Ush1c	Intronic	28041	uc009gyg.2	0.485	7988	0
191247	chr7	46217540	46218040	501	*	5.98032	0.475	0.236	2	Sub_old._.n2hippo108	20699	Ush1c	Intronic	20699	uc009gyg.2	0.4691	7989	0
191248	chr7	46218367	46218867	501	*	39.8436	0.804	0.716	2	DG_old._.n1hippo108	19872	Ush1c	Intronic	19872	uc009gyg.2	0.5808	7990	0
191249	chr7	46219574	46220074	501	*	38.5874	0.869	0.799	2	Sub_young._.n1hippo7	18665	Ush1c	Intronic	18665	uc009gyg.2	0.509	7991	0
191250	chr7	46226183	46226683	501	*	42.1105	0.879	0.814	2	Sub_young._.n1hippo7	12056	Ush1c	Intronic	12056	uc009gyg.2	0.479	7992	0
191251	chr7	46226882	46227382	501	*	9.29608	0.865	0.71	2	IN_Lamp5_young._.Rep1	11357	Ush1c	Intronic	11357	uc009gyg.2	0.4711	7993	0
191252	chr7	46227664	46228164	501	*	9.22737	0.637	0.355	2	OPC_young._.n1hippo7	10575	Ush1c	Intronic	10575	uc009gyg.2	0.5609	7994	0
191253	chr7	46235913	46236413	501	*	20.4317	0.66	0.519	2	DG_young._.n1hippo7	2326	Ush1c	Intronic	2326	uc009gyg.2	0.5549	7995	0
191254	chr7	46236450	46236950	501	*	5.68242	0.524	0.148	2	ImN_young._.n2hippo7	1789	Ush1c	Intronic	1789	uc009gyg.2	0.515	7996	0
191255	chr7	46238338	46238838	501	*	13.203	0.82	0.599	2	EPC/CPC_old._.Rep1	97	Ush1c	Promoter	97	uc009gyg.2	0.5689	7997	0
191256	chr7	46240063	46240563	501	*	26.1532	0.802	0.686	2	CA3_young._.n1hippo7	673	Otog	Promoter	673	uc009gyi.1	0.509	7998	0
191257	chr7	46244098	46244598	501	*	22.6327	0.684	0.549	2	CA1_old._.n1hippo108	3360	Otog	Intronic	3360	uc009gyi.1	0.4331	7999	0
191258	chr7	46247633	46248133	501	*	22.3551	0.735	0.614	2	DG_old._.n2hippo108	6895	Otog	Intronic	6895	uc009gyi.1	0.4511	8000	0
191259	chr7	46263297	46263797	501	*	14.4828	0.768	0.561	2	IN_Sst/Pvalb_old._.n1hippo108	22559	Otog	Intronic	22559	uc009gyi.1	0.4731	8001	0
191260	chr7	46264127	46264627	501	*	26.3206	0.824	0.702	2	CA3_old._.n1hippo108	23389	Otog	Intronic	23389	uc009gyi.1	0.5649	8002	0
191261	chr7	46279913	46280413	501	*	48.5659	0.883	0.821	2	Sub_young._.n2hippo7	39175	Otog	Intronic	39175	uc009gyi.1	0.489	8003	0
191262	chr7	46281598	46282098	501	*	5.20849	0.31	0.105	2	CA3_young._.n2hippo7	40860	Otog	Intronic	40860	uc009gyi.1	0.4691	8004	0
191263	chr7	46282270	46282770	501	*	58.7763	0.927	0.887	2	CA3_young._.n1hippo7	41532	Otog	Intronic	41532	uc009gyi.1	0.5549	8005	0
191264	chr7	46283009	46283509	501	*	7.03976	0.55	0.296	2	CA3_old._.n2hippo108	42271	Otog	Intronic	42271	uc009gyi.1	0.513	8006	0
191265	chr7	46285418	46285918	501	*	10.8562	0.847	0.68	2	CA2_old._.Rep2	44680	Otog	Intronic	44680	uc009gyi.1	0.5609	8007	0
191266	chr7	46303003	46303503	501	*	4.79718	0.752	0.363	2	ImN_young._.n1hippo7	62265	Otog	Intronic	45800	uc009gyl.1	0.523	8008	0
191267	chr7	46314731	46315231	501	*	4.2488	0.191	0.034	2	Oligo_old._.n1hippo108	56421	Gm45923	Distal	34072	uc009gyl.1	0.519	8009	0
191268	chr7	46315683	46316183	501	*	59.0091	0.834	0.758	2	Oligo_old._.n2hippo108	55469	Gm45923	Distal	33120	uc009gyl.1	0.5529	8010	0
191269	chr7	46316919	46317419	501	*	67.3317	0.853	0.793	2	DG_young._.n1hippo7	54233	Gm45923	Distal	31884	uc009gyl.1	0.5629	8011	0
191270	chr7	46347383	46347883	501	*	8.80895	0.818	0.818	NA	VascMening_young._.Rep1	23769	Gm45923	Distal	1420	uc009gyl.1	0.499	8012	0
191271	chr7	46348832	46349332	501	*	16.7222	0.726	0.549	2	CA3_old._.n1hippo108	22320	Gm45923	Distal	27	uc009gyl.1	0.6747	8013	0
191272	chr7	46350379	46350879	501	*	6.06695	0.494	0.245	2	CA3_old._.n2hippo108	20773	Gm45923	Distal	1574	uc009gyl.1	0.4471	8014	0
191273	chr7	46364133	46364633	501	*	232.971	0.962	0.946	2	DG_old._.n1hippo108	7019	Gm45923	Distal	7019	uc057ahf.1	0.6088	8015	0
191274	chr7	46377022	46377522	501	*	5.5939	0.373	0.164	2	DG_old._.n2hippo108	797	Myod1	Exonic	797	uc012fkv.1	0.6307	8016	0
191275	chr7	46377561	46378061	501	*	4.24645	0.561	0.248	2	IN_Sst/Pvalb_young._.n1hippo7	1336	Myod1	Exonic	1336	uc012fkv.1	0.5888	8017	0
191276	chr7	46378164	46378664	501	*	18.4421	0.77	0.621	2	Sub_old._.n2hippo108	1939	Myod1	Exonic	1939	uc012fkv.1	0.5669	8018	0
191277	chr7	46378955	46379455	501	*	7.85835	0.832	0.832	NA	unknown_young._.Rep1	2730	Myod1	Distal	2730	uc012fkv.1	0.519	8019	0
191278	chr7	46379571	46380071	501	*	3.55685	0.143	0.027	2	CA3_young._.n2hippo7	3346	Myod1	Distal	3346	uc012fkv.1	0.479	8020	0
191279	chr7	46380470	46380970	501	*	6.11185	0.771	0.771	NA	unknown_young._.Rep1	4245	Myod1	Distal	4245	uc012fkv.1	0.5369	8021	0
191280	chr7	46382509	46383009	501	*	66.624	0.935	0.879	2	OPC_young._.n2hippo7	6284	Myod1	Distal	6284	uc012fkv.1	0.487	8022	0
191281	chr7	46383140	46383640	501	*	3.39988	0.214	0.05	2	OPC_young._.n2hippo7	6915	Myod1	Distal	6915	uc012fkv.1	0.5709	8023	0
191282	chr7	46393079	46393579	501	*	67.1373	0.915	0.871	2	Sub_young._.n2hippo7	3138	Kcnc1	Distal	3138	uc009gyo.2	0.5589	8024	0
191283	chr7	46393692	46394192	501	*	7.13537	0.436	0.225	2	DG_old._.n1hippo108	2525	Kcnc1	Distal	2525	uc009gyo.2	0.5289	8025	0
191284	chr7	46394528	46395028	501	*	2.45929	0.252	0.045	2	IN_Sst/Pvalb_young._.n1hippo7	1689	Kcnc1	Promoter	1689	uc009gyo.2	0.521	8026	0
191285	chr7	46396198	46396698	501	*	47.9076	0.984	0.948	2	IN_Vip_young._.n1hippo7	19	Kcnc1	Promoter	19	uc009gyo.2	0.7725	8027	0
191286	chr7	46397110	46397610	501	*	256.425	0.966	0.952	2	DG_old._.n1hippo108	891	Kcnc1	Exonic	891	uc009gyo.2	0.6826	8028	0
191287	chr7	46397694	46398194	501	*	2.14486	0.324	0.048	2	ImN_young._.n1hippo7	1475	Kcnc1	Exonic	1475	uc009gyo.2	0.6846	8029	0
191288	chr7	46398278	46398778	501	*	33.7397	0.836	0.747	2	Sub_young._.n2hippo7	2059	Kcnc1	Intronic	2059	uc009gyo.2	0.493	8030	0
191289	chr7	46399027	46399527	501	*	5.23038	0.644	0.328	2	IN_Sst/Pvalb_young._.n1hippo7	2808	Kcnc1	Intronic	2808	uc009gyo.2	0.519	8031	0
191290	chr7	46399629	46400129	501	*	24.5356	0.751	0.639	2	DG_old._.n2hippo108	3410	Kcnc1	Intronic	3410	uc009gyo.2	0.5349	8032	0
191291	chr7	46400359	46400859	501	*	31.4707	0.855	0.757	2	CA3_old._.n1hippo108	4140	Kcnc1	Intronic	4140	uc009gyo.2	0.525	8033	0
191292	chr7	46400874	46401374	501	*	10.8931	0.567	0.355	2	CA3_young._.n1hippo7	4655	Kcnc1	Intronic	4655	uc009gyo.2	0.475	8034	0
191293	chr7	46401575	46402075	501	*	4.97824	0.535	0.205	2	IN_Sst/Pvalb_young._.n2hippo7	5356	Kcnc1	Intronic	5356	uc009gyo.2	0.5509	8035	0
191294	chr7	46402699	46403199	501	*	7.95531	0.835	0.564	2	IN_Vip_old._.n1hippo108	6480	Kcnc1	Intronic	6480	uc009gyo.2	0.489	8036	0
191295	chr7	46403250	46403750	501	*	7.03976	0.55	0.296	2	CA3_old._.n2hippo108	7031	Kcnc1	Intronic	7031	uc009gyo.2	0.5429	8037	0
191296	chr7	46404033	46404533	501	*	49.7492	0.909	0.858	2	CA3_young._.n1hippo7	7814	Kcnc1	Intronic	7814	uc009gyo.2	0.521	8038	0
191297	chr7	46405035	46405535	501	*	5.43042	0.719	0.348	2	IN_Vip_old._.n2hippo108	8816	Kcnc1	Intronic	8816	uc009gyo.2	0.5689	8039	0
191298	chr7	46405693	46406193	501	*	5.14384	0.291	0.082	2	CA3_young._.n1hippo7	9474	Kcnc1	Intronic	9474	uc009gyo.2	0.509	8040	0
191299	chr7	46406258	46406758	501	*	5.90813	0.601	0.291	2	IN_Sst/Pvalb_young._.n2hippo7	10039	Kcnc1	Intronic	10039	uc009gyo.2	0.5469	8041	0
191300	chr7	46406795	46407295	501	*	5.23038	0.644	0.328	2	IN_Sst/Pvalb_young._.n1hippo7	10576	Kcnc1	Intronic	10576	uc009gyo.2	0.5389	8042	0
191301	chr7	46407729	46408229	501	*	11.9737	0.723	0.481	2	IN_Sst/Pvalb_old._.n1hippo108	11510	Kcnc1	Intronic	11510	uc009gyo.2	0.481	8043	0
191302	chr7	46408332	46408832	501	*	9.63171	0.524	0.313	2	DG_old._.n1hippo108	12113	Kcnc1	Intronic	12113	uc009gyo.2	0.5609	8044	0
191303	chr7	46409353	46409853	501	*	10.8605	0.658	0.452	2	Sub_old._.n2hippo108	13134	Kcnc1	Intronic	13134	uc009gyo.2	0.5908	8045	0
191304	chr7	46410513	46411013	501	*	13.2547	0.603	0.426	2	DG_old._.n1hippo108	14294	Kcnc1	Intronic	14294	uc009gyo.2	0.5449	8046	0
191305	chr7	46411791	46412291	501	*	14.5288	0.822	0.639	2	IN_Sst/Pvalb_young._.n2hippo7	15572	Kcnc1	Intronic	15572	uc009gyo.2	0.5289	8047	0
191306	chr7	46412732	46413232	501	*	24.4661	0.812	0.693	2	Sub_old._.n1hippo108	16513	Kcnc1	Intronic	16513	uc009gyo.2	0.5509	8048	0
191307	chr7	46413289	46413789	501	*	4.09261	0.441	0.167	2	IN_Sst/Pvalb_young._.n2hippo7	17070	Kcnc1	Intronic	17070	uc009gyo.2	0.513	8049	0
191308	chr7	46413807	46414307	501	*	9.60904	0.797	0.586	2	IN_Sst/Pvalb_young._.n1hippo7	17588	Kcnc1	Intronic	17428	uc029wfn.1	0.519	8050	0
191309	chr7	46414311	46414811	501	*	10.8605	0.658	0.452	2	Sub_old._.n2hippo108	18092	Kcnc1	Intronic	16924	uc029wfn.1	0.5349	8051	0
191310	chr7	46414990	46415490	501	*	17.2172	0.75	0.596	2	Sub_old._.n1hippo108	18771	Kcnc1	Intronic	16245	uc029wfn.1	0.511	8052	0
191311	chr7	46415756	46416256	501	*	111.842	0.929	0.899	2	DG_old._.n2hippo108	19537	Kcnc1	Intronic	15479	uc029wfn.1	0.5389	8053	0
191312	chr7	46416377	46416877	501	*	5.13234	0.426	0.167	2	CA3_old._.n2hippo108	20158	Kcnc1	Intronic	14858	uc029wfn.1	0.5429	8054	0
191313	chr7	46416988	46417488	501	*	8.93235	0.673	0.407	2	IN_Sst/Pvalb_old._.n2hippo108	20769	Kcnc1	Intronic	14247	uc029wfn.1	0.4311	8055	0
191314	chr7	46417650	46418150	501	*	5.25268	0.425	0.191	2	Sub_old._.n2hippo108	21431	Kcnc1	Intronic	13585	uc029wfn.1	0.477	8056	0
191315	chr7	46418208	46418708	501	*	49.4846	0.915	0.86	2	CA3_old._.n1hippo108	21989	Kcnc1	Intronic	13027	uc029wfn.1	0.5689	8057	0
191316	chr7	46418717	46419217	501	*	19.5026	0.652	0.5	2	CA1_old._.n1hippo108	22498	Kcnc1	Intronic	12518	uc029wfn.1	0.493	8058	0
191317	chr7	46419420	46419920	501	*	7.34113	0.741	0.479	2	IN_Sst/Pvalb_young._.n1hippo7	23201	Kcnc1	Intronic	11815	uc029wfn.1	0.5329	8059	0
191318	chr7	46420916	46421416	501	*	5.25268	0.425	0.191	2	Sub_old._.n2hippo108	24697	Kcnc1	Intronic	10319	uc029wfn.1	0.497	8060	0
191319	chr7	46421509	46422009	501	*	34.8319	0.841	0.754	2	Sub_young._.n2hippo7	25290	Kcnc1	Intronic	9726	uc029wfn.1	0.5309	8061	0
191320	chr7	46422030	46422530	501	*	31.3593	0.79	0.695	2	DG_old._.n2hippo108	25811	Kcnc1	Intronic	9205	uc029wfn.1	0.487	8062	0
191321	chr7	46422706	46423206	501	*	20.0191	0.957	0.957	NA	CA2_young._.Rep1	26487	Kcnc1	Intronic	8529	uc029wfn.1	0.5928	8063	0
191322	chr7	46423258	46423758	501	*	11.3901	0.595	0.413	2	DG_old._.n2hippo108	27039	Kcnc1	Intronic	7977	uc029wfn.1	0.511	8064	0
191323	chr7	46423776	46424276	501	*	4.17205	0.25	0.08	2	DG_old._.n2hippo108	27557	Kcnc1	Intronic	7459	uc029wfn.1	0.513	8065	0
191324	chr7	46424918	46425418	501	*	12.3824	0.723	0.534	2	CA3_old._.n2hippo108	28699	Kcnc1	Intronic	6317	uc029wfn.1	0.525	8066	0
191325	chr7	46425423	46425923	501	*	6.6339	0.799	0.493	2	IN_Vip_old._.n1hippo108	29204	Kcnc1	Intronic	5812	uc029wfn.1	0.5709	8067	0
191326	chr7	46426312	46426812	501	*	4.74417	0.655	0.421	2	IN_Lamp5_old._.Rep1	30093	Kcnc1	Intronic	4923	uc029wfn.1	0.5729	8068	0
191327	chr7	46431183	46431683	501	*	6.8775	0.651	0.364	2	IN_Sst/Pvalb_young._.n2hippo7	34964	Kcnc1	Exonic	52	uc029wfn.1	0.5729	8069	0
191328	chr7	46431772	46432272	501	*	1.76879	0.057	0.004	2	IN_Sst/Pvalb_young._.n2hippo7	35553	Kcnc1	Exonic	535	uc029wfn.1	0.517	8070	0
191329	chr7	46432615	46433115	501	*	4.97824	0.535	0.205	2	IN_Sst/Pvalb_young._.n2hippo7	36396	Kcnc1	Exonic	1378	uc029wfn.1	0.5669	8071	0
191330	chr7	46433262	46433762	501	*	5.90813	0.601	0.291	2	IN_Sst/Pvalb_young._.n2hippo7	37043	Kcnc1	Intronic	2025	uc029wfn.1	0.503	8072	0
191331	chr7	46433914	46434414	501	*	13.2543	0.85	0.692	2	IN_Sst/Pvalb_young._.n1hippo7	37695	Kcnc1	Intronic	2677	uc029wfn.1	0.493	8073	0
191332	chr7	46434465	46434965	501	*	4.86605	0.297	0.101	2	DG_old._.n1hippo108	38246	Kcnc1	Intronic	3228	uc029wfn.1	0.5529	8074	0
191333	chr7	46435848	46436348	501	*	6.26388	0.7	0.422	2	IN_Sst/Pvalb_young._.n1hippo7	39629	Kcnc1	Intronic	4611	uc029wfn.1	0.5349	8075	0
191334	chr7	46436947	46437447	501	*	12.4045	0.758	0.542	2	IN_Sst/Pvalb_old._.n2hippo108	40728	Kcnc1	Intronic	5710	uc029wfn.1	0.5609	8076	0
191335	chr7	46438167	46438667	501	*	4.74417	0.655	0.421	2	IN_Lamp5_old._.Rep1	41948	Kcnc1	Exonic	6930	uc029wfn.1	0.4112	8077	0
191336	chr7	46438707	46439207	501	*	21.2841	0.726	0.599	2	DG_old._.n2hippo108	42488	Kcnc1	Distal	7470	uc029wfn.1	0.5569	8078	0
191337	chr7	46439449	46439949	501	*	6.04962	0.752	0.546	2	IN_Lamp5_old._.Rep1	43230	Kcnc1	Distal	8212	uc029wfn.1	0.487	8079	0
191338	chr7	46440324	46440824	501	*	6.35155	0.397	0.185	2	DG_old._.n1hippo108	44105	Kcnc1	Distal	9087	uc029wfn.1	0.491	8080	0
191339	chr7	46440844	46441344	501	*	5.34162	0.724	0.373	2	IN_Vip_young._.n1hippo7	44625	Kcnc1	Distal	9607	uc029wfn.1	0.481	8081	0
191340	chr7	46441773	46442273	501	*	5.59451	0.352	0.143	2	DG_old._.n1hippo108	45554	Kcnc1	Distal	10536	uc029wfn.1	0.519	8082	0
191341	chr7	46442398	46442898	501	*	4.74417	0.655	0.421	2	IN_Lamp5_old._.Rep1	46179	Kcnc1	Distal	11161	uc029wfn.1	0.5369	8083	0
191342	chr7	46447439	46447939	501	*	8.93235	0.673	0.407	2	IN_Sst/Pvalb_old._.n2hippo108	51220	Kcnc1	Intronic	16202	uc029wfn.1	0.485	8084	0
191343	chr7	46448145	46448645	501	*	18.179	0.67	0.517	2	DG_old._.n1hippo108	51926	Kcnc1	Intronic	16908	uc029wfn.1	0.4711	8085	0
191344	chr7	46449190	46449690	501	*	137.319	0.933	0.905	2	DG_old._.n1hippo108	52971	Kcnc1	Intronic	17953	uc029wfn.1	0.523	8086	0
191345	chr7	46449860	46450360	501	*	3.25706	0.311	0.08	2	IN_Sst/Pvalb_young._.n2hippo7	53641	Kcnc1	Intronic	18623	uc029wfn.1	0.4491	8087	0
191346	chr7	46453694	46454194	501	*	5.54263	0.371	0.116	2	EPC/CPC_young._.Rep1	57475	Kcnc1	Intronic	22457	uc029wfn.1	0.5269	8088	0
191347	chr7	46454258	46454758	501	*	216.364	0.924	0.889	2	Astro_old._.n2hippo108	58039	Kcnc1	Intronic	23021	uc029wfn.1	0.525	8089	0
191348	chr7	46457463	46457963	501	*	6.04962	0.752	0.546	2	IN_Lamp5_old._.Rep1	61244	Kcnc1	Intronic	26226	uc029wfn.1	0.499	8090	0
191349	chr7	46459217	46459717	501	*	20.2676	0.674	0.539	2	DG_young._.n2hippo7	62998	Kcnc1	Intronic	27980	uc029wfn.1	0.5389	8091	0
191350	chr7	46460882	46461382	501	*	3.85839	0.292	0.077	2	IN_Sst/Pvalb_old._.n2hippo108	64663	Kcnc1	Intronic	29645	uc029wfn.1	0.5449	8092	0
191351	chr7	46462221	46462721	501	*	11.0985	0.882	0.75	2	IN_Lamp5_old._.Rep2	66002	Kcnc1	Intronic	30984	uc029wfn.1	0.521	8093	0
191352	chr7	46463054	46463554	501	*	7.09166	0.515	0.294	2	Sub_young._.n1hippo7	66835	Kcnc1	Intronic	31817	uc029wfn.1	0.5309	8094	0
191353	chr7	46466554	46467054	501	*	56.6493	0.852	0.785	2	DG_old._.n1hippo108	70335	Kcnc1	Intronic	35317	uc029wfn.1	0.483	8095	0
191354	chr7	46468734	46469234	501	*	7.03976	0.55	0.296	2	CA3_old._.n2hippo108	72515	Kcnc1	Intronic	37497	uc029wfn.1	0.499	8096	0
191355	chr7	46473070	46473570	501	*	5.90813	0.601	0.291	2	IN_Sst/Pvalb_young._.n2hippo7	76851	Kcnc1	Intronic	41833	uc029wfn.1	0.5369	8097	0
191356	chr7	46478901	46479401	501	*	28.0958	0.727	0.609	2	CA1_old._.n1hippo108	82682	Kcnc1	Intronic	47664	uc029wfn.1	0.4212	8098	0
191357	chr7	46479774	46480274	501	*	15.6712	0.915	0.823	2	IN_Lamp5_old._.Rep2	83555	Kcnc1	Intronic	48537	uc029wfn.1	0.517	8099	0
191358	chr7	46482152	46482652	501	*	4.15207	0.622	0.245	2	IN_Vip_young._.n1hippo7	85933	Kcnc1	Intronic	50915	uc029wfn.1	0.5469	8100	0
191359	chr7	46483293	46483793	501	*	3.85839	0.292	0.077	2	IN_Sst/Pvalb_old._.n2hippo108	87074	Kcnc1	Intronic	52056	uc029wfn.1	0.487	8101	0
191360	chr7	46487026	46487526	501	*	7.72714	0.418	0.22	2	DG_young._.n1hippo7	90807	Kcnc1	Intronic	55789	uc029wfn.1	0.521	8102	0
191361	chr7	46490103	46490603	501	*	6.8775	0.651	0.364	2	IN_Sst/Pvalb_young._.n2hippo7	93884	Kcnc1	Intronic	58866	uc029wfn.1	0.4551	8103	0
191362	chr7	46491794	46492294	501	*	5.25268	0.425	0.191	2	Sub_old._.n2hippo108	95575	Kcnc1	Intronic	60557	uc029wfn.1	0.511	8104	0
191363	chr7	46508865	46509365	501	*	53.7983	0.803	0.71	2	Astro_old._.n2hippo108	112646	Kcnc1	Intronic	77628	uc029wfn.1	0.485	8105	0
191364	chr7	46509400	46509900	501	*	50.9483	0.797	0.699	2	Astro_old._.n2hippo108	113181	Kcnc1	Intronic	78163	uc029wfn.1	0.505	8106	0
191365	chr7	46509911	46510411	501	*	7.85835	0.832	0.832	NA	unknown_young._.Rep1	113692	Kcnc1	Intronic	78674	uc029wfn.1	0.5788	8107	0
191366	chr7	46510745	46511245	501	*	4.79718	0.752	0.363	2	ImN_young._.n1hippo7	114526	Kcnc1	Intronic	79508	uc029wfn.1	0.5609	8108	0
191367	chr7	46512274	46512774	501	*	2.45929	0.252	0.045	2	IN_Sst/Pvalb_young._.n1hippo7	116055	Kcnc1	Intronic	81037	uc029wfn.1	0.487	8109	0
191368	chr7	46512793	46513293	501	*	4.24645	0.561	0.248	2	IN_Sst/Pvalb_young._.n1hippo7	116574	Kcnc1	Intronic	81556	uc029wfn.1	0.503	8110	0
191369	chr7	46513579	46514079	501	*	210.034	0.95	0.931	2	DG_young._.n1hippo7	117360	Kcnc1	Intronic	82342	uc029wfn.1	0.479	8111	0
191370	chr7	46515918	46516418	501	*	4.97824	0.535	0.205	2	IN_Sst/Pvalb_young._.n2hippo7	119699	Kcnc1	Intronic	84681	uc029wfn.1	0.4212	8112	0
191371	chr7	46516426	46516926	501	*	10.4572	0.678	0.428	2	OPC_young._.n2hippo7	120207	Kcnc1	Intronic	85189	uc029wfn.1	0.487	8113	0
191372	chr7	46519084	46519584	501	*	17.6012	0.725	0.576	2	Sub_young._.n2hippo7	120472	Sergef	Intronic	87847	uc029wfn.1	0.475	8114	0
191373	chr7	46520945	46521445	501	*	4.86763	0.317	0.122	2	DG_old._.n2hippo108	118611	Sergef	Intronic	89708	uc029wfn.1	0.5409	8115	0
191374	chr7	46529227	46529727	501	*	18.0143	0.597	0.437	2	CA1_young._.n2hippo7	110329	Sergef	Intronic	97990	uc029wfn.1	0.4431	8116	0
191375	chr7	46529875	46530375	501	*	13.6178	0.778	0.579	2	IN_Sst/Pvalb_old._.n2hippo108	109681	Sergef	Intronic	98638	uc029wfn.1	0.5649	8117	0
191376	chr7	46532782	46533282	501	*	16.9404	0.846	0.68	2	IN_Sst/Pvalb_young._.n2hippo7	106774	Sergef	Intronic	101545	uc029wfn.1	0.501	8118	0
191377	chr7	46533472	46533972	501	*	12.2883	0.628	0.445	2	Astro_old._.n1hippo108	106084	Sergef	Intronic	102235	uc029wfn.1	0.5269	8119	0
191378	chr7	46535298	46535798	501	*	120.902	0.953	0.931	2	Sub_young._.n2hippo7	104258	Sergef	Intronic	104061	uc029wfn.1	0.5569	8120	0
191379	chr7	46536423	46536923	501	*	8.93235	0.673	0.407	2	IN_Sst/Pvalb_old._.n2hippo108	103133	Sergef	Intronic	103133	uc009gyp.2	0.5289	8121	0
191380	chr7	46544039	46544539	501	*	46.2114	0.943	0.887	2	IN_Sst/Pvalb_young._.n2hippo7	95517	Sergef	Intronic	95517	uc009gyp.2	0.5669	8122	0
191381	chr7	46546475	46546975	501	*	33.4353	0.825	0.72	2	MG_old._.n2hippo108	93081	Sergef	Intronic	93081	uc009gyp.2	0.483	8123	0
191382	chr7	46547485	46547985	501	*	10.9122	0.639	0.41	2	MG_young._.n1hippo7	92071	Sergef	Intronic	92071	uc009gyp.2	0.4551	8124	0
191383	chr7	46549646	46550146	501	*	22.0026	0.881	0.752	2	IN_Sst/Pvalb_young._.n2hippo7	89910	Sergef	Intronic	89910	uc009gyp.2	0.497	8125	0
191384	chr7	46550363	46550863	501	*	12.1588	0.898	0.784	2	IN_Lamp5_young._.Rep1	89193	Sergef	Intronic	89193	uc009gyp.2	0.4311	8126	0
191385	chr7	46551177	46551677	501	*	42.2789	0.913	0.84	2	IN_Sst/Pvalb_old._.n1hippo108	88379	Sergef	Intronic	88379	uc009gyp.2	0.4012	8127	0
191386	chr7	46551742	46552242	501	*	12.2451	0.603	0.408	2	Oligo_old._.n2hippo108	87814	Sergef	Intronic	87814	uc009gyp.2	0.519	8128	0
191387	chr7	46552582	46553082	501	*	4.24645	0.561	0.248	2	IN_Sst/Pvalb_young._.n1hippo7	86974	Sergef	Intronic	86974	uc009gyp.2	0.519	8129	0
191388	chr7	46553863	46554363	501	*	22.107	0.728	0.593	2	Astro_old._.n1hippo108	85693	Sergef	Intronic	85693	uc009gyp.2	0.5329	8130	0
191389	chr7	46554668	46555168	501	*	3.05786	0.445	0.15	2	IN_Vip_old._.n1hippo108	84888	Sergef	Intronic	84888	uc009gyp.2	0.495	8131	0
191390	chr7	46556274	46556774	501	*	15.6712	0.915	0.823	2	IN_Lamp5_old._.Rep2	83282	Sergef	Intronic	83282	uc009gyp.2	0.487	8132	0
191391	chr7	46557839	46558339	501	*	15.2471	0.668	0.482	2	CA3_young._.n1hippo7	81717	Sergef	Intronic	81717	uc009gyp.2	0.491	8133	0
191392	chr7	46559536	46560036	501	*	25.5341	0.877	0.772	2	IN_Sst/Pvalb_old._.n2hippo108	80020	Sergef	Intronic	80020	uc009gyp.2	0.509	8134	0
191393	chr7	46566600	46567100	501	*	3.05786	0.445	0.15	2	IN_Vip_old._.n1hippo108	72956	Sergef	Intronic	72956	uc009gyp.2	0.489	8135	0
191394	chr7	46569448	46569948	501	*	21.0093	0.633	0.486	2	CA1_young._.n1hippo7	70108	Sergef	Intronic	70108	uc009gyp.2	0.509	8136	0
191395	chr7	46572820	46573320	501	*	8.92009	0.722	0.452	2	IN_Sst/Pvalb_young._.n2hippo7	66736	Sergef	Intronic	66736	uc009gyp.2	0.513	8137	0
191396	chr7	46578017	46578517	501	*	14.2067	0.619	0.449	2	DG_old._.n1hippo108	61539	Sergef	Intronic	61539	uc009gyp.2	0.4212	8138	0
191397	chr7	46579420	46579920	501	*	4.09261	0.441	0.167	2	IN_Sst/Pvalb_young._.n2hippo7	60136	Sergef	Intronic	60136	uc009gyp.2	0.485	8139	0
191398	chr7	46579988	46580488	501	*	3.04342	0.429	0.09	2	IN_Vip_young._.n1hippo7	59568	Sergef	Intronic	59568	uc009gyp.2	0.5309	8140	0
191399	chr7	46581304	46581804	501	*	65.1612	0.963	0.925	2	IN_Sst/Pvalb_young._.n2hippo7	58252	Sergef	Intronic	58252	uc009gyp.2	0.5549	8141	0
191400	chr7	46581805	46582305	501	*	3.25706	0.311	0.08	2	IN_Sst/Pvalb_young._.n2hippo7	57751	Sergef	Intronic	57751	uc009gyp.2	0.483	8142	0
191401	chr7	46586004	46586504	501	*	4.226	0.617	0.222	2	IN_Vip_old._.n2hippo108	53552	Sergef	Intronic	53552	uc009gyp.2	0.489	8143	0
191402	chr7	46586747	46587247	501	*	8.45741	0.772	0.545	2	IN_Sst/Pvalb_young._.n1hippo7	52809	Sergef	Intronic	52809	uc009gyp.2	0.5449	8144	0
191403	chr7	46587311	46587811	501	*	31.7049	0.904	0.84	2	CA3_old._.n2hippo108	52245	Sergef	Intronic	52245	uc009gyp.2	0.497	8145	0
191404	chr7	46591689	46592189	501	*	39.8137	0.791	0.702	2	CA1_old._.n1hippo108	47867	Sergef	Intronic	47867	uc009gyp.2	0.4431	8146	0
191405	chr7	46592915	46593415	501	*	6.8775	0.651	0.364	2	IN_Sst/Pvalb_young._.n2hippo7	46641	Sergef	Intronic	46641	uc009gyp.2	0.499	8147	0
191406	chr7	46601019	46601519	501	*	5.21442	0.408	0.111	2	IN_Sst/Pvalb_old._.n1hippo108	38537	Sergef	Intronic	38537	uc009gyp.2	0.477	8148	0
191407	chr7	46601945	46602445	501	*	33.3702	0.964	0.893	2	IN_Vip_young._.n1hippo7	37611	Sergef	Intronic	37611	uc009gyp.2	0.515	8149	0
191408	chr7	46602549	46603049	501	*	3.20889	0.149	0.026	2	CA3_old._.n1hippo108	37007	Sergef	Intronic	37007	uc009gyp.2	0.5369	8150	0
191409	chr7	46603053	46603553	501	*	51.275	0.856	0.792	2	DG_old._.n2hippo108	36503	Sergef	Intronic	36503	uc009gyp.2	0.523	8151	0
191410	chr7	46604820	46605320	501	*	4.97824	0.535	0.205	2	IN_Sst/Pvalb_young._.n2hippo7	34736	Sergef	Intronic	34736	uc009gyp.2	0.523	8152	0
191411	chr7	46606303	46606803	501	*	132.675	0.927	0.899	2	DG_young._.n2hippo7	33253	Sergef	Intronic	33253	uc009gyp.2	0.525	8153	0
191412	chr7	46607243	46607743	501	*	18.3671	0.947	0.947	NA	CA2_young._.Rep1	32313	Sergef	Intronic	32313	uc009gyp.2	0.495	8154	0
191413	chr7	46609053	46609553	501	*	3.25706	0.311	0.08	2	IN_Sst/Pvalb_young._.n2hippo7	30503	Sergef	Intronic	30503	uc009gyp.2	0.485	8155	0
191414	chr7	46611371	46611871	501	*	29.0185	0.816	0.646	2	EPC/CPC_young._.Rep1	28185	Sergef	Intronic	28185	uc009gyp.2	0.4691	8156	0
191415	chr7	46611904	46612404	501	*	26.9467	0.832	0.727	2	Sub_old._.n2hippo108	27652	Sergef	Intronic	27652	uc009gyp.2	0.519	8157	0
191416	chr7	46613129	46613629	501	*	70.0412	0.858	0.8	2	DG_young._.n1hippo7	26427	Sergef	Intronic	26427	uc009gyp.2	0.5549	8158	0
191417	chr7	46613952	46614452	501	*	8.76787	0.525	0.328	2	DG_old._.n2hippo108	25604	Sergef	Intronic	25604	uc009gyp.2	0.491	8159	0
191418	chr7	46614827	46615327	501	*	4.24645	0.561	0.248	2	IN_Sst/Pvalb_young._.n1hippo7	24729	Sergef	Intronic	24729	uc009gyp.2	0.4591	8160	0
191419	chr7	46615477	46615977	501	*	32.7779	0.902	0.82	2	IN_Sst/Pvalb_old._.n2hippo108	24079	Sergef	Intronic	24079	uc009gyp.2	0.4731	8161	0
191420	chr7	46616518	46617018	501	*	10.4364	0.52	0.336	2	DG_young._.n2hippo7	23038	Sergef	Intronic	23038	uc009gyp.2	0.4571	8162	0
191421	chr7	46618378	46618878	501	*	35.9326	0.845	0.762	2	Sub_young._.n2hippo7	21178	Sergef	Intronic	21178	uc009gyp.2	0.499	8163	0
191422	chr7	46620004	46620504	501	*	5.98032	0.475	0.236	2	Sub_old._.n2hippo108	19552	Sergef	Intronic	19552	uc009gyp.2	0.5309	8164	0
191423	chr7	46622497	46622997	501	*	7.51777	0.452	0.248	2	CA1_old._.n2hippo108	17059	Sergef	Intronic	17059	uc009gyp.2	0.4471	8165	0
191424	chr7	46623338	46623838	501	*	47.8276	0.806	0.726	2	DG_young._.n1hippo7	16218	Sergef	Intronic	16218	uc009gyp.2	0.489	8166	0
191425	chr7	46623861	46624361	501	*	153.704	0.931	0.904	2	DG_young._.n1hippo7	15695	Sergef	Intronic	15695	uc009gyp.2	0.5589	8167	0
191426	chr7	46624847	46625347	501	*	31.6012	0.755	0.654	2	DG_young._.n2hippo7	14709	Sergef	Intronic	14709	uc009gyp.2	0.5269	8168	0
191427	chr7	46625623	46626123	501	*	4.17228	0.639	0.287	2	IN_Vip_old._.n1hippo108	13933	Sergef	Intronic	13933	uc009gyp.2	0.511	8169	0
191428	chr7	46628450	46628950	501	*	16.7402	0.934	0.934	NA	CA2_young._.Rep1	11106	Sergef	Intronic	11106	uc009gyp.2	0.493	8170	0
191429	chr7	46629262	46629762	501	*	3.05786	0.445	0.15	2	IN_Vip_old._.n1hippo108	10294	Sergef	Intronic	10294	uc009gyp.2	0.481	8171	0
191430	chr7	46637543	46638043	501	*	6.10298	0.816	0.62	2	IN_Lamp5_young._.Rep2	2013	Sergef	Intronic	2013	uc009gyp.2	0.4511	8172	0
191431	chr7	46638097	46638597	501	*	6.35155	0.397	0.185	2	DG_old._.n1hippo108	1459	Sergef	Intronic	1459	uc009gyp.2	0.493	8173	0
191432	chr7	46638760	46639260	501	*	65.3556	0.842	0.778	2	CA1_young._.n1hippo7	796	Sergef	Intronic	796	uc009gyp.2	0.4611	8174	0
191433	chr7	46639546	46640046	501	*	259.5	0.982	0.973	2	Sub_young._.n2hippo7	10	Sergef	Promoter	10	uc009gyp.2	0.6826	8175	0
191434	chr7	46640493	46640993	501	*	3.05786	0.445	0.15	2	IN_Vip_old._.n1hippo108	935	Sergef	Promoter	935	uc009gyp.2	0.4731	8176	0
191435	chr7	46643127	46643627	501	*	26.3318	0.825	0.725	2	CA3_young._.n2hippo7	3569	Sergef	Distal	3569	uc009gyp.2	0.5529	8177	0
191436	chr7	46644988	46645488	501	*	7.38398	0.543	0.301	2	Sub_old._.n1hippo108	5430	Sergef	Exonic	5430	uc009gyp.2	0.3852	8178	0
191437	chr7	46648360	46648860	501	*	83.9271	0.878	0.829	2	DG_young._.n1hippo7	8802	Sergef	Intronic	8802	uc009gyp.2	0.4611	8179	0
191438	chr7	46651815	46652315	501	*	29.578	0.833	0.743	2	Sub_young._.n1hippo7	12257	Sergef	Intronic	12257	uc009gyp.2	0.4172	8180	0
191439	chr7	46661581	46662081	501	*	4.17228	0.639	0.287	2	IN_Vip_old._.n1hippo108	10705	Tph1	Intronic	5545	uc009gyq.3	0.519	8181	0
191440	chr7	46665127	46665627	501	*	36.918	0.767	0.673	2	DG_young._.n1hippo7	7159	Tph1	Intronic	1999	uc009gyq.3	0.485	8182	0
191441	chr7	46667232	46667732	501	*	11.3083	0.621	0.387	2	CA3_old._.n1hippo108	5054	Tph1	Intronic	104	uc009gyq.3	0.5549	8183	0
191442	chr7	46671429	46671929	501	*	46.1475	0.825	0.747	2	DG_old._.n1hippo108	857	Tph1	Intronic	857	uc009gyr.3	0.4731	8184	0
191443	chr7	46672152	46672652	501	*	8.85678	0.473	0.268	2	DG_young._.n2hippo7	134	Tph1	Exonic	134	uc009gyr.3	0.517	8185	0
191444	chr7	46674987	46675487	501	*	180.977	0.947	0.927	2	DG_young._.n2hippo7	2699	Tph1	Distal	2699	uc009gyr.3	0.497	8186	0
191445	chr7	46676796	46677296	501	*	23.3686	0.824	0.682	2	OPC_young._.n2hippo7	4508	Tph1	Distal	4508	uc009gyr.3	0.4611	8187	0
191446	chr7	46681036	46681536	501	*	57.6654	0.851	0.786	2	CA1_old._.n1hippo108	8748	Tph1	Distal	8748	uc009gyr.3	0.4711	8188	0
191447	chr7	46683010	46683510	501	*	92.559	0.887	0.842	2	CA1_young._.n1hippo7	10722	Tph1	Distal	10722	uc009gyr.3	0.4711	8189	0
191448	chr7	46687932	46688432	501	*	66.6642	0.845	0.782	2	CA1_young._.n1hippo7	15644	Tph1	Exonic	15644	uc009gyr.3	0.499	8190	0
191449	chr7	46700344	46700844	501	*	50.94	0.918	0.864	2	CA3_old._.n1hippo108	10056	Saal1	Intronic	10056	uc009gyt.2	0.483	8191	0
191450	chr7	46710445	46710945	501	*	208.943	0.967	0.953	2	CA1_old._.n1hippo108	43	Saal1	Promoter	43	uc009gyt.2	0.5988	8192	0
191451	chr7	46712197	46712697	501	*	53.2963	0.874	0.799	2	MG_old._.n2hippo108	1795	Saal1	Promoter	1282	uc009gyw.1	0.5409	8193	0
191452	chr7	46714467	46714967	501	*	34.4996	0.939	0.879	2	IN_Sst/Pvalb_young._.n1hippo7	958	Saa3	Intronic	958	uc009gyx.1	0.4511	8194	0
191453	chr7	46716606	46717106	501	*	6.34717	0.721	0.562	2	Endo_young._.Rep1	1179	Saa3	Promoter	1179	uc009gyx.1	0.4491	8195	0
191454	chr7	46718487	46718987	501	*	20.0191	0.957	0.957	NA	CA2_young._.Rep1	3060	Saa3	Distal	3060	uc009gyx.1	0.523	8196	0
191455	chr7	46719444	46719944	501	*	9.04961	0.811	0.642	2	CA2_old._.Rep1	4017	Saa3	Distal	4017	uc009gyx.1	0.4511	8197	0
191456	chr7	46720359	46720859	501	*	35.6931	0.879	0.81	2	CA3_young._.n2hippo7	4932	Saa3	Distal	4932	uc009gyx.1	0.5549	8198	0
191457	chr7	46723592	46724092	501	*	32.5784	0.723	0.614	2	CA1_young._.n1hippo7	8165	Saa3	Distal	8165	uc009gyx.1	0.485	8199	0
191458	chr7	46724300	46724800	501	*	114.704	0.909	0.873	2	DG_young._.n1hippo7	7992	Saa4	Distal	7992	uc009gyy.2	0.499	8200	0
191459	chr7	46727388	46727888	501	*	46.0139	0.815	0.736	2	CA1_old._.n1hippo108	4904	Saa4	Distal	4904	uc009gyy.2	0.4391	8201	0
191460	chr7	46735837	46736337	501	*	17.6012	0.725	0.576	2	Sub_young._.n2hippo7	3543	Saa4	Distal	3543	uc009gyy.2	0.4731	8202	0
191461	chr7	46739002	46739502	501	*	5.26	0.584	0.37	2	Endo_old._.Rep1	3727	Saa1	Distal	3727	uc009gyz.1	0.4611	8203	0
191462	chr7	46743733	46744233	501	*	29.6925	0.713	0.598	2	CA1_young._.n2hippo7	1002	Saa1	Promoter	1002	uc009gyz.1	0.501	8204	0
191463	chr7	46744416	46744916	501	*	4.61881	0.597	0.477	2	Endo_young._.Rep2	1685	Saa1	Promoter	1685	uc009gyz.1	0.4571	8205	0
191464	chr7	46745866	46746366	501	*	6.91744	0.748	0.748	NA	VascMening_young._.Rep1	3135	Saa1	Distal	3135	uc009gyz.1	0.4731	8206	0
191465	chr7	46746393	46746893	501	*	22.1324	0.941	0.91	2	Endo_young._.Rep1	3662	Saa1	Distal	3662	uc009gyz.1	0.491	8207	0
191466	chr7	46748369	46748869	501	*	30.2562	0.777	0.682	2	CA1_old._.n2hippo108	3213	Saa2	Distal	3213	uc009gzb.2	0.4351	8208	0
191467	chr7	46761994	46762494	501	*	8.93235	0.673	0.407	2	IN_Sst/Pvalb_old._.n2hippo108	10410	Saa2	Intronic	10410	uc009gzb.2	0.4491	8209	0
191468	chr7	46767286	46767786	501	*	7.41664	0.709	0.451	2	Endo_old._.Rep2	15702	Saa2	Intronic	15702	uc009gzb.2	0.3433	8210	0
191469	chr7	46770647	46771147	501	*	46.4432	0.814	0.738	2	DG_young._.n2hippo7	19063	Saa2	Intronic	19063	uc009gzb.2	0.4471	8211	0
191470	chr7	46794943	46795443	501	*	4.30486	0.356	0.106	2	ImN_young._.n2hippo7	805	Hps5	Promoter	687	uc009gze.2	0.3932	8212	0
191471	chr7	46795532	46796032	501	*	218.167	0.998	0.996	2	CA3_young._.n1hippo7	216	Hps5	Promoter	98	uc009gze.2	0.6607	8213	0
191472	chr7	46796041	46796541	501	*	14.7066	0.766	0.605	2	CA3_old._.n2hippo108	196	Gtf2h1	Promoter	196	uc009gzj.2	0.6687	8214	0
191473	chr7	46796644	46797144	501	*	3.10162	0.427	0.081	2	IN_Vip_old._.n2hippo108	799	Gtf2h1	Promoter	222	uc009gzl.3	0.4052	8215	0
191474	chr7	46816036	46816536	501	*	34.8115	0.736	0.631	2	CA1_young._.n1hippo7	20191	Gtf2h1	Intronic	19614	uc009gzl.3	0.4691	8216	0
191475	chr7	46818908	46819408	501	*	4.55388	0.364	0.143	2	Sub_old._.n2hippo108	23063	Gtf2h1	Exonic	22486	uc009gzl.3	0.3493	8217	0
191476	chr7	46819649	46820149	501	*	41.0353	0.828	0.75	2	DG_old._.n2hippo108	23804	Gtf2h1	Intronic	23227	uc009gzl.3	0.4092	8218	0
191477	chr7	46821213	46821713	501	*	9.95592	0.559	0.334	2	CA3_young._.n2hippo7	24340	Ldha	Intronic	24340	uc009gzm.2	0.4611	8219	0
191478	chr7	46822587	46823087	501	*	6.6123	0.508	0.259	2	Sub_old._.n1hippo108	22966	Ldha	Exonic	22966	uc009gzm.2	0.523	8220	0
191479	chr7	46824594	46825094	501	*	4.45585	0.354	0.12	2	Sub_old._.n1hippo108	20959	Ldha	Distal	20959	uc009gzm.2	0.4311	8221	0
191480	chr7	46827393	46827893	501	*	8.39931	0.616	0.325	2	EPC/CPC_young._.Rep2	18160	Ldha	Distal	18160	uc009gzm.2	0.4631	8222	0
191481	chr7	46829749	46830249	501	*	13.4416	0.645	0.467	2	Astro_old._.n1hippo108	15804	Ldha	Distal	15804	uc009gzm.2	0.503	8223	0
191482	chr7	46831150	46831650	501	*	15.7479	0.704	0.526	2	MG_old._.n1hippo108	14403	Ldha	Distal	14403	uc009gzm.2	0.497	8224	0
191483	chr7	46833247	46833747	501	*	7.75346	0.39	0.189	2	CA1_young._.n1hippo7	12306	Ldha	Distal	12306	uc009gzm.2	0.503	8225	0
191484	chr7	46835215	46835715	501	*	7.41664	0.709	0.451	2	Endo_old._.Rep2	10338	Ldha	Distal	10338	uc009gzm.2	0.5349	8226	0
191485	chr7	46838090	46838590	501	*	258.991	0.956	0.934	2	Astro_old._.n1hippo108	7463	Ldha	Distal	7463	uc009gzm.2	0.5749	8227	0
191486	chr7	46838776	46839276	501	*	105.089	0.987	0.971	2	EPC/CPC_young._.Rep2	6777	Ldha	Distal	6777	uc009gzm.2	0.5489	8228	0
191487	chr7	46839399	46839899	501	*	6.04962	0.752	0.546	2	IN_Lamp5_old._.Rep1	6154	Ldha	Distal	6154	uc009gzm.2	0.5289	8229	0
191488	chr7	46840193	46840693	501	*	6.6123	0.508	0.259	2	Sub_old._.n1hippo108	5360	Ldha	Distal	5360	uc009gzm.2	0.4511	8230	0
191489	chr7	46841211	46841711	501	*	4.55388	0.364	0.143	2	Sub_old._.n2hippo108	4342	Ldha	Distal	4342	uc009gzm.2	0.5609	8231	0
191490	chr7	46844797	46845297	501	*	12.3393	0.646	0.463	2	Sub_young._.n2hippo7	756	Ldha	Promoter	756	uc009gzm.2	0.485	8232	0
191491	chr7	46845540	46846040	501	*	165.106	0.991	0.984	2	CA3_young._.n1hippo7	13	Ldha	Promoter	13	uc009gzm.2	0.6687	8233	0
191492	chr7	46846113	46846613	501	*	32.6563	0.831	0.739	2	Sub_young._.n2hippo7	558	Ldha	Intronic	558	uc009gzm.2	0.5888	8234	0
191493	chr7	46846793	46847293	501	*	76.3441	0.934	0.896	2	Sub_old._.n1hippo108	1238	Ldha	Intronic	38	uc009gzo.2	0.5649	8235	0
191494	chr7	46847556	46848056	501	*	1.90376	0.155	0.016	2	OPC_old._.n1hippo108	2001	Ldha	Intronic	723	uc009gzo.2	0.4591	8236	0
191495	chr7	46850969	46851469	501	*	5.57562	0.394	0.175	2	Sub_young._.n2hippo7	5414	Ldha	Intronic	4136	uc009gzo.2	0.497	8237	0
191496	chr7	46855828	46856328	501	*	9.83717	0.625	0.407	2	Sub_old._.n1hippo108	5184	Ldhc	Distal	5184	uc009gzp.1	0.505	8238	0
191497	chr7	46858990	46859490	501	*	64.0529	0.839	0.773	2	CA1_young._.n1hippo7	2022	Ldhc	Distal	2022	uc009gzp.1	0.511	8239	0
191498	chr7	46875385	46875885	501	*	7.09166	0.515	0.294	2	Sub_young._.n1hippo7	14371	Ldhc	Intronic	14371	uc009gzp.1	0.4451	8240	0
191499	chr7	46876846	46877346	501	*	32.6409	0.858	0.769	2	Sub_old._.n2hippo108	15832	Ldhc	Intronic	15832	uc009gzp.1	0.5389	8241	0
191500	chr7	46881828	46882328	501	*	4.3618	0.23	0.061	2	CA3_young._.n2hippo7	20814	Ldhc	Distal	20814	uc009gzp.1	0.489	8242	0
191501	chr7	46903614	46904114	501	*	11.637	0.63	0.347	2	EPC/CPC_young._.Rep1	16065	Tsg101	Intronic	16065	uc009gzq.1	0.3832	8243	0
191502	chr7	46917722	46918222	501	*	9.34157	0.615	0.385	2	MG_old._.n2hippo108	1957	Tsg101	Intronic	1957	uc009gzq.1	0.4391	8244	0
191503	chr7	46919027	46919527	501	*	8.85678	0.473	0.268	2	DG_young._.n2hippo7	652	Tsg101	Intronic	652	uc009gzq.1	0.4052	8245	0
191504	chr7	46919734	46920234	501	*	166.876	0.97	0.954	2	Sub_old._.n2hippo108	53	Tsg101	Promoter	53	uc009gzq.1	0.6946	8246	0
191505	chr7	46921787	46922287	501	*	2.03635	0.181	0.019	2	IN_Vip_young._.n1hippo7	2106	Tsg101	Distal	2106	uc009gzq.1	0.4591	8247	0
191506	chr7	46929508	46930008	501	*	10.1085	0.461	0.269	2	CA1_young._.n1hippo7	9827	Tsg101	Intronic	9827	uc009gzq.1	0.3972	8248	0
191507	chr7	46931481	46931981	501	*	2.1878	0.054	0.006	2	IN_Sst/Pvalb_old._.n2hippo108	11800	Tsg101	Intronic	11800	uc009gzq.1	0.4172	8249	0
191508	chr7	46934746	46935246	501	*	7.09166	0.515	0.294	2	Sub_young._.n1hippo7	15065	Tsg101	Exonic	15065	uc009gzq.1	0.475	8250	0
191509	chr7	46935729	46936229	501	*	42.2863	0.832	0.757	2	DG_old._.n2hippo108	16048	Tsg101	Intronic	16048	uc009gzq.1	0.4152	8251	0
191510	chr7	46957655	46958155	501	*	14.5192	0.723	0.548	2	Sub_old._.n2hippo108	612	Uevld	Intronic	612	uc009gzr.1	0.501	8252	0
191511	chr7	46958321	46958821	501	*	254.795	0.975	0.964	2	CA1_old._.n1hippo108	52	Uevld	Promoter	52	uc009gzr.1	0.6487	8253	0
191512	chr7	46958851	46959351	501	*	12.0521	0.622	0.422	2	CA3_young._.n2hippo7	582	Uevld	Promoter	582	uc009gzr.1	0.4271	8254	0
191513	chr7	46962083	46962583	501	*	9.23183	0.721	0.411	2	EPC/CPC_old._.Rep2	3814	Uevld	Distal	3814	uc009gzr.1	0.4271	8255	0
191514	chr7	46962626	46963126	501	*	12.0332	0.871	0.871	NA	CA2_young._.Rep1	4357	Uevld	Distal	4357	uc009gzr.1	0.493	8256	0
191515	chr7	46963187	46963687	501	*	43.1653	0.914	0.836	2	EPC/CPC_young._.Rep2	4918	Uevld	Distal	4067	uc029wfo.1	0.4591	8257	0
191516	chr7	46975993	46976493	501	*	6.02325	0.356	0.128	2	CA3_young._.n1hippo7	331	C86187	Promoter	331	uc009gzt.1	0.4511	8258	0
191517	chr7	46986040	46986540	501	*	18.1531	0.697	0.558	2	DG_old._.n2hippo108	9657	Gm9999	Intronic	529	uc009gzw.2	0.4471	8259	0
191518	chr7	46986603	46987103	501	*	37.4666	0.835	0.733	2	MG_young._.n1hippo7	10220	Gm9999	Exonic	32	uc009gzw.2	0.489	8260	0
191519	chr7	46987333	46987833	501	*	8.67449	0.58	0.344	2	MG_young._.n2hippo7	10950	Gm9999	Intronic	762	uc009gzw.2	0.4711	8261	0
191520	chr7	46992950	46993450	501	*	21.9105	0.765	0.617	2	MG_young._.n1hippo7	15213	Spty2d1	Exonic	6379	uc009gzw.2	0.4451	8262	0
191521	chr7	46997770	46998270	501	*	7.13632	0.558	0.253	2	EPC/CPC_young._.Rep2	10393	Spty2d1	Exonic	10393	uc009gzx.2	0.5828	8263	0
191522	chr7	46998733	46999233	501	*	8.448	0.577	0.32	2	MG_young._.n1hippo7	9430	Spty2d1	Exonic	9430	uc009gzx.2	0.4411	8264	0
191523	chr7	47000514	47001014	501	*	143.705	0.946	0.924	2	CA1_old._.n1hippo108	7649	Spty2d1	Intronic	7649	uc009gzx.2	0.491	8265	0
191524	chr7	47002119	47002619	501	*	5.23038	0.644	0.328	2	IN_Sst/Pvalb_young._.n1hippo7	6044	Spty2d1	Intronic	6044	uc009gzx.2	0.4351	8266	0
191525	chr7	47003422	47003922	501	*	9.67496	0.872	0.872	NA	unknown_young._.Rep1	4741	Spty2d1	Intronic	4741	uc009gzx.2	0.4391	8267	0
191526	chr7	47007324	47007824	501	*	6.73485	0.518	0.28	2	Sub_old._.n2hippo108	839	Spty2d1	Intronic	839	uc009gzx.2	0.479	8268	0
191527	chr7	47008187	47008687	501	*	369.17	0.996	0.993	2	CA1_old._.n2hippo108	22	Spty2d1	Promoter	22	uc009gzx.2	0.6008	8269	0
191528	chr7	47008932	47009432	501	*	15.4767	0.737	0.568	2	Sub_old._.n2hippo108	767	Spty2d1	Promoter	623	uc057lua.1	0.4471	8270	0
191529	chr7	47009628	47010128	501	*	11.0851	0.771	0.523	2	IN_Sst/Pvalb_young._.n2hippo7	1463	Spty2d1	Promoter	1319	uc057lua.1	0.4391	8271	0
191530	chr7	47012420	47012920	501	*	4.15837	0.306	0.101	2	MG_young._.n2hippo7	4255	Spty2d1	Distal	4111	uc057lua.1	0.493	8272	0
191531	chr7	47013142	47013642	501	*	6.32297	0.484	0.236	2	MG_young._.n2hippo7	4977	Spty2d1	Distal	4833	uc057lua.1	0.485	8273	0
191532	chr7	47013767	47014267	501	*	4.15837	0.306	0.101	2	MG_young._.n2hippo7	5602	Spty2d1	Distal	5458	uc057lua.1	0.4232	8274	0
191533	chr7	47014542	47015042	501	*	42.4258	0.849	0.757	2	MG_young._.n1hippo7	6377	Spty2d1	Distal	6233	uc057lua.1	0.4371	8275	0
191534	chr7	47015591	47016091	501	*	16.9424	0.937	0.937	NA	VascMening_young._.Rep1	7426	Spty2d1	Distal	7282	uc057lua.1	0.513	8276	0
191535	chr7	47016245	47016745	501	*	3.03313	0.175	0.02	2	MG_young._.n1hippo7	8080	Spty2d1	Distal	7936	uc057lua.1	0.4571	8277	0
191536	chr7	47019527	47020027	501	*	63.7617	0.945	0.915	2	CA3_young._.n2hippo7	11362	Spty2d1	Distal	11218	uc057lua.1	0.497	8278	0
191537	chr7	47020314	47020814	501	*	7.94417	0.47	0.263	2	DG_old._.n1hippo108	12149	Spty2d1	Distal	12005	uc057lua.1	0.477	8279	0
191538	chr7	47022137	47022637	501	*	4.24015	0.338	0.113	2	CA3_old._.n2hippo108	13972	Spty2d1	Distal	13828	uc057lua.1	0.4431	8280	0
191539	chr7	47023478	47023978	501	*	73.6238	0.922	0.883	2	Sub_young._.n2hippo7	15313	Spty2d1	Distal	15169	uc057lua.1	0.4311	8281	0
191540	chr7	47025015	47025515	501	*	8.92009	0.722	0.452	2	IN_Sst/Pvalb_young._.n2hippo7	16850	Spty2d1	Distal	16706	uc057lua.1	0.4591	8282	0
191541	chr7	47027506	47028006	501	*	23.4391	0.744	0.628	2	DG_old._.n2hippo108	19341	Spty2d1	Distal	19197	uc057lua.1	0.4311	8283	0
191542	chr7	47030704	47031204	501	*	6.487	0.44	0.195	2	CA3_old._.n1hippo108	19685	Tmem86a	Distal	19685	uc009gzy.1	0.4311	8284	0
191543	chr7	47035384	47035884	501	*	13.0973	0.671	0.473	2	MG_old._.n1hippo108	15005	Tmem86a	Distal	15005	uc009gzy.1	0.4291	8285	0
191544	chr7	47038301	47038801	501	*	5.58847	0.468	0.157	2	OPC_young._.n1hippo7	12088	Tmem86a	Distal	12088	uc009gzy.1	0.3992	8286	0
191545	chr7	47049726	47050226	501	*	12.4798	0.666	0.463	2	MG_young._.n2hippo7	663	Tmem86a	Promoter	663	uc009gzy.1	0.4431	8287	0
191546	chr7	47050295	47050795	501	*	129.414	0.997	0.991	2	IN_Sst/Pvalb_young._.n2hippo7	94	Tmem86a	Promoter	94	uc009gzy.1	0.6367	8288	0
191547	chr7	47050973	47051473	501	*	12.4743	0.683	0.492	2	Sub_old._.n1hippo108	582	Tmem86a	Intronic	582	uc009gzy.1	0.5409	8289	0
191548	chr7	47051699	47052199	501	*	190.065	0.973	0.953	2	MG_young._.n1hippo7	1308	Tmem86a	Intronic	1308	uc009gzy.1	0.5389	8290	0
191549	chr7	47052406	47052906	501	*	36.4443	0.836	0.737	2	MG_young._.n2hippo7	2015	Tmem86a	Intronic	2015	uc009gzy.1	0.5369	8291	0
191550	chr7	47053229	47053729	501	*	59.728	0.883	0.811	2	MG_young._.n1hippo7	2838	Tmem86a	Exonic	2838	uc009gzy.1	0.5868	8292	0
191551	chr7	47053870	47054370	501	*	9.33662	0.599	0.364	2	MG_old._.n1hippo108	3479	Tmem86a	Exonic	3479	uc009gzy.1	0.5529	8293	0
191552	chr7	47054592	47055092	501	*	47.7036	0.878	0.767	2	EPC/CPC_young._.Rep1	4201	Tmem86a	Distal	4201	uc009gzy.1	0.519	8294	0
191553	chr7	47055695	47056195	501	*	159.563	0.957	0.928	2	MG_old._.n1hippo108	5304	Tmem86a	Distal	5304	uc009gzy.1	0.5529	8295	0
191554	chr7	47056314	47056814	501	*	8.15431	0.581	0.342	2	MG_old._.n2hippo108	5923	Tmem86a	Distal	5923	uc009gzy.1	0.487	8296	0
191555	chr7	47057376	47057876	501	*	13.0973	0.671	0.473	2	MG_old._.n1hippo108	6985	Tmem86a	Distal	6985	uc009gzy.1	0.511	8297	0
191556	chr7	47061635	47062135	501	*	36.1976	0.775	0.677	2	CA1_old._.n1hippo108	11244	Tmem86a	Distal	11244	uc009gzy.1	0.483	8298	0
191557	chr7	47067309	47067809	501	*	4.82931	0.402	0.136	2	MG_old._.n1hippo108	15664	Mir7056	Distal	15664	uc033izo.1	0.4571	8299	0
191558	chr7	47067847	47068347	501	*	63.8212	0.882	0.811	2	MG_old._.n1hippo108	15126	Mir7056	Distal	15126	uc033izo.1	0.4691	8300	0
191559	chr7	47072481	47072981	501	*	9.08837	0.634	0.408	2	CA3_old._.n2hippo108	10492	Mir7056	Distal	10492	uc033izo.1	0.515	8301	0
191560	chr7	47073537	47074037	501	*	8.13426	0.788	0.699	2	Endo_young._.Rep1	9436	Mir7056	Distal	9436	uc033izo.1	0.481	8302	0
191561	chr7	47074430	47074930	501	*	24.4661	0.812	0.693	2	Sub_old._.n1hippo108	8543	Mir7056	Distal	8543	uc033izo.1	0.513	8303	0
191562	chr7	47076615	47077115	501	*	13.0738	0.87	0.754	2	Endo_old._.Rep1	6358	Mir7056	Distal	6358	uc033izo.1	0.5309	8304	0
191563	chr7	47077435	47077935	501	*	18.2682	0.754	0.619	2	Sub_young._.n1hippo7	5538	Mir7056	Distal	5538	uc033izo.1	0.481	8305	0
191564	chr7	47080695	47081195	501	*	33.4353	0.825	0.72	2	MG_old._.n2hippo108	2278	Mir7056	Intronic	2278	uc033izo.1	0.5449	8306	0
191565	chr7	47081236	47081736	501	*	41.8612	0.884	0.812	2	Sub_old._.n1hippo108	1737	Mir7056	Intronic	1737	uc033izo.1	0.521	8307	0
191566	chr7	47084099	47084599	501	*	11.5147	0.629	0.438	2	Sub_young._.n2hippo7	1124	Mir7056	Promoter	1124	uc033izo.1	0.517	8308	0
191567	chr7	47085018	47085518	501	*	86.3456	0.941	0.908	2	Sub_old._.n1hippo108	2043	Mir7056	Intronic	2043	uc033izo.1	0.4691	8309	0
191568	chr7	47086265	47086765	501	*	6.6123	0.508	0.259	2	Sub_old._.n1hippo108	3290	Mir7056	Intronic	3290	uc033izo.1	0.487	8310	0
191569	chr7	47091163	47091663	501	*	9.91555	0.59	0.381	2	Sub_young._.n2hippo7	8188	Mir7056	Exonic	8188	uc033izo.1	0.5788	8311	0
191570	chr7	47093633	47094133	501	*	14.3226	0.713	0.538	2	Sub_old._.n1hippo108	10658	Mir7056	Intronic	10658	uc033izo.1	0.487	8312	0
191571	chr7	47097090	47097590	501	*	30.2096	0.771	0.662	2	Astro_old._.n1hippo108	14115	Mir7056	Intronic	14115	uc033izo.1	0.485	8313	0
191572	chr7	47097983	47098483	501	*	97.7049	0.946	0.92	2	Sub_young._.n1hippo7	15008	Mir7056	Intronic	15008	uc033izo.1	0.5489	8314	0
191573	chr7	47098492	47098992	501	*	8.36116	0.442	0.232	2	CA1_old._.n1hippo108	15517	Mir7056	Intronic	15517	uc033izo.1	0.505	8315	0
191574	chr7	47099264	47099764	501	*	34.9905	0.867	0.783	2	Sub_old._.n2hippo108	16289	Mir7056	Intronic	16289	uc033izo.1	0.495	8316	0
191575	chr7	47100704	47101204	501	*	10.7941	0.818	0.622	2	IN_Sst/Pvalb_young._.n1hippo7	17729	Mir7056	Intronic	17729	uc033izo.1	0.509	8317	0
191576	chr7	47103529	47104029	501	*	10.8562	0.847	0.68	2	CA2_old._.Rep2	20554	Mir7056	Intronic	20554	uc033izo.1	0.4391	8318	0
191577	chr7	47105339	47105839	501	*	6.24578	0.439	0.216	2	Sub_young._.n2hippo7	22364	Mir7056	Intronic	22364	uc033izo.1	0.3992	8319	0
191578	chr7	47108515	47109015	501	*	56.369	0.915	0.864	2	Sub_old._.n2hippo108	24918	Ptpn5	Intronic	23832	uc009gzz.3	0.5529	8320	0
191579	chr7	47109252	47109752	501	*	5.25268	0.425	0.191	2	Sub_old._.n2hippo108	24181	Ptpn5	Intronic	23095	uc009gzz.3	0.4591	8321	0
191580	chr7	47110487	47110987	501	*	129.155	0.939	0.913	2	DG_old._.n2hippo108	22946	Ptpn5	Intronic	21860	uc009gzz.3	0.497	8322	0
191581	chr7	47111062	47111562	501	*	5.59451	0.352	0.143	2	DG_old._.n1hippo108	22371	Ptpn5	Intronic	21285	uc009gzz.3	0.4591	8323	0
191582	chr7	47111729	47112229	501	*	13.5782	0.709	0.527	2	Sub_old._.n2hippo108	21704	Ptpn5	Intronic	20618	uc009gzz.3	0.4351	8324	0
191583	chr7	47113351	47113851	501	*	65.254	0.923	0.878	2	Sub_old._.n1hippo108	20082	Ptpn5	Intronic	18996	uc009gzz.3	0.493	8325	0
191584	chr7	47113952	47114452	501	*	9.40309	0.602	0.396	2	Sub_young._.n1hippo7	19481	Ptpn5	Intronic	18395	uc009gzz.3	0.491	8326	0
191585	chr7	47114916	47115416	501	*	3.10162	0.427	0.081	2	IN_Vip_old._.n2hippo108	18517	Ptpn5	Intronic	17431	uc009gzz.3	0.4611	8327	0
191586	chr7	47116495	47116995	501	*	12.0332	0.871	0.871	NA	CA2_young._.Rep1	16938	Ptpn5	Intronic	15852	uc009gzz.3	0.509	8328	0
191587	chr7	47121951	47122451	501	*	2.87684	0.176	0.041	2	MG_old._.n2hippo108	11482	Ptpn5	Intronic	10396	uc009gzz.3	0.475	8329	0
191588	chr7	47122742	47123242	501	*	6.6339	0.799	0.493	2	IN_Vip_old._.n1hippo108	10691	Ptpn5	Intronic	9605	uc009gzz.3	0.4471	8330	0
191589	chr7	47130451	47130951	501	*	3.25706	0.311	0.08	2	IN_Sst/Pvalb_young._.n2hippo7	2982	Ptpn5	Intronic	1896	uc009gzz.3	0.499	8331	0
191590	chr7	47131124	47131624	501	*	10.508	0.547	0.344	2	DG_old._.n1hippo108	2309	Ptpn5	Intronic	1223	uc009gzz.3	0.499	8332	0
191591	chr7	47131766	47132266	501	*	36.2806	0.861	0.787	2	Sub_young._.n1hippo7	1667	Ptpn5	Intronic	581	uc009gzz.3	0.6068	8333	0
191592	chr7	47132298	47132798	501	*	18.3671	0.947	0.947	NA	CA2_young._.Rep1	1135	Ptpn5	Exonic	49	uc009gzz.3	0.7086	8334	0
191593	chr7	47132800	47133300	501	*	37.2747	0.813	0.732	2	CA1_old._.n2hippo108	633	Ptpn5	Intronic	451	uc009gzz.3	0.5768	8335	0
191594	chr7	47133435	47133935	501	*	8.61179	0.577	0.365	2	Sub_young._.n1hippo7	0	Ptpn5	Promoter	0	uc009hab.3	0.495	8336	0
191595	chr7	47146349	47146849	501	*	35.7483	0.762	0.666	2	DG_young._.n1hippo7	12914	Ptpn5	Distal	2276	uc009had.1	0.4651	8337	0
191596	chr7	47150554	47151054	501	*	40.4187	0.86	0.784	2	Sub_young._.n2hippo7	17119	Ptpn5	Distal	6481	uc009had.1	0.4112	8338	0
191597	chr7	47155769	47156269	501	*	47.3803	0.88	0.816	2	Sub_young._.n2hippo7	22334	Ptpn5	Distal	11696	uc009had.1	0.3932	8339	0
191598	chr7	47158345	47158845	501	*	42.4786	0.889	0.825	2	CA3_young._.n1hippo7	24910	Ptpn5	Distal	14272	uc009had.1	0.4212	8340	0
191599	chr7	47159008	47159508	501	*	26.4336	0.795	0.692	2	Oligo_young._.n2hippo7	25573	Ptpn5	Distal	14935	uc009had.1	0.4611	8341	0
191600	chr7	47377847	47378347	501	*	5.59451	0.352	0.143	2	DG_old._.n1hippo108	23856	Mrgpra1	Distal	23856	uc009haf.1	0.4251	8342	0
191601	chr7	47651732	47652232	501	*	20.8123	0.719	0.581	2	Astro_old._.n1hippo108	50609	Mrgpra3	Distal	50609	uc009haj.2	0.3253	8343	0
191602	chr7	47696601	47697101	501	*	5.992	0.453	0.141	2	OPC_old._.n2hippo108	95478	Mrgpra3	Distal	95478	uc009haj.2	0.3633	8344	0
191603	chr7	47889294	47889794	501	*	5.58419	0.75	0.492	2	IN_Lamp5_old._.Rep2	92751	Mrgpra4	Distal	92751	uc009hak.1	0.4291	8345	0
191604	chr7	47986682	47987182	501	*	10.0572	0.586	0.386	2	Astro_old._.n1hippo108	4635	Mrgpra4	Distal	4635	uc009hak.1	0.4631	8346	0
191605	chr7	48023980	48024480	501	*	4.74417	0.655	0.421	2	IN_Lamp5_old._.Rep1	3366	Mrgprx1	Intronic	2232	uc033izq.1	0.5509	8347	0
191606	chr7	48137081	48137581	501	*	136.582	0.89	0.841	2	Oligo_old._.n1hippo108	31653	Mrgprb5	Distal	31653	uc009ham.1	0.6587	8348	0
191607	chr7	48137748	48138248	501	*	60.3703	0.92	0.873	2	Sub_old._.n2hippo108	30986	Mrgprb5	Distal	30986	uc009ham.1	0.519	8349	0
191608	chr7	48138335	48138835	501	*	86.9004	0.902	0.86	2	CA1_old._.n1hippo108	30399	Mrgprb5	Distal	30399	uc009ham.1	0.4431	8350	0
191609	chr7	48277313	48277813	501	*	6.92551	0.495	0.273	2	Astro_old._.n1hippo108	78384	Mrgprb4	Distal	78384	uc009han.1	0.3952	8351	0
191610	chr7	48294878	48295378	501	*	9.63171	0.524	0.313	2	DG_old._.n1hippo108	93397	Mrgprb8	Distal	93397	uc009hao.2	0.3333	8352	0
191611	chr7	48626407	48626907	501	*	42.9546	0.801	0.709	2	Oligo_old._.n2hippo108	17143	Mrgprb3	Distal	17143	uc009hau.1	0.4671	8353	0
191612	chr7	48717687	48718187	501	*	31.4012	0.783	0.69	2	CA1_old._.n2hippo108	71065	Zdhhc13	Distal	71065	uc009hav.1	0.3693	8354	0
191613	chr7	48749180	48749680	501	*	54.5418	0.931	0.894	2	CA3_young._.n2hippo7	39572	Zdhhc13	Distal	39572	uc009hav.1	0.4491	8355	0
191614	chr7	48749864	48750364	501	*	100.342	0.934	0.892	2	MG_young._.n2hippo7	38888	Zdhhc13	Distal	38888	uc009hav.1	0.519	8356	0
191615	chr7	48758040	48758540	501	*	19.9101	0.756	0.606	2	MG_old._.n2hippo108	30712	Zdhhc13	Distal	30712	uc009hav.1	0.487	8357	0
191616	chr7	48759118	48759618	501	*	3.81922	0.3	0.068	2	MG_old._.n1hippo108	29634	Zdhhc13	Distal	29634	uc009hav.1	0.4591	8358	0
191617	chr7	48769644	48770144	501	*	18.9344	0.941	0.876	2	CA2_old._.Rep2	19108	Zdhhc13	Distal	19108	uc009hav.1	0.4212	8359	0
191618	chr7	48777352	48777852	501	*	4.79718	0.752	0.363	2	ImN_young._.n1hippo7	11400	Zdhhc13	Distal	11400	uc009hav.1	0.4591	8360	0
191619	chr7	48778056	48778556	501	*	89.1213	0.882	0.816	2	Astro_young._.n1hippo7	10696	Zdhhc13	Distal	10696	uc009hav.1	0.4232	8361	0
191620	chr7	48779097	48779597	501	*	99.2352	0.966	0.948	2	CA3_young._.n1hippo7	9655	Zdhhc13	Distal	9655	uc009hav.1	0.4192	8362	0
191621	chr7	48787343	48787843	501	*	5.04726	0.408	0.136	2	MG_young._.n1hippo7	1409	Zdhhc13	Promoter	1409	uc009hav.1	0.4351	8363	0
191622	chr7	48787861	48788361	501	*	3.03313	0.175	0.02	2	MG_young._.n1hippo7	891	Zdhhc13	Promoter	891	uc009hav.1	0.4132	8364	0
191623	chr7	48788737	48789237	501	*	302.659	0.988	0.981	2	Sub_young._.n2hippo7	15	Zdhhc13	Promoter	15	uc009hav.1	0.6667	8365	0
191624	chr7	48789274	48789774	501	*	15.2471	0.668	0.482	2	CA3_young._.n1hippo7	520	Zdhhc13	Intronic	520	uc009hav.1	0.501	8366	0
191625	chr7	48795014	48795514	501	*	11.2573	0.697	0.501	2	CA3_old._.n2hippo108	6260	Zdhhc13	Intronic	6260	uc009hav.1	0.4192	8367	0
191626	chr7	48803361	48803861	501	*	39.8137	0.791	0.702	2	CA1_old._.n1hippo108	14607	Zdhhc13	Intronic	14607	uc009hav.1	0.4371	8368	0
191627	chr7	48804145	48804645	501	*	10.8931	0.567	0.355	2	CA3_young._.n1hippo7	15391	Zdhhc13	Exonic	15391	uc009hav.1	0.3573	8369	0
191628	chr7	48818093	48818593	501	*	8.33287	0.528	0.272	2	CA3_old._.n1hippo108	29339	Zdhhc13	Intronic	25327	uc009hax.2	0.4431	8370	0
191629	chr7	48821173	48821673	501	*	32.6563	0.831	0.739	2	Sub_young._.n2hippo7	26627	Csrp3	Intronic	22247	uc009hax.2	0.4112	8371	0
191630	chr7	48830321	48830821	501	*	7.10594	0.522	0.308	2	Oligo_young._.n2hippo7	17479	Csrp3	Exonic	13099	uc009hax.2	0.4611	8372	0
191631	chr7	48833915	48834415	501	*	2.07749	0.183	0.011	2	IN_Vip_old._.n2hippo108	13885	Csrp3	Intronic	9505	uc009hax.2	0.4391	8373	0
191632	chr7	48834450	48834950	501	*	18.4316	0.92	0.784	2	IN_Vip_old._.n2hippo108	13350	Csrp3	Intronic	8970	uc009hax.2	0.499	8374	0
191633	chr7	48835134	48835634	501	*	16.6394	0.857	0.632	2	IN_Vip_young._.n2hippo7	12666	Csrp3	Intronic	8286	uc009hax.2	0.4611	8375	0
191634	chr7	48839823	48840323	501	*	10.9065	0.514	0.324	2	CA1_old._.n1hippo108	7977	Csrp3	Intronic	3597	uc009hax.2	0.4371	8376	0
191635	chr7	48868441	48868941	501	*	6.71252	0.551	0.266	2	OPC_young._.n2hippo7	12608	Gm2788	Intronic	12349	uc009haz.2	0.503	8377	0
191636	chr7	48874248	48874748	501	*	14.5192	0.723	0.548	2	Sub_old._.n2hippo108	6801	Gm2788	Intronic	6542	uc009haz.2	0.483	8378	0
191637	chr7	48874871	48875371	501	*	6.11185	0.771	0.771	NA	unknown_young._.Rep1	6178	Gm2788	Exonic	5919	uc009haz.2	0.499	8379	0
191638	chr7	48876455	48876955	501	*	27.3771	0.805	0.699	2	Sub_young._.n2hippo7	4594	Gm2788	Intronic	4335	uc009haz.2	0.4551	8380	0
191639	chr7	48877958	48878458	501	*	7.51777	0.452	0.248	2	CA1_old._.n2hippo108	3091	Gm2788	Intronic	2832	uc009haz.2	0.507	8381	0
191640	chr7	48879491	48879991	501	*	17.6443	0.844	0.661	2	OPC_old._.n1hippo108	1558	Gm2788	Promoter	1299	uc009haz.2	0.4451	8382	0
191641	chr7	48880296	48880796	501	*	8.14913	0.566	0.318	2	MG_old._.n1hippo108	753	Gm2788	Promoter	494	uc009haz.2	0.4711	8383	0
191642	chr7	48880870	48881370	501	*	238.645	0.985	0.973	2	MG_young._.n1hippo7	179	Gm2788	Promoter	78	uc009haz.2	0.6826	8384	0
191643	chr7	48881457	48881957	501	*	147.998	0.918	0.872	2	Astro_young._.n1hippo7	110	E2f8	Promoter	110	uc009hba.2	0.6487	8385	0
191644	chr7	48882242	48882742	501	*	43.1407	0.843	0.748	2	MG_old._.n1hippo108	895	E2f8	Promoter	895	uc009hba.2	0.511	8386	0
191645	chr7	48886858	48887358	501	*	7.85835	0.832	0.832	NA	unknown_young._.Rep1	5511	E2f8	Distal	5511	uc009hba.2	0.509	8387	0
191646	chr7	48888224	48888724	501	*	10.5351	0.837	0.837	NA	CA2_young._.Rep1	6877	E2f8	Distal	6877	uc009hba.2	0.519	8388	0
191647	chr7	48891091	48891591	501	*	4.15207	0.622	0.245	2	IN_Vip_young._.n1hippo7	9744	E2f8	Distal	7465	uc009hbc.1	0.4651	8389	0
191648	chr7	48894110	48894610	501	*	69.299	0.85	0.79	2	CA1_young._.n1hippo7	12763	E2f8	Distal	4446	uc009hbc.1	0.4092	8390	0
191649	chr7	48894664	48895164	501	*	11.7414	0.574	0.399	2	CA1_old._.n2hippo108	13317	E2f8	Distal	3892	uc009hbc.1	0.4731	8391	0
191650	chr7	48895778	48896278	501	*	11.5764	0.665	0.466	2	Sub_old._.n1hippo108	14431	E2f8	Distal	2778	uc009hbc.1	0.509	8392	0
191651	chr7	48897459	48897959	501	*	15.8348	0.666	0.472	2	Astro_young._.n1hippo7	16112	E2f8	Distal	1097	uc009hbc.1	0.4691	8393	0
191652	chr7	48898662	48899162	501	*	3.82633	0.308	0.101	2	MG_old._.n2hippo108	17315	E2f8	Distal	104	uc009hbc.1	0.483	8394	0
191653	chr7	48899280	48899780	501	*	8.15431	0.581	0.342	2	MG_old._.n2hippo108	17933	E2f8	Distal	722	uc009hbc.1	0.4631	8395	0
191654	chr7	48900537	48901037	501	*	20.4531	0.754	0.599	2	MG_young._.n1hippo7	19190	E2f8	Distal	1979	uc009hbc.1	0.4551	8396	0
191655	chr7	48901200	48901700	501	*	17.1154	0.732	0.57	2	MG_old._.n2hippo108	19853	E2f8	Distal	2642	uc009hbc.1	0.497	8397	0
191656	chr7	48905638	48906138	501	*	2.87684	0.176	0.041	2	MG_old._.n2hippo108	24291	E2f8	Distal	7080	uc009hbc.1	0.477	8398	0
191657	chr7	48907845	48908345	501	*	5.89116	0.473	0.205	2	MG_old._.n1hippo108	26498	E2f8	Distal	9287	uc009hbc.1	0.4411	8399	0
191658	chr7	48908668	48909168	501	*	159.563	0.957	0.928	2	MG_old._.n1hippo108	27321	E2f8	Distal	10110	uc009hbc.1	0.507	8400	0
191659	chr7	48909236	48909736	501	*	11.5468	0.898	0.898	NA	unknown_young._.Rep1	27889	E2f8	Distal	10678	uc009hbc.1	0.4371	8401	0
191660	chr7	48910222	48910722	501	*	66.3906	0.861	0.805	2	DG_young._.n2hippo7	28875	E2f8	Distal	11664	uc009hbc.1	0.475	8402	0
191661	chr7	48914831	48915331	501	*	28.2254	0.694	0.571	2	CA1_young._.n1hippo7	33484	E2f8	Distal	16273	uc009hbc.1	0.4491	8403	0
191662	chr7	48915916	48916416	501	*	6.11185	0.771	0.771	NA	unknown_young._.Rep1	34569	E2f8	Distal	17358	uc009hbc.1	0.4711	8404	0
191663	chr7	48923562	48924062	501	*	5.21444	0.41	0.17	2	MG_young._.n2hippo7	35260	Nav2	Distal	25004	uc009hbc.1	0.507	8405	0
191664	chr7	48928321	48928821	501	*	71.601	0.905	0.847	2	MG_young._.n2hippo7	30501	Nav2	Distal	29763	uc009hbc.1	0.497	8406	0
191665	chr7	48930396	48930896	501	*	117.865	0.903	0.849	2	Astro_young._.n1hippo7	28426	Nav2	Distal	28426	uc057ahi.2	0.4591	8407	0
191666	chr7	48934072	48934572	501	*	16.2117	0.716	0.535	2	MG_young._.n1hippo7	24750	Nav2	Distal	24750	uc057ahi.2	0.4631	8408	0
191667	chr7	48937450	48937950	501	*	143.002	0.95	0.917	2	MG_old._.n1hippo108	21372	Nav2	Distal	21372	uc057ahi.2	0.513	8409	0
191668	chr7	48938112	48938612	501	*	41.4242	0.851	0.76	2	MG_young._.n2hippo7	20710	Nav2	Distal	20710	uc057ahi.2	0.3952	8410	0
191669	chr7	48943678	48944178	501	*	67.4057	0.888	0.82	2	MG_old._.n1hippo108	15144	Nav2	Distal	15144	uc057ahi.2	0.4711	8411	0
191670	chr7	48944686	48945186	501	*	8.15431	0.581	0.342	2	MG_old._.n2hippo108	14136	Nav2	Distal	14136	uc057ahi.2	0.477	8412	0
191671	chr7	48947127	48947627	501	*	18.2763	0.698	0.549	2	Astro_old._.n1hippo108	11695	Nav2	Distal	11695	uc057ahi.2	0.4711	8413	0
191672	chr7	48954425	48954925	501	*	7.96458	0.481	0.246	2	CA3_young._.n2hippo7	4397	Nav2	Distal	4397	uc057ahi.2	0.505	8414	0
191673	chr7	48958178	48958678	501	*	5.14647	0.415	0.167	2	Sub_old._.n1hippo108	644	Nav2	Promoter	644	uc057ahi.2	0.4531	8415	0
191674	chr7	48958773	48959273	501	*	113.642	0.95	0.926	2	Sub_young._.n2hippo7	49	Nav2	Promoter	49	uc057ahi.2	0.6068	8416	0
191675	chr7	48959304	48959804	501	*	12.4743	0.683	0.492	2	Sub_old._.n1hippo108	480	Nav2	Intronic	480	uc057ahi.2	0.5489	8417	0
191676	chr7	48960112	48960612	501	*	30.3076	0.801	0.681	2	MG_old._.n1hippo108	1288	Nav2	Intronic	1288	uc057ahi.2	0.5709	8418	0
191677	chr7	48961317	48961817	501	*	6.63581	0.378	0.17	2	DG_young._.n2hippo7	2493	Nav2	Intronic	2493	uc057ahi.2	0.5609	8419	0
191678	chr7	48961860	48962360	501	*	33.4353	0.825	0.72	2	MG_old._.n2hippo108	3036	Nav2	Intronic	3036	uc057ahi.2	0.4291	8420	0
191679	chr7	48962409	48962909	501	*	3.81922	0.3	0.068	2	MG_old._.n1hippo108	3585	Nav2	Intronic	3585	uc057ahi.2	0.485	8421	0
191680	chr7	48963005	48963505	501	*	26.3504	0.799	0.689	2	Sub_young._.n2hippo7	4181	Nav2	Intronic	4181	uc057ahi.2	0.5369	8422	0
191681	chr7	48966173	48966673	501	*	7.84099	0.548	0.331	2	Sub_young._.n1hippo7	7349	Nav2	Intronic	7349	uc057ahi.2	0.505	8423	0
191682	chr7	48968401	48968901	501	*	3.82633	0.308	0.101	2	MG_old._.n2hippo108	9577	Nav2	Intronic	9577	uc057ahi.2	0.499	8424	0
191683	chr7	48972754	48973254	501	*	74.6783	0.897	0.834	2	MG_old._.n1hippo108	13930	Nav2	Intronic	13930	uc057ahi.2	0.493	8425	0
191684	chr7	48973757	48974257	501	*	8.15431	0.581	0.342	2	MG_old._.n2hippo108	14933	Nav2	Intronic	14933	uc057ahi.2	0.487	8426	0
191685	chr7	48974339	48974839	501	*	5.04726	0.408	0.136	2	MG_young._.n1hippo7	15515	Nav2	Intronic	15515	uc057ahi.2	0.487	8427	0
191686	chr7	48975206	48975706	501	*	9.34157	0.615	0.385	2	MG_old._.n2hippo108	16382	Nav2	Intronic	16382	uc057ahi.2	0.5369	8428	0
191687	chr7	48975722	48976222	501	*	4.83555	0.414	0.171	2	MG_old._.n2hippo108	16898	Nav2	Intronic	16898	uc057ahi.2	0.4232	8429	0
191688	chr7	48976340	48976840	501	*	6.11185	0.771	0.771	NA	unknown_young._.Rep1	17516	Nav2	Intronic	17516	uc057ahi.2	0.4711	8430	0
191689	chr7	48977308	48977808	501	*	16.2369	0.739	0.578	2	Sub_old._.n1hippo108	18484	Nav2	Intronic	18484	uc057ahi.2	0.491	8431	0
191690	chr7	48980498	48980998	501	*	5.21444	0.41	0.17	2	MG_young._.n2hippo7	21674	Nav2	Intronic	21674	uc057ahi.2	0.477	8432	0
191691	chr7	48983573	48984073	501	*	47.6953	0.792	0.709	2	CA1_young._.n1hippo7	24749	Nav2	Intronic	24749	uc057ahi.2	0.4371	8433	0
191692	chr7	48987844	48988344	501	*	13.4659	0.917	0.917	NA	unknown_young._.Rep1	29020	Nav2	Intronic	29020	uc057ahi.2	0.497	8434	0
191693	chr7	48991841	48992341	501	*	5.04726	0.408	0.136	2	MG_young._.n1hippo7	33017	Nav2	Intronic	33017	uc057ahi.2	0.523	8435	0
191694	chr7	48992370	48992870	501	*	6.13608	0.482	0.204	2	MG_young._.n1hippo7	33546	Nav2	Intronic	33546	uc057ahi.2	0.4531	8436	0
191695	chr7	48994272	48994772	501	*	23.6148	0.73	0.615	2	CA1_old._.n2hippo108	35448	Nav2	Intronic	35448	uc057ahi.2	0.477	8437	0
191696	chr7	48995198	48995698	501	*	18.8376	0.792	0.622	2	OPC_young._.n2hippo7	36374	Nav2	Intronic	36374	uc057ahi.2	0.5649	8438	0
191697	chr7	48996959	48997459	501	*	17.1154	0.732	0.57	2	MG_old._.n2hippo108	38135	Nav2	Intronic	38135	uc057ahi.2	0.501	8439	0
191698	chr7	48997922	48998422	501	*	39.8557	0.845	0.751	2	MG_old._.n2hippo108	39098	Nav2	Intronic	39098	uc057ahi.2	0.477	8440	0
191699	chr7	48998558	48999058	501	*	204.324	0.973	0.953	2	MG_old._.n1hippo108	39734	Nav2	Intronic	39734	uc057ahi.2	0.4651	8441	0
191700	chr7	48999065	48999565	501	*	19.9101	0.756	0.606	2	MG_old._.n2hippo108	40241	Nav2	Intronic	40241	uc057ahi.2	0.4611	8442	0
191701	chr7	49000088	49000588	501	*	11.8131	0.65	0.441	2	MG_old._.n1hippo108	41264	Nav2	Intronic	41264	uc057ahi.2	0.4631	8443	0
191702	chr7	49000824	49001324	501	*	106.405	0.95	0.926	2	Sub_young._.n1hippo7	42000	Nav2	Intronic	42000	uc057ahi.2	0.4431	8444	0
191703	chr7	49001375	49001875	501	*	10.5638	0.643	0.424	2	MG_old._.n2hippo108	42551	Nav2	Intronic	42551	uc057ahi.2	0.509	8445	0
191704	chr7	49002178	49002678	501	*	11.8131	0.65	0.441	2	MG_old._.n1hippo108	43354	Nav2	Intronic	43354	uc057ahi.2	0.481	8446	0
191705	chr7	49003017	49003517	501	*	63.0272	0.863	0.803	2	CA1_old._.n1hippo108	44193	Nav2	Intronic	44193	uc057ahi.2	0.3852	8447	0
191706	chr7	49003678	49004178	501	*	4.82931	0.402	0.136	2	MG_old._.n1hippo108	44854	Nav2	Intronic	44854	uc057ahi.2	0.4371	8448	0
191707	chr7	49004327	49004827	501	*	15.7479	0.704	0.526	2	MG_old._.n1hippo108	45503	Nav2	Intronic	45503	uc057ahi.2	0.4551	8449	0
191708	chr7	49006337	49006837	501	*	8.15431	0.581	0.342	2	MG_old._.n2hippo108	47513	Nav2	Intronic	47513	uc057ahi.2	0.509	8450	0
191709	chr7	49006900	49007400	501	*	25.7458	0.793	0.663	2	MG_old._.n2hippo108	48076	Nav2	Intronic	48076	uc057ahi.2	0.4691	8451	0
191710	chr7	49007563	49008063	501	*	5.89699	0.487	0.236	2	MG_old._.n2hippo108	48739	Nav2	Intronic	48739	uc057ahi.2	0.4411	8452	0
191711	chr7	49009872	49010372	501	*	7.00493	0.54	0.293	2	MG_old._.n2hippo108	51048	Nav2	Intronic	51048	uc057ahi.2	0.495	8453	0
191712	chr7	49010680	49011180	501	*	146.019	0.933	0.906	2	CA1_young._.n1hippo7	51856	Nav2	Intronic	51856	uc057ahi.2	0.477	8454	0
191713	chr7	49011706	49012206	501	*	5.04726	0.408	0.136	2	MG_young._.n1hippo7	52882	Nav2	Intronic	52882	uc057ahi.2	0.4631	8455	0
191714	chr7	49015310	49015810	501	*	41.0353	0.828	0.75	2	DG_old._.n2hippo108	56486	Nav2	Intronic	56486	uc057ahi.2	0.4391	8456	0
191715	chr7	49016014	49016514	501	*	6.95919	0.385	0.187	2	DG_young._.n1hippo7	57190	Nav2	Intronic	57190	uc057ahi.2	0.499	8457	0
191716	chr7	49017605	49018105	501	*	41.6845	0.786	0.698	2	DG_young._.n1hippo7	58781	Nav2	Intronic	58781	uc057ahi.2	0.491	8458	0
191717	chr7	49019543	49020043	501	*	6.11185	0.771	0.771	NA	unknown_young._.Rep1	60719	Nav2	Intronic	60719	uc057ahi.2	0.5429	8459	0
191718	chr7	49020883	49021383	501	*	5.89699	0.487	0.236	2	MG_old._.n2hippo108	62059	Nav2	Intronic	62059	uc057ahi.2	0.503	8460	0
191719	chr7	49021589	49022089	501	*	2.87684	0.176	0.041	2	MG_old._.n2hippo108	62765	Nav2	Intronic	62765	uc057ahi.2	0.487	8461	0
191720	chr7	49028903	49029403	501	*	6.91744	0.748	0.748	NA	VascMening_young._.Rep1	70079	Nav2	Intronic	55984	uc009hbe.1	0.499	8462	0
191721	chr7	49033067	49033567	501	*	2.90066	0.364	0.097	2	OPC_old._.n1hippo108	74243	Nav2	Intronic	51820	uc009hbe.1	0.4531	8463	0
191722	chr7	49034199	49034699	501	*	32.5347	0.796	0.705	2	DG_old._.n2hippo108	75375	Nav2	Intronic	50688	uc009hbe.1	0.4571	8464	0
191723	chr7	49037845	49038345	501	*	3.81922	0.3	0.068	2	MG_old._.n1hippo108	79021	Nav2	Intronic	47042	uc009hbe.1	0.4431	8465	0
191724	chr7	49043663	49044163	501	*	2.87684	0.176	0.041	2	MG_old._.n2hippo108	84839	Nav2	Intronic	41224	uc009hbe.1	0.511	8466	0
191725	chr7	49046266	49046766	501	*	110.842	0.93	0.887	2	MG_old._.n1hippo108	87442	Nav2	Intronic	38621	uc009hbe.1	0.501	8467	0
191726	chr7	49047294	49047794	501	*	51.5726	0.862	0.78	2	MG_old._.n1hippo108	88470	Nav2	Intronic	37593	uc009hbe.1	0.495	8468	0
191727	chr7	49048012	49048512	501	*	4.82931	0.402	0.136	2	MG_old._.n1hippo108	89188	Nav2	Intronic	36875	uc009hbe.1	0.485	8469	0
191728	chr7	49048609	49049109	501	*	4.01041	0.305	0.069	2	MG_young._.n1hippo7	89785	Nav2	Intronic	36278	uc009hbe.1	0.507	8470	0
191729	chr7	49049382	49049882	501	*	21.9105	0.765	0.617	2	MG_young._.n1hippo7	90558	Nav2	Intronic	35505	uc009hbe.1	0.495	8471	0
191730	chr7	49050285	49050785	501	*	3.81922	0.3	0.068	2	MG_old._.n1hippo108	91461	Nav2	Intronic	34602	uc009hbe.1	0.3832	8472	0
191731	chr7	49051685	49052185	501	*	5.11062	0.617	0.617	NA	VascMening_young._.Rep1	92861	Nav2	Intronic	33202	uc009hbe.1	0.4431	8473	0
191732	chr7	49052857	49053357	501	*	3.16173	0.176	0.041	2	MG_young._.n2hippo7	94033	Nav2	Intronic	32030	uc009hbe.1	0.507	8474	0
191733	chr7	49053909	49054409	501	*	12.1941	0.662	0.447	2	MG_young._.n1hippo7	95085	Nav2	Intronic	30978	uc009hbe.1	0.503	8475	0
191734	chr7	49055240	49055740	501	*	41.4074	0.836	0.756	2	Oligo_young._.n1hippo7	96416	Nav2	Intronic	29647	uc009hbe.1	0.6068	8476	0
191735	chr7	49055809	49056309	501	*	5.89116	0.473	0.205	2	MG_old._.n1hippo108	96985	Nav2	Intronic	29078	uc009hbe.1	0.4471	8477	0
191736	chr7	49058269	49058769	501	*	31.5097	0.917	0.834	2	IN_Sst/Pvalb_young._.n2hippo7	99445	Nav2	Intronic	26618	uc009hbe.1	0.4531	8478	0
191737	chr7	49059688	49060188	501	*	8.15431	0.581	0.342	2	MG_old._.n2hippo108	99880	9130015G15Rik	Intronic	25199	uc009hbe.1	0.525	8479	0
191738	chr7	49060361	49060861	501	*	7.00493	0.54	0.293	2	MG_old._.n2hippo108	99207	9130015G15Rik	Intronic	24526	uc009hbe.1	0.4731	8480	0
191739	chr7	49065026	49065526	501	*	111.936	0.914	0.88	2	DG_young._.n2hippo7	94542	9130015G15Rik	Intronic	19861	uc009hbe.1	0.4411	8481	0
191740	chr7	49066110	49066610	501	*	6.91744	0.748	0.748	NA	VascMening_young._.Rep1	93458	9130015G15Rik	Intronic	18777	uc009hbe.1	0.481	8482	0
191741	chr7	49068241	49068741	501	*	2.90849	0.103	0.02	2	Oligo_old._.n2hippo108	91327	9130015G15Rik	Intronic	16646	uc009hbe.1	0.515	8483	0
191742	chr7	49070530	49071030	501	*	2.23512	0.064	0.007	2	MG_young._.n2hippo7	89038	9130015G15Rik	Intronic	14357	uc009hbe.1	0.4251	8484	0
191743	chr7	49071235	49071735	501	*	86.2048	0.903	0.857	2	Oligo_young._.n2hippo7	88333	9130015G15Rik	Intronic	13652	uc009hbe.1	0.515	8485	0
191744	chr7	49074258	49074758	501	*	5.6675	0.376	0.161	2	Oligo_old._.n2hippo108	85310	9130015G15Rik	Intronic	10629	uc009hbe.1	0.4611	8486	0
191745	chr7	49075231	49075731	501	*	10.2616	0.626	0.438	2	Oligo_young._.n2hippo7	84337	9130015G15Rik	Intronic	9656	uc009hbe.1	0.515	8487	0
191746	chr7	49076363	49076863	501	*	7.85835	0.832	0.832	NA	unknown_young._.Rep1	83205	9130015G15Rik	Intronic	8524	uc009hbe.1	0.503	8488	0
191747	chr7	49078847	49079347	501	*	22.6408	0.91	0.82	2	IN_Sst/Pvalb_young._.n1hippo7	80721	9130015G15Rik	Intronic	6040	uc009hbe.1	0.4431	8489	0
191748	chr7	49081280	49081780	501	*	7.84099	0.548	0.331	2	Sub_young._.n1hippo7	78288	9130015G15Rik	Intronic	3607	uc009hbe.1	0.483	8490	0
191749	chr7	49083892	49084392	501	*	18.4805	0.684	0.531	2	Oligo_old._.n2hippo108	75676	9130015G15Rik	Intronic	995	uc009hbe.1	0.477	8491	0
191750	chr7	49084641	49085141	501	*	89.3685	0.919	0.868	2	MG_young._.n1hippo7	74927	9130015G15Rik	Intronic	246	uc009hbe.1	0.521	8492	0
191751	chr7	49085253	49085753	501	*	22.2181	0.788	0.673	2	Sub_young._.n1hippo7	74315	9130015G15Rik	Intronic	364	uc009hbe.1	0.485	8493	0
191752	chr7	49087089	49087589	501	*	33.8479	0.773	0.667	2	Oligo_old._.n2hippo108	72479	9130015G15Rik	Intronic	2200	uc009hbe.1	0.5329	8494	0
191753	chr7	49091153	49091653	501	*	13.4659	0.917	0.917	NA	unknown_young._.Rep1	68415	9130015G15Rik	Intronic	6264	uc009hbe.1	0.5509	8495	0
191754	chr7	49091845	49092345	501	*	11.0121	0.519	0.323	2	DG_young._.n1hippo7	67723	9130015G15Rik	Intronic	6956	uc009hbe.1	0.511	8496	0
191755	chr7	49093432	49093932	501	*	22.7897	0.776	0.637	2	MG_old._.n2hippo108	66136	9130015G15Rik	Intronic	8543	uc009hbe.1	0.5349	8497	0
191756	chr7	49093953	49094453	501	*	3.77802	0.201	0.056	2	Oligo_old._.n2hippo108	65615	9130015G15Rik	Intronic	9064	uc009hbe.1	0.505	8498	0
191757	chr7	49094543	49095043	501	*	86.5034	0.867	0.808	2	Oligo_old._.n2hippo108	65025	9130015G15Rik	Intronic	9654	uc009hbe.1	0.4571	8499	0
191758	chr7	49098422	49098922	501	*	1.19108	0.011	0.001	2	MG_old._.n1hippo108	61146	9130015G15Rik	Intronic	13533	uc009hbe.1	0.517	8500	0
191759	chr7	49099120	49099620	501	*	4.82931	0.402	0.136	2	MG_old._.n1hippo108	60448	9130015G15Rik	Intronic	14231	uc009hbe.1	0.4691	8501	0
191760	chr7	49102256	49102756	501	*	3.71346	0.202	0.037	2	OPC_old._.n2hippo108	57312	9130015G15Rik	Intronic	17367	uc009hbe.1	0.513	8502	0
191761	chr7	49104842	49105342	501	*	10.7379	0.756	0.476	2	EPC/CPC_old._.Rep2	54726	9130015G15Rik	Intronic	19953	uc009hbe.1	0.4711	8503	0
191762	chr7	49105402	49105902	501	*	5.58847	0.468	0.157	2	OPC_young._.n1hippo7	54166	9130015G15Rik	Intronic	20513	uc009hbe.1	0.523	8504	0
191763	chr7	49106430	49106930	501	*	17.6443	0.844	0.661	2	OPC_old._.n1hippo108	53138	9130015G15Rik	Intronic	21541	uc009hbe.1	0.507	8505	0
191764	chr7	49107370	49107870	501	*	1.90376	0.155	0.016	2	OPC_old._.n1hippo108	52198	9130015G15Rik	Intronic	22481	uc009hbe.1	0.5349	8506	0
191765	chr7	49107969	49108469	501	*	40.547	0.763	0.669	2	CA1_young._.n1hippo7	51599	9130015G15Rik	Intronic	23080	uc009hbe.1	0.475	8507	0
191766	chr7	49108933	49109433	501	*	14.7714	0.837	0.637	2	EPC/CPC_old._.Rep1	50635	9130015G15Rik	Intronic	24044	uc009hbe.1	0.4331	8508	0
191767	chr7	49117972	49118472	501	*	5.14837	0.621	0.276	2	OPC_old._.n1hippo108	41596	9130015G15Rik	Intronic	33083	uc009hbe.1	0.515	8509	0
191768	chr7	49118925	49119425	501	*	18.4421	0.77	0.621	2	Sub_old._.n2hippo108	40643	9130015G15Rik	Intronic	34036	uc009hbe.1	0.5429	8510	0
191769	chr7	49119823	49120323	501	*	12.3393	0.646	0.463	2	Sub_young._.n2hippo7	39745	9130015G15Rik	Intronic	34934	uc009hbe.1	0.5409	8511	0
191770	chr7	49120368	49120868	501	*	38.1495	0.87	0.764	2	OPC_young._.n1hippo7	39200	9130015G15Rik	Intronic	35479	uc009hbe.1	0.513	8512	0
191771	chr7	49121210	49121710	501	*	116.255	0.955	0.931	2	Sub_old._.n1hippo108	38358	9130015G15Rik	Intronic	36321	uc009hbe.1	0.499	8513	0
191772	chr7	49121721	49122221	501	*	7.00493	0.54	0.293	2	MG_old._.n2hippo108	37847	9130015G15Rik	Intronic	36832	uc009hbe.1	0.4291	8514	0
191773	chr7	49122447	49122947	501	*	6.63581	0.378	0.17	2	DG_young._.n2hippo7	37121	9130015G15Rik	Exonic	37121	uc009hbf.1	0.4731	8515	0
191774	chr7	49125467	49125967	501	*	25.8406	0.826	0.717	2	Sub_old._.n2hippo108	34101	9130015G15Rik	Intronic	34101	uc009hbf.1	0.523	8516	0
191775	chr7	49127917	49128417	501	*	5.98032	0.475	0.236	2	Sub_old._.n2hippo108	31651	9130015G15Rik	Intronic	31651	uc009hbf.1	0.519	8517	0
191776	chr7	49132967	49133467	501	*	82.1649	0.976	0.959	2	CA3_old._.n2hippo108	26601	9130015G15Rik	Intronic	26601	uc009hbf.1	0.5509	8518	0
191777	chr7	49134926	49135426	501	*	4.6469	0.286	0.062	2	EPC/CPC_young._.Rep1	24642	9130015G15Rik	Intronic	24642	uc009hbf.1	0.5389	8519	0
191778	chr7	49135475	49135975	501	*	16.9761	0.678	0.491	2	Astro_young._.n1hippo7	24093	9130015G15Rik	Intronic	24093	uc009hbf.1	0.481	8520	0
191779	chr7	49139682	49140182	501	*	32.6314	0.819	0.707	2	MG_young._.n1hippo7	19886	9130015G15Rik	Intronic	19886	uc009hbf.1	0.4551	8521	0
191780	chr7	49142544	49143044	501	*	2.86862	0.172	0.021	2	MG_old._.n1hippo108	17024	9130015G15Rik	Intronic	17024	uc009hbf.1	0.509	8522	0
191781	chr7	49143822	49144322	501	*	12.3393	0.646	0.463	2	Sub_young._.n2hippo7	15746	9130015G15Rik	Intronic	15746	uc009hbf.1	0.5549	8523	0
191782	chr7	49145140	49145640	501	*	3.10162	0.427	0.081	2	IN_Vip_old._.n2hippo108	14428	9130015G15Rik	Intronic	14428	uc009hbf.1	0.4451	8524	0
191783	chr7	49145878	49146378	501	*	32.235	0.976	0.943	2	IN_Lamp5_old._.Rep1	13690	9130015G15Rik	Intronic	13690	uc009hbf.1	0.517	8525	0
191784	chr7	49147532	49148032	501	*	6.13608	0.482	0.204	2	MG_young._.n1hippo7	12036	9130015G15Rik	Intronic	12036	uc009hbf.1	0.4671	8526	0
191785	chr7	49148245	49148745	501	*	8.448	0.577	0.32	2	MG_young._.n1hippo7	11323	9130015G15Rik	Intronic	11323	uc009hbf.1	0.475	8527	0
191786	chr7	49152152	49152652	501	*	124.396	0.95	0.93	2	CA1_old._.n2hippo108	7416	9130015G15Rik	Intronic	7416	uc009hbf.1	0.519	8528	0
191787	chr7	49152679	49153179	501	*	38.2085	0.873	0.794	2	Sub_old._.n1hippo108	6889	9130015G15Rik	Intronic	6889	uc009hbf.1	0.489	8529	0
191788	chr7	49153723	49154223	501	*	1.99739	0.064	0.01	2	MG_old._.n2hippo108	5845	9130015G15Rik	Intronic	5845	uc009hbf.1	0.4591	8530	0
191789	chr7	49158080	49158580	501	*	6.13608	0.482	0.204	2	MG_young._.n1hippo7	1488	9130015G15Rik	Intronic	1488	uc009hbf.1	0.4291	8531	0
191790	chr7	49158963	49159463	501	*	104.148	0.894	0.834	2	Astro_young._.n1hippo7	605	9130015G15Rik	Intronic	605	uc009hbf.1	0.5529	8532	0
191791	chr7	49160120	49160620	501	*	73.5159	0.869	0.809	2	Astro_old._.n1hippo108	550	9130015G15Rik	Promoter	550	uc009hbf.1	0.499	8533	0
191792	chr7	49161446	49161946	501	*	22.1863	0.676	0.52	2	Astro_old._.n2hippo108	1876	9130015G15Rik	Promoter	1876	uc009hbf.1	0.479	8534	0
191793	chr7	49162190	49162690	501	*	8.44258	0.529	0.284	2	Astro_young._.n1hippo7	2620	9130015G15Rik	Intronic	2620	uc009hbf.1	0.505	8535	0
191794	chr7	49163783	49164283	501	*	44.7773	0.82	0.735	2	Astro_old._.n1hippo108	4213	9130015G15Rik	Intronic	4213	uc009hbf.1	0.485	8536	0
191795	chr7	49164874	49165374	501	*	3.994	0.262	0.061	2	Astro_young._.n1hippo7	5304	9130015G15Rik	Intronic	5304	uc009hbf.1	0.513	8537	0
191796	chr7	49166190	49166690	501	*	11.5468	0.898	0.898	NA	unknown_young._.Rep1	6620	9130015G15Rik	Intronic	6620	uc009hbf.1	0.5329	8538	0
191797	chr7	49166843	49167343	501	*	9.14241	0.567	0.348	2	Sub_young._.n2hippo7	7273	9130015G15Rik	Intronic	7273	uc009hbf.1	0.4192	8539	0
191798	chr7	49168063	49168563	501	*	18.5261	0.735	0.593	2	Sub_young._.n2hippo7	8493	9130015G15Rik	Intronic	8493	uc009hbf.1	0.4531	8540	0
191799	chr7	49168607	49169107	501	*	7.84099	0.548	0.331	2	Sub_young._.n1hippo7	9037	9130015G15Rik	Intronic	9037	uc009hbf.1	0.5269	8541	0
191800	chr7	49174443	49174943	501	*	47.8276	0.806	0.726	2	DG_young._.n1hippo7	14873	9130015G15Rik	Intronic	14873	uc009hbf.1	0.5429	8542	0
191801	chr7	49175082	49175582	501	*	19.1953	0.853	0.68	2	OPC_old._.n1hippo108	15512	9130015G15Rik	Intronic	15512	uc009hbf.1	0.481	8543	0
191802	chr7	49175667	49176167	501	*	164.436	0.925	0.883	2	Astro_young._.n1hippo7	16097	9130015G15Rik	Intronic	16097	uc009hbf.1	0.5729	8544	0
191803	chr7	49176299	49176799	501	*	12.0874	0.559	0.384	2	DG_young._.n2hippo7	16729	9130015G15Rik	Intronic	16729	uc009hbf.1	0.4511	8545	0
191804	chr7	49176852	49177352	501	*	16.1182	0.81	0.639	2	IN_Sst/Pvalb_old._.n2hippo108	17282	9130015G15Rik	Intronic	17282	uc009hbf.1	0.491	8546	0
191805	chr7	49180000	49180500	501	*	4.24015	0.338	0.113	2	CA3_old._.n2hippo108	20430	9130015G15Rik	Intronic	20430	uc009hbf.1	0.4451	8547	0
191806	chr7	49181363	49181863	501	*	6.31288	0.723	0.615	2	Endo_young._.Rep2	21793	9130015G15Rik	Intronic	21793	uc009hbf.1	0.513	8548	0
191807	chr7	49181880	49182380	501	*	2.87684	0.176	0.041	2	MG_old._.n2hippo108	22310	9130015G15Rik	Intronic	22310	uc009hbf.1	0.493	8549	0
191808	chr7	49182417	49182917	501	*	21.4523	0.669	0.532	2	DG_young._.n1hippo7	22847	9130015G15Rik	Intronic	22847	uc009hbf.1	0.5309	8550	0
191809	chr7	49183764	49184264	501	*	95.4105	0.892	0.848	2	DG_young._.n1hippo7	24194	9130015G15Rik	Intronic	24194	uc009hbf.1	0.499	8551	0
191810	chr7	49185711	49186211	501	*	4.3618	0.23	0.061	2	CA3_young._.n2hippo7	26141	9130015G15Rik	Intronic	26141	uc009hbf.1	0.489	8552	0
191811	chr7	49186863	49187363	501	*	8.48362	0.581	0.24	2	OPC_old._.n2hippo108	27293	9130015G15Rik	Intronic	27293	uc009hbf.1	0.519	8553	0
191812	chr7	49188674	49189174	501	*	5.57562	0.394	0.175	2	Sub_young._.n2hippo7	29104	9130015G15Rik	Intronic	29104	uc009hbf.1	0.515	8554	0
191813	chr7	49189263	49189763	501	*	50.6754	0.902	0.843	2	Sub_old._.n1hippo108	29693	9130015G15Rik	Intronic	29693	uc009hbf.1	0.4132	8555	0
191814	chr7	49190144	49190644	501	*	23.6152	0.78	0.658	2	CA3_young._.n1hippo7	30574	9130015G15Rik	Intronic	30574	uc009hbf.1	0.4571	8556	0
191815	chr7	49191307	49191807	501	*	81.1368	0.894	0.849	2	CA1_old._.n1hippo108	31737	9130015G15Rik	Intronic	31737	uc009hbf.1	0.487	8557	0
191816	chr7	49195739	49196239	501	*	16.6893	0.714	0.559	2	Sub_young._.n2hippo7	36169	9130015G15Rik	Intronic	36169	uc009hbf.1	0.5629	8558	0
191817	chr7	49198457	49198957	501	*	62.0944	0.82	0.738	2	Oligo_old._.n1hippo108	38887	9130015G15Rik	Intronic	38887	uc009hbf.1	0.481	8559	0
191818	chr7	49199285	49199785	501	*	244.067	0.973	0.962	2	CA1_old._.n1hippo108	39715	9130015G15Rik	Intronic	39715	uc009hbf.1	0.5589	8560	0
191819	chr7	49199795	49200295	501	*	5.66225	0.434	0.195	2	Sub_young._.n1hippo7	40225	9130015G15Rik	Intronic	40225	uc009hbf.1	0.4591	8561	0
191820	chr7	49202272	49202772	501	*	6.11185	0.771	0.771	NA	unknown_young._.Rep1	42702	9130015G15Rik	Intronic	42702	uc009hbf.1	0.487	8562	0
191821	chr7	49205516	49206016	501	*	21.0093	0.633	0.486	2	CA1_young._.n1hippo7	45946	9130015G15Rik	Intronic	40422	uc009hbg.2	0.485	8563	0
191822	chr7	49206710	49207210	501	*	15.5308	0.603	0.437	2	DG_young._.n1hippo7	47140	9130015G15Rik	Intronic	39228	uc009hbg.2	0.499	8564	0
191823	chr7	49209524	49210024	501	*	19.9364	0.928	0.886	2	Endo_young._.Rep2	49954	9130015G15Rik	Intronic	36414	uc009hbg.2	0.485	8565	0
191824	chr7	49210691	49211191	501	*	8.09373	0.787	0.663	2	Endo_young._.Rep2	51121	9130015G15Rik	Intronic	35247	uc009hbg.2	0.487	8566	0
191825	chr7	49212967	49213467	501	*	24.1849	0.734	0.579	2	Astro_young._.n1hippo7	53397	9130015G15Rik	Intronic	32971	uc009hbg.2	0.525	8567	0
191826	chr7	49219432	49219932	501	*	28.2254	0.694	0.571	2	CA1_young._.n1hippo7	59862	9130015G15Rik	Intronic	26506	uc009hbg.2	0.521	8568	0
191827	chr7	49221204	49221704	501	*	13.6364	0.695	0.53	2	Sub_young._.n1hippo7	61634	9130015G15Rik	Intronic	24734	uc009hbg.2	0.3772	8569	0
191828	chr7	49224293	49224793	501	*	11.0239	0.835	0.695	2	Endo_old._.Rep1	64723	9130015G15Rik	Intronic	21645	uc009hbg.2	0.511	8570	0
191829	chr7	49235217	49235717	501	*	5.26	0.584	0.37	2	Endo_old._.Rep1	75647	9130015G15Rik	Intronic	10721	uc009hbg.2	0.4591	8571	0
191830	chr7	49243926	49244426	501	*	52.4134	0.836	0.764	2	CA1_old._.n1hippo108	84356	9130015G15Rik	Intronic	2012	uc009hbg.2	0.4651	8572	0
191831	chr7	49244785	49245285	501	*	3.82633	0.308	0.101	2	MG_old._.n2hippo108	85215	9130015G15Rik	Intronic	1153	uc009hbg.2	0.4172	8573	0
191832	chr7	49245319	49245819	501	*	6.884	0.806	0.592	2	IN_Lamp5_old._.Rep2	85749	9130015G15Rik	Intronic	619	uc009hbg.2	0.5289	8574	0
191833	chr7	49245864	49246364	501	*	587.113	0.999	0.998	2	DG_old._.n2hippo108	86294	9130015G15Rik	Intronic	74	uc009hbg.2	0.7186	8575	0
191834	chr7	49246664	49247164	501	*	31.5817	0.827	0.731	2	Sub_young._.n2hippo7	87094	9130015G15Rik	Exonic	724	uc009hbg.2	0.6467	8576	0
191835	chr7	49247582	49248082	501	*	180.977	0.947	0.927	2	DG_young._.n2hippo7	88012	9130015G15Rik	Intronic	1642	uc009hbg.2	0.5449	8577	0
191836	chr7	49248182	49248682	501	*	159.665	0.964	0.949	2	CA1_old._.n2hippo108	88612	9130015G15Rik	Intronic	2242	uc009hbg.2	0.5689	8578	0
191837	chr7	49248685	49249185	501	*	32.6563	0.831	0.739	2	Sub_young._.n2hippo7	89115	9130015G15Rik	Intronic	2745	uc009hbg.2	0.5429	8579	0
191838	chr7	49249417	49249917	501	*	26.2913	0.723	0.609	2	DG_young._.n2hippo7	89847	9130015G15Rik	Intronic	3477	uc009hbg.2	0.4511	8580	0
191839	chr7	49249966	49250466	501	*	25.2303	0.973	0.942	2	CA2_old._.Rep1	90396	9130015G15Rik	Intronic	4026	uc009hbg.2	0.5948	8581	0
191840	chr7	49250610	49251110	501	*	9.91555	0.59	0.381	2	Sub_young._.n2hippo7	91040	9130015G15Rik	Intronic	4670	uc009hbg.2	0.5429	8582	0
191841	chr7	49251408	49251908	501	*	8.65187	0.876	0.732	2	IN_Lamp5_young._.Rep2	91838	9130015G15Rik	Intronic	5468	uc009hbg.2	0.4451	8583	0
191842	chr7	49252269	49252769	501	*	8.43104	0.619	0.32	2	IN_Sst/Pvalb_old._.n1hippo108	92699	9130015G15Rik	Intronic	6329	uc009hbg.2	0.491	8584	0
191843	chr7	49252829	49253329	501	*	103.828	0.915	0.875	2	Oligo_young._.n2hippo7	93259	9130015G15Rik	Intronic	6889	uc009hbg.2	0.499	8585	0
191844	chr7	49253431	49253931	501	*	7.10594	0.522	0.308	2	Oligo_young._.n2hippo7	93861	9130015G15Rik	Intronic	7491	uc009hbg.2	0.509	8586	0
191845	chr7	49254177	49254677	501	*	8.38804	0.541	0.313	2	Sub_young._.n2hippo7	94607	9130015G15Rik	Intronic	8237	uc009hbg.2	0.501	8587	0
191846	chr7	49255002	49255502	501	*	11.2533	0.54	0.361	2	DG_young._.n2hippo7	95432	9130015G15Rik	Intronic	9062	uc009hbg.2	0.4571	8588	0
191847	chr7	49255694	49256194	501	*	6.24578	0.439	0.216	2	Sub_young._.n2hippo7	96124	9130015G15Rik	Intronic	9754	uc009hbg.2	0.517	8589	0
191848	chr7	49256263	49256763	501	*	8.45741	0.772	0.545	2	IN_Sst/Pvalb_young._.n1hippo7	96693	9130015G15Rik	Intronic	10323	uc009hbg.2	0.5569	8590	0
191849	chr7	49256958	49257458	501	*	15.7907	0.703	0.54	2	Sub_young._.n2hippo7	97388	9130015G15Rik	Intronic	11018	uc009hbg.2	0.503	8591	0
191850	chr7	49257950	49258450	501	*	134.184	0.928	0.9	2	DG_young._.n2hippo7	98380	9130015G15Rik	Intronic	12010	uc009hbg.2	0.505	8592	0
191851	chr7	49258532	49259032	501	*	18.5261	0.735	0.593	2	Sub_young._.n2hippo7	98962	9130015G15Rik	Intronic	12592	uc009hbg.2	0.4172	8593	0
191852	chr7	49259188	49259688	501	*	20.4909	0.788	0.651	2	Sub_old._.n2hippo108	99618	9130015G15Rik	Intronic	13248	uc009hbg.2	0.503	8594	0
191853	chr7	49260177	49260677	501	*	6.36497	0.478	0.256	2	Sub_young._.n1hippo7	100607	9130015G15Rik	Intronic	14237	uc009hbg.2	0.515	8595	0
191854	chr7	49261028	49261528	501	*	5.75982	0.513	0.22	2	IN_Sst/Pvalb_old._.n2hippo108	101458	9130015G15Rik	Intronic	15088	uc009hbg.2	0.513	8596	0
191855	chr7	49262055	49262555	501	*	57.373	0.922	0.856	2	OPC_young._.n2hippo7	102485	9130015G15Rik	Intronic	16115	uc009hbg.2	0.6008	8597	0
191856	chr7	49263363	49263863	501	*	8.51742	0.448	0.252	2	DG_young._.n1hippo7	103793	9130015G15Rik	Intronic	17423	uc009hbg.2	0.4671	8598	0
191857	chr7	49264455	49264955	501	*	6.95919	0.385	0.187	2	DG_young._.n1hippo7	104885	9130015G15Rik	Intronic	18515	uc009hbg.2	0.513	8599	0
191858	chr7	49265405	49265905	501	*	7.09166	0.515	0.294	2	Sub_young._.n1hippo7	105835	9130015G15Rik	Intronic	19465	uc009hbg.2	0.5509	8600	0
191859	chr7	49266399	49266899	501	*	102.758	0.881	0.828	2	Oligo_old._.n2hippo108	106829	9130015G15Rik	Intronic	20459	uc009hbg.2	0.521	8601	0
191860	chr7	49267364	49267864	501	*	10.8562	0.847	0.68	2	CA2_old._.Rep2	107794	9130015G15Rik	Intronic	21424	uc009hbg.2	0.509	8602	0
191861	chr7	49267903	49268403	501	*	67.2855	0.923	0.884	2	Sub_young._.n1hippo7	108333	9130015G15Rik	Intronic	21963	uc009hbg.2	0.5349	8603	0
191862	chr7	49268473	49268973	501	*	13.5326	0.746	0.578	2	CA3_old._.n2hippo108	108903	9130015G15Rik	Intronic	22533	uc009hbg.2	0.475	8604	0
191863	chr7	49270831	49271331	501	*	104.514	0.918	0.885	2	CA1_young._.n2hippo7	111261	9130015G15Rik	Intronic	24891	uc009hbg.2	0.5569	8605	0
191864	chr7	49272392	49272892	501	*	102.543	0.899	0.858	2	CA1_young._.n1hippo7	112822	9130015G15Rik	Intronic	26452	uc009hbg.2	0.509	8606	0
191865	chr7	49272970	49273470	501	*	7.09166	0.515	0.294	2	Sub_young._.n1hippo7	113400	9130015G15Rik	Intronic	27030	uc009hbg.2	0.5449	8607	0
191866	chr7	49273809	49274309	501	*	23.6636	0.812	0.693	2	Sub_old._.n2hippo108	114239	9130015G15Rik	Intronic	27869	uc009hbg.2	0.4571	8608	0
191867	chr7	49274632	49275132	501	*	54.966	0.837	0.771	2	DG_young._.n2hippo7	115062	9130015G15Rik	Intronic	28692	uc009hbg.2	0.493	8609	0
191868	chr7	49275222	49275722	501	*	8.76787	0.525	0.328	2	DG_old._.n2hippo108	115652	9130015G15Rik	Intronic	28665	uc009hbi.1	0.475	8610	0
191869	chr7	49275791	49276291	501	*	9.14241	0.567	0.348	2	Sub_young._.n2hippo7	116221	9130015G15Rik	Intronic	28096	uc009hbi.1	0.5269	8611	0
191870	chr7	49276957	49277457	501	*	4.24645	0.561	0.248	2	IN_Sst/Pvalb_young._.n1hippo7	117387	9130015G15Rik	Intronic	26930	uc009hbi.1	0.4351	8612	0
191871	chr7	49277680	49278180	501	*	86.6924	0.922	0.889	2	CA1_old._.n2hippo108	118110	9130015G15Rik	Intronic	26207	uc009hbi.1	0.491	8613	0
191872	chr7	49278303	49278803	501	*	19.0521	0.612	0.461	2	CA1_young._.n1hippo7	118733	9130015G15Rik	Intronic	25584	uc009hbi.1	0.485	8614	0
191873	chr7	49278886	49279386	501	*	1.68058	0.093	0.01	2	IN_Sst/Pvalb_young._.n1hippo7	119316	9130015G15Rik	Intronic	25001	uc009hbi.1	0.4691	8615	0
191874	chr7	49280359	49280859	501	*	26.1045	0.858	0.728	2	EPC/CPC_young._.Rep2	120789	9130015G15Rik	Intronic	23528	uc009hbi.1	0.489	8616	0
191875	chr7	49282738	49283238	501	*	4.09261	0.441	0.167	2	IN_Sst/Pvalb_young._.n2hippo7	123168	9130015G15Rik	Intronic	21149	uc009hbi.1	0.517	8617	0
191876	chr7	49283498	49283998	501	*	8.39931	0.616	0.325	2	EPC/CPC_young._.Rep2	123928	9130015G15Rik	Intronic	20389	uc009hbi.1	0.479	8618	0
191877	chr7	49284512	49285012	501	*	17.4835	0.627	0.473	2	CA1_old._.n1hippo108	124942	9130015G15Rik	Intronic	19375	uc009hbi.1	0.507	8619	0
191878	chr7	49287272	49287772	501	*	4.3618	0.23	0.061	2	CA3_young._.n2hippo7	127702	9130015G15Rik	Intronic	16615	uc009hbi.1	0.4571	8620	0
191879	chr7	49287947	49288447	501	*	108.344	0.905	0.867	2	CA1_young._.n1hippo7	128377	9130015G15Rik	Intronic	15940	uc009hbi.1	0.495	8621	0
191880	chr7	49288605	49289105	501	*	18.3588	0.816	0.693	2	CA3_old._.n2hippo108	129035	9130015G15Rik	Intronic	15282	uc009hbi.1	0.503	8622	0
191881	chr7	49292777	49293277	501	*	6.69988	0.779	0.451	2	IN_Vip_old._.n2hippo108	133207	9130015G15Rik	Intronic	11110	uc009hbi.1	0.513	8623	0
191882	chr7	49294952	49295452	501	*	7.03976	0.55	0.296	2	CA3_old._.n2hippo108	135382	9130015G15Rik	Intronic	8935	uc009hbi.1	0.481	8624	0
191883	chr7	49297121	49297621	501	*	24.2545	0.771	0.63	2	MG_old._.n1hippo108	137551	9130015G15Rik	Intronic	6766	uc009hbi.1	0.495	8625	0
191884	chr7	49298074	49298574	501	*	10.0597	0.707	0.458	2	IN_Sst/Pvalb_old._.n2hippo108	138504	9130015G15Rik	Intronic	5813	uc009hbi.1	0.499	8626	0
191885	chr7	49299436	49299936	501	*	4.83555	0.414	0.171	2	MG_old._.n2hippo108	139866	9130015G15Rik	Intronic	4451	uc009hbi.1	0.517	8627	0
191886	chr7	49300466	49300966	501	*	6.6123	0.508	0.259	2	Sub_old._.n1hippo108	140896	9130015G15Rik	Intronic	3421	uc009hbi.1	0.499	8628	0
191887	chr7	49301417	49301917	501	*	23.0149	0.652	0.515	2	CA1_young._.n1hippo7	141847	9130015G15Rik	Intronic	2470	uc009hbi.1	0.509	8629	0
191888	chr7	49302127	49302627	501	*	5.75982	0.513	0.22	2	IN_Sst/Pvalb_old._.n2hippo108	142557	9130015G15Rik	Intronic	1760	uc009hbi.1	0.507	8630	0
191889	chr7	49303545	49304045	501	*	13.7696	0.892	0.713	2	IN_Vip_old._.n2hippo108	143975	9130015G15Rik	Intronic	342	uc009hbi.1	0.5329	8631	0
191890	chr7	49304782	49305282	501	*	5.43042	0.719	0.348	2	IN_Vip_old._.n2hippo108	145212	9130015G15Rik	Intronic	893	uc009hbi.1	0.503	8632	0
191891	chr7	49307662	49308162	501	*	10.0377	0.492	0.295	2	CA1_old._.n1hippo108	148092	9130015G15Rik	Intronic	3773	uc009hbi.1	0.515	8633	0
191892	chr7	49309503	49310003	501	*	22.4853	0.679	0.546	2	DG_young._.n1hippo7	149933	9130015G15Rik	Intronic	5614	uc009hbi.1	0.4351	8634	0
191893	chr7	49313394	49313894	501	*	3.05786	0.445	0.15	2	IN_Vip_old._.n1hippo108	153824	9130015G15Rik	Intronic	9505	uc009hbi.1	0.4731	8635	0
191894	chr7	49313979	49314479	501	*	12.0874	0.559	0.384	2	DG_young._.n2hippo7	154409	9130015G15Rik	Intronic	10090	uc009hbi.1	0.495	8636	0
191895	chr7	49314992	49315492	501	*	11.1784	0.642	0.429	2	MG_young._.n2hippo7	155422	9130015G15Rik	Intronic	11103	uc009hbi.1	0.4691	8637	0
191896	chr7	49316539	49317039	501	*	5.14647	0.415	0.167	2	Sub_old._.n1hippo108	156969	9130015G15Rik	Intronic	12650	uc009hbi.1	0.491	8638	0
191897	chr7	49318271	49318771	501	*	12.2883	0.628	0.445	2	Astro_old._.n1hippo108	158701	9130015G15Rik	Intronic	14382	uc009hbi.1	0.497	8639	0
191898	chr7	49318971	49319471	501	*	24.6931	0.739	0.627	2	CA1_old._.n2hippo108	159401	9130015G15Rik	Intronic	15082	uc009hbi.1	0.493	8640	0
191899	chr7	49319537	49320037	501	*	5.49562	0.301	0.117	2	DG_young._.n1hippo7	159967	9130015G15Rik	Intronic	15648	uc009hbi.1	0.4232	8641	0
191900	chr7	49320962	49321462	501	*	14.5197	0.748	0.539	2	OPC_young._.n2hippo7	161392	9130015G15Rik	Intronic	17073	uc009hbi.1	0.5429	8642	0
191901	chr7	49324676	49325176	501	*	44.6226	0.841	0.772	2	CA1_old._.n2hippo108	165106	9130015G15Rik	Intronic	20787	uc009hbi.1	0.4531	8643	0
191902	chr7	49325828	49326328	501	*	7.35193	0.852	0.684	2	IN_Lamp5_young._.Rep2	166258	9130015G15Rik	Intronic	21939	uc009hbi.1	0.525	8644	0
191903	chr7	49327242	49327742	501	*	22.5487	0.72	0.603	2	CA1_old._.n2hippo108	167672	9130015G15Rik	Intronic	23353	uc009hbi.1	0.501	8645	0
191904	chr7	49328414	49328914	501	*	18.5261	0.735	0.593	2	Sub_young._.n2hippo7	168844	9130015G15Rik	Intronic	24525	uc009hbi.1	0.505	8646	0
191905	chr7	49330067	49330567	501	*	21.3141	0.701	0.566	2	DG_old._.n1hippo108	170497	9130015G15Rik	Intronic	26178	uc009hbi.1	0.489	8647	0
191906	chr7	49331885	49332385	501	*	13.2547	0.603	0.426	2	DG_old._.n1hippo108	172315	9130015G15Rik	Intronic	27996	uc009hbi.1	0.507	8648	0
191907	chr7	49332609	49333109	501	*	32.7391	0.884	0.779	2	EPC/CPC_young._.Rep2	173039	9130015G15Rik	Intronic	28720	uc009hbi.1	0.491	8649	0
191908	chr7	49334055	49334555	501	*	10.8195	0.864	0.642	2	IN_Vip_old._.n2hippo108	174485	9130015G15Rik	Intronic	30166	uc009hbi.1	0.487	8650	0
191909	chr7	49336627	49337127	501	*	6.21489	0.346	0.153	2	DG_young._.n1hippo7	177057	9130015G15Rik	Intronic	27843	uc009hbk.1	0.477	8651	0
191910	chr7	49337662	49338162	501	*	10.4367	0.581	0.351	2	Astro_young._.n1hippo7	178092	9130015G15Rik	Intronic	26808	uc009hbk.1	0.4212	8652	0
191911	chr7	49341456	49341956	501	*	18.9408	0.781	0.606	2	OPC_young._.n1hippo7	181886	9130015G15Rik	Intronic	23014	uc009hbk.1	0.481	8653	0
191912	chr7	49342098	49342598	501	*	6.26388	0.7	0.422	2	IN_Sst/Pvalb_young._.n1hippo7	182528	9130015G15Rik	Intronic	22372	uc009hbk.1	0.501	8654	0
191913	chr7	49342908	49343408	501	*	35.8181	0.865	0.78	2	Sub_old._.n1hippo108	183338	9130015G15Rik	Intronic	21562	uc009hbk.1	0.5469	8655	0
191914	chr7	49344075	49344575	501	*	6.24578	0.439	0.216	2	Sub_young._.n2hippo7	184505	9130015G15Rik	Intronic	20395	uc009hbk.1	0.485	8656	0
191915	chr7	49344876	49345376	501	*	7.31823	0.568	0.255	2	IN_Sst/Pvalb_old._.n1hippo108	185306	9130015G15Rik	Intronic	19594	uc009hbk.1	0.4671	8657	0
191916	chr7	49345666	49346166	501	*	5.57562	0.394	0.175	2	Sub_young._.n2hippo7	186096	9130015G15Rik	Intronic	18804	uc009hbk.1	0.499	8658	0
191917	chr7	49346485	49346985	501	*	5.57562	0.394	0.175	2	Sub_young._.n2hippo7	186915	9130015G15Rik	Intronic	17985	uc009hbk.1	0.4551	8659	0
191918	chr7	49347458	49347958	501	*	6.26388	0.7	0.422	2	IN_Sst/Pvalb_young._.n1hippo7	187888	9130015G15Rik	Intronic	17012	uc009hbk.1	0.515	8660	0
191919	chr7	49348010	49348510	501	*	8.31848	0.585	0.357	2	Sub_old._.n2hippo108	188440	9130015G15Rik	Intronic	16460	uc009hbk.1	0.4631	8661	0
191920	chr7	49349501	49350001	501	*	2.07749	0.183	0.011	2	IN_Vip_old._.n2hippo108	189931	9130015G15Rik	Intronic	14969	uc009hbk.1	0.4511	8662	0
191921	chr7	49351522	49352022	501	*	14.7129	0.652	0.452	2	Astro_young._.n1hippo7	191952	9130015G15Rik	Intronic	12948	uc009hbk.1	0.523	8663	0
191922	chr7	49352447	49352947	501	*	4.47407	0.357	0.081	2	OPC_young._.n1hippo7	192877	9130015G15Rik	Intronic	12023	uc009hbk.1	0.497	8664	0
191923	chr7	49353814	49354314	501	*	12.0332	0.871	0.871	NA	CA2_young._.Rep1	194244	9130015G15Rik	Intronic	10656	uc009hbk.1	0.4232	8665	0
191924	chr7	49354625	49355125	501	*	20.4542	0.7	0.571	2	CA1_old._.n2hippo108	195055	9130015G15Rik	Intronic	9845	uc009hbk.1	0.4591	8666	0
191925	chr7	49357484	49357984	501	*	6.95919	0.385	0.187	2	DG_young._.n1hippo7	197914	9130015G15Rik	Intronic	6986	uc009hbk.1	0.525	8667	0
191926	chr7	49359025	49359525	501	*	4.17228	0.639	0.287	2	IN_Vip_old._.n1hippo108	199455	9130015G15Rik	Intronic	5445	uc009hbk.1	0.4531	8668	0
191927	chr7	49359884	49360384	501	*	7.09166	0.515	0.294	2	Sub_young._.n1hippo7	200314	9130015G15Rik	Intronic	4586	uc009hbk.1	0.509	8669	0
191928	chr7	49360555	49361055	501	*	174.475	0.946	0.925	2	CA1_young._.n1hippo7	200985	9130015G15Rik	Intronic	3915	uc009hbk.1	0.479	8670	0
191929	chr7	49361653	49362153	501	*	126.548	0.886	0.835	2	Astro_old._.n2hippo108	202083	9130015G15Rik	Intronic	2817	uc009hbk.1	0.499	8671	0
191930	chr7	49362246	49362746	501	*	6.56175	0.454	0.202	2	Astro_young._.n1hippo7	202676	9130015G15Rik	Intronic	2224	uc009hbk.1	0.495	8672	0
191931	chr7	49362857	49363357	501	*	3.474	0.361	0.094	2	EPC/CPC_old._.Rep1	203287	9130015G15Rik	Intronic	1613	uc009hbk.1	0.519	8673	0
191932	chr7	49364671	49365171	501	*	39.0039	0.769	0.679	2	CA1_young._.n2hippo7	205101	9130015G15Rik	Exonic	199	uc009hbk.1	0.489	8674	0
191933	chr7	49365567	49366067	501	*	8.04784	0.595	0.365	2	CA3_old._.n2hippo108	205997	9130015G15Rik	Intronic	1095	uc009hbk.1	0.491	8675	0
191934	chr7	49366272	49366772	501	*	8.61179	0.577	0.365	2	Sub_young._.n1hippo7	206702	9130015G15Rik	Intronic	1800	uc009hbk.1	0.489	8676	0
191935	chr7	49367173	49367673	501	*	8.32016	0.482	0.279	2	CA1_old._.n2hippo108	207603	9130015G15Rik	Intronic	2701	uc009hbk.1	0.4531	8677	0
191936	chr7	49368582	49369082	501	*	2.60329	0.116	0.014	2	CA3_old._.n2hippo108	209012	9130015G15Rik	Intronic	4110	uc009hbk.1	0.521	8678	0
191937	chr7	49369689	49370189	501	*	9.04961	0.811	0.642	2	CA2_old._.Rep1	210119	9130015G15Rik	Intronic	5217	uc009hbk.1	0.4691	8679	0
191938	chr7	49371879	49372379	501	*	8.45741	0.772	0.545	2	IN_Sst/Pvalb_young._.n1hippo7	212309	9130015G15Rik	Intronic	7407	uc009hbk.1	0.509	8680	0
191939	chr7	49373116	49373616	501	*	13.237	0.631	0.46	2	DG_old._.n2hippo108	213546	9130015G15Rik	Intronic	8644	uc009hbk.1	0.4032	8681	0
191940	chr7	49373664	49374164	501	*	38.2085	0.873	0.794	2	Sub_old._.n1hippo108	214094	9130015G15Rik	Intronic	9192	uc009hbk.1	0.4271	8682	0
191941	chr7	49374192	49374692	501	*	6.6123	0.508	0.259	2	Sub_old._.n1hippo108	214622	9130015G15Rik	Intronic	9720	uc009hbk.1	0.489	8683	0
191942	chr7	49375520	49376020	501	*	92.3013	0.888	0.837	2	Astro_old._.n1hippo108	215950	9130015G15Rik	Intronic	11048	uc009hbk.1	0.511	8684	0
191943	chr7	49377429	49377929	501	*	4.17205	0.25	0.08	2	DG_old._.n2hippo108	217859	9130015G15Rik	Intronic	12957	uc009hbk.1	0.515	8685	0
191944	chr7	49378072	49378572	501	*	3.474	0.361	0.094	2	EPC/CPC_old._.Rep1	218502	9130015G15Rik	Intronic	13600	uc009hbk.1	0.4331	8686	0
191945	chr7	49380854	49381354	501	*	7.84099	0.548	0.331	2	Sub_young._.n1hippo7	221284	9130015G15Rik	Intronic	16382	uc009hbk.1	0.509	8687	0
191946	chr7	49382848	49383348	501	*	193.984	0.953	0.934	2	CA1_young._.n1hippo7	223278	9130015G15Rik	Intronic	18376	uc009hbk.1	0.497	8688	0
191947	chr7	49383814	49384314	501	*	11.0492	0.697	0.444	2	EPC/CPC_young._.Rep2	224244	9130015G15Rik	Intronic	19342	uc009hbk.1	0.4451	8689	0
191948	chr7	49387563	49388063	501	*	5.89116	0.473	0.205	2	MG_old._.n1hippo108	227993	9130015G15Rik	Intronic	23091	uc009hbk.1	0.4531	8690	0
191949	chr7	49389201	49389701	501	*	73.8675	0.906	0.866	2	CA1_old._.n2hippo108	229631	9130015G15Rik	Intronic	24729	uc009hbk.1	0.4491	8691	0
191950	chr7	49390276	49390776	501	*	9.34157	0.615	0.385	2	MG_old._.n2hippo108	230706	9130015G15Rik	Intronic	25804	uc009hbk.1	0.4551	8692	0
191951	chr7	49391135	49391635	501	*	5.98032	0.475	0.236	2	Sub_old._.n2hippo108	231565	9130015G15Rik	Intronic	26663	uc009hbk.1	0.481	8693	0
191952	chr7	49392163	49392663	501	*	64.4171	0.938	0.899	2	CA3_old._.n1hippo108	232593	9130015G15Rik	Intronic	27691	uc009hbk.1	0.4691	8694	0
191953	chr7	49392829	49393329	501	*	11.8818	0.539	0.348	2	DG_young._.n1hippo7	233259	9130015G15Rik	Intronic	28357	uc009hbk.1	0.505	8695	0
191954	chr7	49393466	49393966	501	*	9.14475	0.612	0.391	2	Sub_old._.n2hippo108	233896	9130015G15Rik	Intronic	28994	uc009hbk.1	0.519	8696	0
191955	chr7	49394298	49394798	501	*	8.94626	0.523	0.29	2	CA3_young._.n2hippo7	234728	9130015G15Rik	Intronic	29826	uc009hbk.1	0.4052	8697	0
191956	chr7	49395449	49395949	501	*	9.72501	0.427	0.23	2	CA1_young._.n2hippo7	235879	9130015G15Rik	Intronic	30977	uc009hbk.1	0.523	8698	0
191957	chr7	49396150	49396650	501	*	18.4971	0.731	0.559	2	MG_old._.n1hippo108	236580	9130015G15Rik	Intronic	31678	uc009hbk.1	0.4112	8699	0
191958	chr7	49396796	49397296	501	*	32.7902	0.862	0.767	2	CA3_old._.n1hippo108	237226	9130015G15Rik	Intronic	32324	uc009hbk.1	0.477	8700	0
191959	chr7	49397537	49398037	501	*	15.1549	0.66	0.509	2	DG_old._.n2hippo108	237967	9130015G15Rik	Intronic	33065	uc009hbk.1	0.517	8701	0
191960	chr7	49398104	49398604	501	*	8.15431	0.581	0.342	2	MG_old._.n2hippo108	238480	Dbx1	Intronic	33632	uc009hbk.1	0.525	8702	0
191961	chr7	49398698	49399198	501	*	18.2682	0.754	0.619	2	Sub_young._.n1hippo7	237886	Dbx1	Intronic	34226	uc009hbk.1	0.5369	8703	0
191962	chr7	49399253	49399753	501	*	53.7365	0.911	0.858	2	Sub_old._.n2hippo108	237331	Dbx1	Intronic	34781	uc009hbk.1	0.4531	8704	0
191963	chr7	49400526	49401026	501	*	34.5541	0.842	0.697	2	EPC/CPC_young._.Rep1	236058	Dbx1	Intronic	36054	uc009hbk.1	0.5409	8705	0
191964	chr7	49401188	49401688	501	*	41.0369	0.796	0.71	2	CA1_old._.n1hippo108	235396	Dbx1	Intronic	36716	uc009hbk.1	0.509	8706	0
191965	chr7	49403402	49403902	501	*	5.93896	0.337	0.136	2	DG_young._.n2hippo7	233182	Dbx1	Intronic	38930	uc009hbk.1	0.4711	8707	0
191966	chr7	49404639	49405139	501	*	4.55388	0.364	0.143	2	Sub_old._.n2hippo108	231945	Dbx1	Intronic	40167	uc009hbk.1	0.485	8708	0
191967	chr7	49406872	49407372	501	*	15.4582	0.64	0.487	2	CA1_old._.n2hippo108	229712	Dbx1	Intronic	42400	uc009hbk.1	0.5289	8709	0
191968	chr7	49407604	49408104	501	*	107.699	0.923	0.891	2	CA1_old._.n1hippo108	228980	Dbx1	Intronic	42905	uc009hbl.1	0.4671	8710	0
191969	chr7	49408596	49409096	501	*	8.61179	0.577	0.365	2	Sub_young._.n1hippo7	227988	Dbx1	Exonic	41913	uc009hbl.1	0.5828	8711	0
191970	chr7	49410142	49410642	501	*	9.08837	0.634	0.408	2	CA3_old._.n2hippo108	226442	Dbx1	Exonic	40367	uc009hbl.1	0.5289	8712	0
191971	chr7	49412109	49412609	501	*	4.75978	0.36	0.087	2	EPC/CPC_young._.Rep2	224475	Dbx1	Intronic	38400	uc009hbl.1	0.479	8713	0
191972	chr7	49414135	49414635	501	*	33.7217	0.795	0.706	2	CA1_old._.n2hippo108	222449	Dbx1	Intronic	36374	uc009hbl.1	0.513	8714	0
191973	chr7	49415152	49415652	501	*	218.164	0.972	0.961	2	CA1_young._.n2hippo7	221432	Dbx1	Intronic	35357	uc009hbl.1	0.5289	8715	0
191974	chr7	49415657	49416157	501	*	3.04342	0.429	0.09	2	IN_Vip_young._.n1hippo7	220927	Dbx1	Intronic	34852	uc009hbl.1	0.523	8716	0
191975	chr7	49416595	49417095	501	*	5.14647	0.415	0.167	2	Sub_old._.n1hippo108	219989	Dbx1	Intronic	33914	uc009hbl.1	0.4671	8717	0
191976	chr7	49418698	49419198	501	*	11.0851	0.771	0.523	2	IN_Sst/Pvalb_young._.n2hippo7	217886	Dbx1	Intronic	31811	uc009hbl.1	0.515	8718	0
191977	chr7	49419976	49420476	501	*	11.5468	0.898	0.898	NA	unknown_young._.Rep1	216608	Dbx1	Exonic	30533	uc009hbl.1	0.501	8719	0
191978	chr7	49420926	49421426	501	*	3.75395	0.339	0.048	2	EPC/CPC_old._.Rep2	215658	Dbx1	Intronic	29583	uc009hbl.1	0.4731	8720	0
191979	chr7	49424975	49425475	501	*	5.75982	0.513	0.22	2	IN_Sst/Pvalb_old._.n2hippo108	211609	Dbx1	Intronic	25534	uc009hbl.1	0.481	8721	0
191980	chr7	49425970	49426470	501	*	28.9101	0.892	0.819	2	CA3_old._.n2hippo108	210614	Dbx1	Intronic	24539	uc009hbl.1	0.4331	8722	0
191981	chr7	49427763	49428263	501	*	27.7591	0.831	0.722	2	Sub_old._.n1hippo108	208821	Dbx1	Intronic	22746	uc009hbl.1	0.493	8723	0
191982	chr7	49428878	49429378	501	*	58.9958	0.854	0.792	2	CA1_old._.n1hippo108	207706	Dbx1	Intronic	21631	uc009hbl.1	0.511	8724	0
191983	chr7	49429944	49430444	501	*	5.66225	0.434	0.195	2	Sub_young._.n1hippo7	206640	Dbx1	Intronic	20565	uc009hbl.1	0.4192	8725	0
191984	chr7	49430880	49431380	501	*	35.9326	0.845	0.762	2	Sub_young._.n2hippo7	205704	Dbx1	Intronic	19629	uc009hbl.1	0.5349	8726	0
191985	chr7	49432097	49432597	501	*	4.09261	0.441	0.167	2	IN_Sst/Pvalb_young._.n2hippo7	204487	Dbx1	Intronic	18412	uc009hbl.1	0.521	8727	0
191986	chr7	49432838	49433338	501	*	5.98032	0.475	0.236	2	Sub_old._.n2hippo108	203746	Dbx1	Intronic	17671	uc009hbl.1	0.4531	8728	0
191987	chr7	49435383	49435883	501	*	6.73485	0.518	0.28	2	Sub_old._.n2hippo108	201201	Dbx1	Intronic	15126	uc009hbl.1	0.4251	8729	0
191988	chr7	49436129	49436629	501	*	29.299	0.702	0.582	2	CA1_young._.n1hippo7	200455	Dbx1	Intronic	14380	uc009hbl.1	0.5469	8730	0
191989	chr7	49436958	49437458	501	*	4.55388	0.364	0.143	2	Sub_old._.n2hippo108	199626	Dbx1	Exonic	13551	uc009hbl.1	0.4351	8731	0
191990	chr7	49437830	49438330	501	*	61.1968	0.918	0.87	2	Sub_old._.n1hippo108	198754	Dbx1	Intronic	12679	uc009hbl.1	0.509	8732	0
191991	chr7	49438419	49438919	501	*	9.14475	0.612	0.391	2	Sub_old._.n2hippo108	198165	Dbx1	Intronic	12090	uc009hbl.1	0.5309	8733	0
191992	chr7	49439101	49439601	501	*	8.65187	0.876	0.732	2	IN_Lamp5_young._.Rep2	197483	Dbx1	Intronic	11408	uc009hbl.1	0.505	8734	0
191993	chr7	49440546	49441046	501	*	147.784	0.962	0.944	2	Sub_young._.n2hippo7	196038	Dbx1	Intronic	9963	uc009hbl.1	0.509	8735	0
191994	chr7	49441054	49441554	501	*	13.6364	0.695	0.53	2	Sub_young._.n1hippo7	195530	Dbx1	Intronic	9455	uc009hbl.1	0.4311	8736	0
191995	chr7	49442022	49442522	501	*	105.435	0.902	0.863	2	CA1_young._.n1hippo7	194562	Dbx1	Intronic	8487	uc009hbl.1	0.493	8737	0
191996	chr7	49442812	49443312	501	*	2.07749	0.183	0.011	2	IN_Vip_old._.n2hippo108	193772	Dbx1	Intronic	7697	uc009hbl.1	0.4271	8738	0
191997	chr7	49443476	49443976	501	*	25.3069	0.809	0.704	2	Sub_young._.n1hippo7	193108	Dbx1	Intronic	7033	uc009hbl.1	0.525	8739	0
191998	chr7	49444148	49444648	501	*	8.77675	0.498	0.298	2	DG_old._.n1hippo108	192436	Dbx1	Intronic	6361	uc009hbl.1	0.487	8740	0
191999	chr7	49445123	49445623	501	*	4.74417	0.655	0.421	2	IN_Lamp5_old._.Rep1	191461	Dbx1	Intronic	5386	uc009hbl.1	0.3852	8741	0
192000	chr7	49446215	49446715	501	*	8.38804	0.541	0.313	2	Sub_young._.n2hippo7	190369	Dbx1	Intronic	4294	uc009hbl.1	0.4411	8742	0
192001	chr7	49447852	49448352	501	*	8.31848	0.585	0.357	2	Sub_old._.n2hippo108	188732	Dbx1	Intronic	2657	uc009hbl.1	0.489	8743	0
192002	chr7	49448423	49448923	501	*	9.63171	0.524	0.313	2	DG_old._.n1hippo108	188161	Dbx1	Intronic	2086	uc009hbl.1	0.4251	8744	0
192003	chr7	49449257	49449757	501	*	36.0181	0.776	0.684	2	DG_young._.n2hippo7	187327	Dbx1	Intronic	1252	uc009hbl.1	0.4571	8745	0
192004	chr7	49450251	49450751	501	*	22.3299	0.797	0.668	2	Sub_old._.n1hippo108	186333	Dbx1	Intronic	258	uc009hbl.1	0.5709	8746	0
192005	chr7	49451219	49451719	501	*	78.9088	0.927	0.891	2	Sub_young._.n2hippo7	185365	Dbx1	Intronic	708	uc009hbl.1	0.499	8747	0
192006	chr7	49452504	49453004	501	*	6.6123	0.508	0.259	2	Sub_old._.n1hippo108	184080	Dbx1	Exonic	1993	uc009hbl.1	0.5729	8748	0
192007	chr7	49453101	49453601	501	*	6.11185	0.771	0.771	NA	unknown_young._.Rep1	183483	Dbx1	Exonic	2590	uc009hbl.1	0.5908	8749	0
192008	chr7	49454509	49455009	501	*	14.4145	0.703	0.514	2	MG_old._.n2hippo108	182075	Dbx1	Intronic	3998	uc009hbl.1	0.477	8750	0
192009	chr7	49455497	49455997	501	*	4.226	0.617	0.222	2	IN_Vip_old._.n2hippo108	181087	Dbx1	Intronic	4986	uc009hbl.1	0.4052	8751	0
192010	chr7	49456108	49456608	501	*	37.0419	0.849	0.769	2	Sub_young._.n2hippo7	180476	Dbx1	Intronic	5597	uc009hbl.1	0.4371	8752	0
192011	chr7	49456636	49457136	501	*	5.57562	0.394	0.175	2	Sub_young._.n2hippo7	179948	Dbx1	Intronic	6125	uc009hbl.1	0.4491	8753	0
192012	chr7	49457419	49457919	501	*	16.1196	0.834	0.639	2	OPC_old._.n1hippo108	179165	Dbx1	Intronic	6908	uc009hbl.1	0.5329	8754	0
192013	chr7	49458005	49458505	501	*	4.55388	0.364	0.143	2	Sub_old._.n2hippo108	178579	Dbx1	Intronic	7494	uc009hbl.1	0.513	8755	0
192014	chr7	49460676	49461176	501	*	5.98462	0.38	0.166	2	CA1_old._.n2hippo108	175908	Dbx1	Intronic	10165	uc009hbl.1	0.4631	8756	0
192015	chr7	49462770	49463270	501	*	6.11185	0.771	0.771	NA	unknown_young._.Rep1	173814	Dbx1	Intronic	12259	uc009hbl.1	0.4511	8757	0
192016	chr7	49463502	49464002	501	*	6.884	0.806	0.592	2	IN_Lamp5_old._.Rep2	173082	Dbx1	Intronic	12991	uc009hbl.1	0.4591	8758	0
192017	chr7	49464085	49464585	501	*	13.5782	0.709	0.527	2	Sub_old._.n2hippo108	172499	Dbx1	Intronic	13574	uc009hbl.1	0.4351	8759	0
192018	chr7	49464602	49465102	501	*	7.5147	0.554	0.32	2	Sub_old._.n2hippo108	171982	Dbx1	Exonic	14091	uc009hbl.1	0.5808	8760	0
192019	chr7	49467840	49468340	501	*	74.5748	0.897	0.852	2	DG_old._.n2hippo108	168744	Dbx1	Intronic	17329	uc009hbl.1	0.4691	8761	0
192020	chr7	49468360	49468860	501	*	17.4132	0.666	0.525	2	CA1_old._.n2hippo108	168224	Dbx1	Intronic	17849	uc009hbl.1	0.4551	8762	0
192021	chr7	49469322	49469822	501	*	113.56	0.944	0.921	2	CA1_old._.n2hippo108	167262	Dbx1	Intronic	18811	uc009hbl.1	0.4251	8763	0
192022	chr7	49470313	49470813	501	*	21.5763	0.674	0.533	2	CA1_old._.n1hippo108	166271	Dbx1	Intronic	19802	uc009hbl.1	0.487	8764	0
192023	chr7	49471335	49471835	501	*	39.8033	0.882	0.809	2	Sub_old._.n2hippo108	165249	Dbx1	Intronic	20824	uc009hbl.1	0.515	8765	0
192024	chr7	49472210	49472710	501	*	5.98032	0.475	0.236	2	Sub_old._.n2hippo108	164374	Dbx1	Intronic	21699	uc009hbl.1	0.4651	8766	0
192025	chr7	49475274	49475774	501	*	22.3863	0.71	0.58	2	DG_old._.n1hippo108	161310	Dbx1	Intronic	24763	uc009hbl.1	0.4371	8767	0
192026	chr7	49476626	49477126	501	*	26.8849	0.755	0.649	2	CA1_old._.n2hippo108	159958	Dbx1	Intronic	26115	uc009hbl.1	0.479	8768	0
192027	chr7	49478317	49478817	501	*	8.38804	0.541	0.313	2	Sub_young._.n2hippo7	158267	Dbx1	Intronic	27806	uc009hbl.1	0.497	8769	0
192028	chr7	49478952	49479452	501	*	31.7745	0.843	0.758	2	Sub_young._.n1hippo7	157632	Dbx1	Intronic	28441	uc009hbl.1	0.511	8770	0
192029	chr7	49480913	49481413	501	*	48.5589	0.93	0.844	2	OPC_old._.n1hippo108	155671	Dbx1	Intronic	30402	uc009hbl.1	0.4391	8771	0
192030	chr7	49483197	49483697	501	*	5.57562	0.394	0.175	2	Sub_young._.n2hippo7	153387	Dbx1	Intronic	32686	uc009hbl.1	0.485	8772	0
192031	chr7	49484278	49484778	501	*	250.74	0.95	0.921	2	Astro_young._.n1hippo7	152306	Dbx1	Intronic	33767	uc009hbl.1	0.5629	8773	0
192032	chr7	49485249	49485749	501	*	138.301	0.928	0.899	2	CA1_young._.n1hippo7	151335	Dbx1	Intronic	34738	uc009hbl.1	0.4431	8774	0
192033	chr7	49485796	49486296	501	*	4.24645	0.561	0.248	2	IN_Sst/Pvalb_young._.n1hippo7	150788	Dbx1	Intronic	35285	uc009hbl.1	0.515	8775	0
192034	chr7	49487240	49487740	501	*	6.69988	0.779	0.451	2	IN_Vip_old._.n2hippo108	149344	Dbx1	Intronic	36729	uc009hbl.1	0.4451	8776	0
192035	chr7	49488110	49488610	501	*	17.449	0.628	0.473	2	DG_young._.n1hippo7	148474	Dbx1	Intronic	37599	uc009hbl.1	0.501	8777	0
192036	chr7	49488737	49489237	501	*	79.7727	0.886	0.84	2	CA1_young._.n2hippo7	147847	Dbx1	Intronic	38226	uc009hbl.1	0.4451	8778	0
192037	chr7	49489572	49490072	501	*	4.23361	0.284	0.048	2	IN_Sst/Pvalb_old._.n1hippo108	147012	Dbx1	Intronic	39061	uc009hbl.1	0.3653	8779	0
192038	chr7	49490100	49490600	501	*	5.57562	0.394	0.175	2	Sub_young._.n2hippo7	146484	Dbx1	Intronic	39589	uc009hbl.1	0.4651	8780	0
192039	chr7	49490776	49491276	501	*	266.925	0.97	0.958	2	CA1_young._.n1hippo7	145808	Dbx1	Intronic	40265	uc009hbl.1	0.487	8781	0
192040	chr7	49494611	49495111	501	*	113.773	0.953	0.931	2	Sub_young._.n1hippo7	141973	Dbx1	Intronic	44100	uc009hbl.1	0.475	8782	0
192041	chr7	49495361	49495861	501	*	14.8603	0.706	0.552	2	Oligo_young._.n2hippo7	141223	Dbx1	Intronic	44850	uc009hbl.1	0.487	8783	0
192042	chr7	49496048	49496548	501	*	232.99	0.946	0.915	2	Astro_young._.n1hippo7	140536	Dbx1	Intronic	45537	uc009hbl.1	0.523	8784	0
192043	chr7	49496587	49497087	501	*	19.4596	0.779	0.636	2	Sub_old._.n2hippo108	139997	Dbx1	Intronic	46076	uc009hbl.1	0.505	8785	0
192044	chr7	49497091	49497591	501	*	35.4664	0.861	0.783	2	CA3_young._.n1hippo7	139493	Dbx1	Intronic	46580	uc009hbl.1	0.5589	8786	0
192045	chr7	49498657	49499157	501	*	2.6944	0.113	0.021	2	Oligo_young._.n1hippo7	137927	Dbx1	Intronic	48146	uc009hbl.1	0.477	8787	0
192046	chr7	49499672	49500172	501	*	11.2575	0.539	0.328	2	Astro_old._.n2hippo108	136912	Dbx1	Intronic	49161	uc009hbl.1	0.505	8788	0
192047	chr7	49500888	49501388	501	*	7.31823	0.568	0.255	2	IN_Sst/Pvalb_old._.n1hippo108	135696	Dbx1	Intronic	50377	uc009hbl.1	0.5409	8789	0
192048	chr7	49503495	49503995	501	*	7.28106	0.52	0.281	2	Oligo_young._.n1hippo7	133089	Dbx1	Intronic	50146	uc012flb.1	0.513	8790	0
192049	chr7	49504175	49504675	501	*	46.4432	0.814	0.738	2	DG_young._.n2hippo7	132409	Dbx1	Intronic	49466	uc012flb.1	0.505	8791	0
192050	chr7	49505029	49505529	501	*	16.9761	0.678	0.491	2	Astro_young._.n1hippo7	131555	Dbx1	Intronic	48612	uc012flb.1	0.5768	8792	0
192051	chr7	49505814	49506314	501	*	4.69604	0.43	0.146	2	IN_Vip_young._.n2hippo7	130770	Dbx1	Intronic	47827	uc012flb.1	0.523	8793	0
192052	chr7	49507468	49507968	501	*	8.17955	0.574	0.339	2	Sub_old._.n1hippo108	129116	Dbx1	Intronic	46173	uc012flb.1	0.4651	8794	0
192053	chr7	49508706	49509206	501	*	4.226	0.617	0.222	2	IN_Vip_old._.n2hippo108	127878	Dbx1	Intronic	44935	uc012flb.1	0.499	8795	0
192054	chr7	49509574	49510074	501	*	29.299	0.702	0.582	2	CA1_young._.n1hippo7	127010	Dbx1	Intronic	44067	uc012flb.1	0.4731	8796	0
192055	chr7	49511251	49511751	501	*	10.8605	0.658	0.452	2	Sub_old._.n2hippo108	125333	Dbx1	Intronic	42390	uc012flb.1	0.5289	8797	0
192056	chr7	49512270	49512770	501	*	10.6971	0.646	0.438	2	Sub_old._.n1hippo108	124314	Dbx1	Intronic	41371	uc012flb.1	0.4391	8798	0
192057	chr7	49513015	49513515	501	*	7.10594	0.522	0.308	2	Oligo_young._.n2hippo7	123569	Dbx1	Intronic	40626	uc012flb.1	0.4691	8799	0
192058	chr7	49513704	49514204	501	*	226.122	0.952	0.928	2	Oligo_young._.n1hippo7	122880	Dbx1	Intronic	39937	uc012flb.1	0.4731	8800	0
192059	chr7	49514506	49515006	501	*	7.72616	0.482	0.259	2	Oligo_old._.n2hippo108	122078	Dbx1	Intronic	39135	uc012flb.1	0.485	8801	0
192060	chr7	49515130	49515630	501	*	9.39129	0.594	0.38	2	Oligo_young._.n1hippo7	121454	Dbx1	Intronic	38511	uc012flb.1	0.4551	8802	0
192061	chr7	49515795	49516295	501	*	3.51646	0.22	0.06	2	Oligo_young._.n1hippo7	120789	Dbx1	Intronic	37846	uc012flb.1	0.4731	8803	0
192062	chr7	49516458	49516958	501	*	9.39129	0.594	0.38	2	Oligo_young._.n1hippo7	120126	Dbx1	Intronic	37183	uc012flb.1	0.4411	8804	0
192063	chr7	49517956	49518456	501	*	4.27217	0.324	0.117	2	Oligo_young._.n2hippo7	118628	Dbx1	Intronic	35685	uc012flb.1	0.5629	8805	0
192064	chr7	49518714	49519214	501	*	2.61071	0.113	0.021	2	Oligo_young._.n2hippo7	117870	Dbx1	Intronic	34927	uc012flb.1	0.489	8806	0
192065	chr7	49520067	49520567	501	*	23.3324	0.778	0.655	2	Sub_young._.n2hippo7	116517	Dbx1	Intronic	33574	uc012flb.1	0.4571	8807	0
192066	chr7	49520930	49521430	501	*	19.2213	0.771	0.629	2	Sub_old._.n1hippo108	115654	Dbx1	Intronic	32711	uc012flb.1	0.4491	8808	0
192067	chr7	49521676	49522176	501	*	6.26388	0.7	0.422	2	IN_Sst/Pvalb_young._.n1hippo7	114908	Dbx1	Intronic	31965	uc012flb.1	0.525	8809	0
192068	chr7	49522288	49522788	501	*	7.9202	0.605	0.328	2	OPC_young._.n2hippo7	114296	Dbx1	Intronic	31353	uc012flb.1	0.479	8810	0
192069	chr7	49522818	49523318	501	*	80.9762	0.875	0.803	2	Astro_young._.n1hippo7	113766	Dbx1	Intronic	30823	uc012flb.1	0.5329	8811	0
192070	chr7	49523734	49524234	501	*	164.278	0.928	0.895	2	Astro_old._.n1hippo108	112850	Dbx1	Intronic	29907	uc012flb.1	0.519	8812	0
192071	chr7	49524281	49524781	501	*	13.2952	0.577	0.372	2	Astro_old._.n2hippo108	112303	Dbx1	Intronic	29360	uc012flb.1	0.4611	8813	0
192072	chr7	49524782	49525282	501	*	5.17567	0.408	0.193	2	Oligo_young._.n2hippo7	111802	Dbx1	Intronic	28859	uc012flb.1	0.511	8814	0
192073	chr7	49525373	49525873	501	*	130.119	0.91	0.859	2	Astro_young._.n1hippo7	111211	Dbx1	Intronic	28268	uc012flb.1	0.5309	8815	0
192074	chr7	49525974	49526474	501	*	62.5376	0.82	0.735	2	Astro_old._.n2hippo108	110610	Dbx1	Intronic	27667	uc012flb.1	0.4711	8816	0
192075	chr7	49526517	49527017	501	*	5.31326	0.407	0.162	2	Oligo_young._.n1hippo7	110067	Dbx1	Intronic	27124	uc012flb.1	0.4591	8817	0
192076	chr7	49527410	49527910	501	*	9.27083	0.851	0.608	2	IN_Vip_young._.n1hippo7	109174	Dbx1	Intronic	26231	uc012flb.1	0.5289	8818	0
192077	chr7	49528427	49528927	501	*	29.2912	0.761	0.622	2	Astro_young._.n1hippo7	108157	Dbx1	Intronic	25214	uc012flb.1	0.507	8819	0
192078	chr7	49529423	49529923	501	*	107.359	0.902	0.847	2	Astro_young._.n2hippo7	107161	Dbx1	Intronic	24218	uc012flb.1	0.4691	8820	0
192079	chr7	49530035	49530535	501	*	13.4416	0.645	0.467	2	Astro_old._.n1hippo108	106549	Dbx1	Intronic	23606	uc012flb.1	0.509	8821	0
192080	chr7	49531328	49531828	501	*	4.24645	0.561	0.248	2	IN_Sst/Pvalb_young._.n1hippo7	105256	Dbx1	Intronic	22313	uc012flb.1	0.477	8822	0
192081	chr7	49535020	49535520	501	*	5.23038	0.644	0.328	2	IN_Sst/Pvalb_young._.n1hippo7	101564	Dbx1	Intronic	18621	uc012flb.1	0.5509	8823	0
192082	chr7	49535572	49536072	501	*	12.4045	0.758	0.542	2	IN_Sst/Pvalb_old._.n2hippo108	101012	Dbx1	Intronic	18069	uc012flb.1	0.5928	8824	0
192083	chr7	49536446	49536946	501	*	6.11185	0.771	0.771	NA	unknown_young._.Rep1	100138	Dbx1	Intronic	17195	uc012flb.1	0.4611	8825	0
192084	chr7	49538616	49539116	501	*	7.6532	0.511	0.275	2	Sub_young._.n2hippo7	97968	Dbx1	Intronic	15025	uc012flb.1	0.477	8826	0
192085	chr7	49539278	49539778	501	*	22.5933	0.805	0.681	2	Sub_old._.n2hippo108	97306	Dbx1	Intronic	14363	uc012flb.1	0.4451	8827	0
192086	chr7	49540079	49540579	501	*	15.7907	0.703	0.54	2	Sub_young._.n2hippo7	96505	Dbx1	Intronic	13562	uc012flb.1	0.5469	8828	0
192087	chr7	49541802	49542302	501	*	12.5303	0.621	0.406	2	Astro_young._.n1hippo7	94782	Dbx1	Intronic	11839	uc012flb.1	0.509	8829	0
192088	chr7	49543284	49543784	501	*	9.63171	0.524	0.313	2	DG_old._.n1hippo108	93300	Dbx1	Intronic	10357	uc012flb.1	0.4311	8830	0
192089	chr7	49544140	49544640	501	*	5.04726	0.408	0.136	2	MG_young._.n1hippo7	92444	Dbx1	Intronic	9501	uc012flb.1	0.4591	8831	0
192090	chr7	49544718	49545218	501	*	189.211	0.968	0.945	2	MG_old._.n1hippo108	91866	Dbx1	Intronic	8923	uc012flb.1	0.5549	8832	0
192091	chr7	49545517	49546017	501	*	6.11185	0.771	0.771	NA	unknown_young._.Rep1	91067	Dbx1	Intronic	8124	uc012flb.1	0.517	8833	0
192092	chr7	49550707	49551207	501	*	11.7481	0.677	0.479	2	Sub_old._.n2hippo108	85877	Dbx1	Intronic	2934	uc012flb.1	0.501	8834	0
192093	chr7	49552207	49552707	501	*	28.5731	0.704	0.588	2	CA1_young._.n2hippo7	84377	Dbx1	Intronic	1434	uc012flb.1	0.519	8835	0
192094	chr7	49553436	49553936	501	*	27.7366	0.866	0.744	2	EPC/CPC_young._.Rep2	83148	Dbx1	Intronic	205	uc012flb.1	0.5289	8836	0
192095	chr7	49554430	49554930	501	*	5.43042	0.719	0.348	2	IN_Vip_old._.n2hippo108	82154	Dbx1	Intronic	787	uc012flb.1	0.4251	8837	0
192096	chr7	49554948	49555448	501	*	3.51646	0.22	0.06	2	Oligo_young._.n1hippo7	81636	Dbx1	Intronic	1305	uc012flb.1	0.485	8838	0
192097	chr7	49555631	49556131	501	*	12.6286	0.517	0.338	2	CA1_young._.n1hippo7	80953	Dbx1	Intronic	1988	uc012flb.1	0.4511	8839	0
192098	chr7	49556210	49556710	501	*	7.48706	0.495	0.244	2	Astro_young._.n1hippo7	80374	Dbx1	Intronic	2567	uc012flb.1	0.481	8840	0
192099	chr7	49558049	49558549	501	*	85.3451	0.88	0.832	2	DG_young._.n1hippo7	78535	Dbx1	Intronic	4406	uc012flb.1	0.489	8841	0
192100	chr7	49558928	49559428	501	*	77.6751	0.843	0.77	2	Astro_old._.n2hippo108	77656	Dbx1	Intronic	5285	uc012flb.1	0.525	8842	0
192101	chr7	49560282	49560782	501	*	6.93734	0.41	0.176	2	CA3_young._.n1hippo7	76302	Dbx1	Intronic	6639	uc012flb.1	0.4471	8843	0
192102	chr7	49561696	49562196	501	*	4.74417	0.655	0.421	2	IN_Lamp5_old._.Rep1	74888	Dbx1	Intronic	8053	uc012flb.1	0.4591	8844	0
192103	chr7	49562257	49562757	501	*	14.5192	0.723	0.548	2	Sub_old._.n2hippo108	74327	Dbx1	Intronic	8614	uc012flb.1	0.505	8845	0
192104	chr7	49563167	49563667	501	*	22.3299	0.797	0.668	2	Sub_old._.n1hippo108	73417	Dbx1	Intronic	9524	uc012flb.1	0.4491	8846	0
192105	chr7	49563918	49564418	501	*	25.8758	0.711	0.591	2	CA1_old._.n1hippo108	72666	Dbx1	Intronic	10275	uc012flb.1	0.499	8847	0
192106	chr7	49565064	49565564	501	*	62.0492	0.908	0.86	2	Sub_young._.n2hippo7	71520	Dbx1	Intronic	11421	uc012flb.1	0.507	8848	0
192107	chr7	49565738	49566238	501	*	11.5468	0.898	0.898	NA	unknown_young._.Rep1	70846	Dbx1	Intronic	12095	uc012flb.1	0.513	8849	0
192108	chr7	49566299	49566799	501	*	10.4931	0.622	0.42	2	Oligo_young._.n1hippo7	70285	Dbx1	Intronic	12656	uc012flb.1	0.5509	8850	0
192109	chr7	49566949	49567449	501	*	9.17841	0.597	0.4	2	Oligo_young._.n2hippo7	69635	Dbx1	Intronic	13306	uc012flb.1	0.489	8851	0
192110	chr7	49567570	49568070	501	*	1.86515	0.039	0.006	2	Oligo_young._.n2hippo7	69014	Dbx1	Intronic	13927	uc012flb.1	0.497	8852	0
192111	chr7	49568537	49569037	501	*	15.295	0.562	0.392	2	CA1_young._.n1hippo7	68047	Dbx1	Intronic	14894	uc012flb.1	0.485	8853	0
192112	chr7	49569090	49569590	501	*	23.2362	0.796	0.684	2	Sub_young._.n1hippo7	67494	Dbx1	Intronic	15447	uc012flb.1	0.4451	8854	0
192113	chr7	49569591	49570091	501	*	116.748	0.954	0.932	2	Sub_young._.n1hippo7	66993	Dbx1	Intronic	15948	uc012flb.1	0.4691	8855	0
192114	chr7	49570439	49570939	501	*	8.38804	0.541	0.313	2	Sub_young._.n2hippo7	66145	Dbx1	Intronic	16796	uc012flb.1	0.481	8856	0
192115	chr7	49574621	49575121	501	*	14.1647	0.534	0.362	2	CA1_young._.n2hippo7	61963	Dbx1	Intronic	20978	uc012flb.1	0.5469	8857	0
192116	chr7	49575177	49575677	501	*	163.391	0.935	0.91	2	DG_young._.n1hippo7	61407	Dbx1	Intronic	21534	uc012flb.1	0.505	8858	0
192117	chr7	49576235	49576735	501	*	3.51646	0.22	0.06	2	Oligo_young._.n1hippo7	60349	Dbx1	Intronic	22592	uc012flb.1	0.475	8859	0
192118	chr7	49577036	49577536	501	*	48.913	0.796	0.714	2	CA1_young._.n1hippo7	59548	Dbx1	Intronic	23393	uc012flb.1	0.489	8860	0
192119	chr7	49577960	49578460	501	*	4.23361	0.284	0.048	2	IN_Sst/Pvalb_old._.n1hippo108	58624	Dbx1	Intronic	24317	uc012flb.1	0.521	8861	0
192120	chr7	49579465	49579965	501	*	3.05786	0.445	0.15	2	IN_Vip_old._.n1hippo108	57119	Dbx1	Intronic	25822	uc012flb.1	0.523	8862	0
192121	chr7	49582498	49582998	501	*	5.90813	0.601	0.291	2	IN_Sst/Pvalb_young._.n2hippo7	54086	Dbx1	Intronic	28855	uc012flb.1	0.519	8863	0
192122	chr7	49583107	49583607	501	*	11.6706	0.8	0.556	2	EPC/CPC_old._.Rep1	53477	Dbx1	Intronic	29464	uc012flb.1	0.507	8864	0
192123	chr7	49584074	49584574	501	*	11.7481	0.677	0.479	2	Sub_old._.n2hippo108	52510	Dbx1	Intronic	30431	uc012flb.1	0.5968	8865	0
192124	chr7	49585962	49586462	501	*	4.17228	0.639	0.287	2	IN_Vip_old._.n1hippo108	50622	Dbx1	Intronic	32319	uc012flb.1	0.493	8866	0
192125	chr7	49586623	49587123	501	*	7.44847	0.492	0.2	2	EPC/CPC_young._.Rep1	49961	Dbx1	Intronic	32980	uc012flb.1	0.4331	8867	0
192126	chr7	49591298	49591798	501	*	5.57562	0.394	0.175	2	Sub_young._.n2hippo7	45286	Dbx1	Intronic	37655	uc012flb.1	0.4671	8868	0
192127	chr7	49593033	49593533	501	*	4.55388	0.364	0.143	2	Sub_old._.n2hippo108	43551	Dbx1	Intronic	39390	uc012flb.1	0.4331	8869	0
192128	chr7	49594027	49594527	501	*	5.61153	0.385	0.141	2	CA3_old._.n1hippo108	42557	Dbx1	Exonic	40384	uc012flb.1	0.5768	8870	0
192129	chr7	49594967	49595467	501	*	6.36497	0.478	0.256	2	Sub_young._.n1hippo7	41617	Dbx1	Intronic	41324	uc012flb.1	0.523	8871	0
192130	chr7	49595472	49595972	501	*	4.78426	0.419	0.148	2	IN_Sst/Pvalb_old._.n2hippo108	41112	Dbx1	Intronic	41112	uc009hbn.1	0.5369	8872	0
192131	chr7	49596448	49596948	501	*	15.4767	0.737	0.568	2	Sub_old._.n2hippo108	40136	Dbx1	Intronic	40136	uc009hbn.1	0.4571	8873	0
192132	chr7	49597197	49597697	501	*	8.17955	0.574	0.339	2	Sub_old._.n1hippo108	39387	Dbx1	Intronic	39387	uc009hbn.1	0.5649	8874	0
192133	chr7	49598139	49598639	501	*	21.5357	0.797	0.668	2	Sub_old._.n2hippo108	38445	Dbx1	Exonic	38445	uc009hbn.1	0.5589	8875	0
192134	chr7	49598755	49599255	501	*	8.45741	0.772	0.545	2	IN_Sst/Pvalb_young._.n1hippo7	37829	Dbx1	Intronic	37829	uc009hbn.1	0.499	8876	0
192135	chr7	49599349	49599849	501	*	7.09166	0.515	0.294	2	Sub_young._.n1hippo7	37235	Dbx1	Intronic	37235	uc009hbn.1	0.5289	8877	0
192136	chr7	49600565	49601065	501	*	9.83717	0.625	0.407	2	Sub_old._.n1hippo108	36019	Dbx1	Intronic	36019	uc009hbn.1	0.4651	8878	0
192137	chr7	49601135	49601635	501	*	97.7049	0.946	0.92	2	Sub_young._.n1hippo7	35449	Dbx1	Intronic	35449	uc009hbn.1	0.513	8879	0
192138	chr7	49603763	49604263	501	*	5.14647	0.415	0.167	2	Sub_old._.n1hippo108	32821	Dbx1	Intronic	32821	uc009hbn.1	0.507	8880	0
192139	chr7	49604341	49604841	501	*	4.74417	0.655	0.421	2	IN_Lamp5_old._.Rep1	32243	Dbx1	Exonic	32243	uc009hbn.1	0.5649	8881	0
192140	chr7	49605060	49605560	501	*	10.3265	0.865	0.732	2	IN_Lamp5_old._.Rep1	31524	Dbx1	Intronic	31524	uc009hbn.1	0.497	8882	0
192141	chr7	49605924	49606424	501	*	6.36497	0.478	0.256	2	Sub_young._.n1hippo7	30660	Dbx1	Intronic	30660	uc009hbn.1	0.5549	8883	0
192142	chr7	49606496	49606996	501	*	19.424	0.65	0.504	2	DG_young._.n1hippo7	30088	Dbx1	Exonic	30088	uc009hbn.1	0.6028	8884	0
192143	chr7	49607177	49607677	501	*	38.4775	0.818	0.739	2	CA1_old._.n2hippo108	29407	Dbx1	Exonic	29407	uc009hbn.1	0.5529	8885	0
192144	chr7	49607917	49608417	501	*	7.6532	0.511	0.275	2	Sub_young._.n2hippo7	28667	Dbx1	Exonic	28667	uc009hbn.1	0.5669	8886	0
192145	chr7	49608723	49609223	501	*	50.1182	0.828	0.729	2	Astro_young._.n1hippo7	27861	Dbx1	Exonic	27861	uc009hbn.1	0.491	8887	0
192146	chr7	49609709	49610209	501	*	5.00895	0.394	0.17	2	Astro_old._.n1hippo108	26875	Dbx1	Exonic	26875	uc009hbn.1	0.4072	8888	0
192147	chr7	49610520	49611020	501	*	8.85678	0.473	0.268	2	DG_young._.n2hippo7	26064	Dbx1	Distal	26064	uc009hbn.1	0.487	8889	0
192148	chr7	49612133	49612633	501	*	17.2172	0.75	0.596	2	Sub_old._.n1hippo108	24451	Dbx1	Distal	24451	uc009hbn.1	0.523	8890	0
192149	chr7	49616192	49616692	501	*	85.2459	0.92	0.886	2	CA1_old._.n2hippo108	20392	Dbx1	Distal	20392	uc009hbn.1	0.5549	8891	0
192150	chr7	49632903	49633403	501	*	5.14647	0.415	0.167	2	Sub_old._.n1hippo108	3681	Dbx1	Intronic	3681	uc009hbn.1	0.517	8892	0
192151	chr7	49636514	49637014	501	*	6.57605	0.383	0.147	2	Astro_old._.n2hippo108	70	Dbx1	Promoter	70	uc009hbn.1	0.5908	8893	0
192152	chr7	49698856	49699356	501	*	30.3825	0.709	0.593	2	CA1_young._.n1hippo7	59999	Htatip2	Distal	59999	uc009hbo.2	0.505	8894	0
192153	chr7	49722566	49723066	501	*	6.487	0.44	0.195	2	CA3_old._.n1hippo108	36289	Htatip2	Distal	36289	uc009hbo.2	0.4251	8895	0
192154	chr7	49724447	49724947	501	*	22.0062	0.643	0.501	2	CA1_young._.n1hippo7	34408	Htatip2	Distal	34408	uc009hbo.2	0.3413	8896	0
192155	chr7	49739321	49739821	501	*	24.6033	0.804	0.574	2	OPC_old._.n2hippo108	19534	Htatip2	Distal	19534	uc009hbo.2	0.4631	8897	0
192156	chr7	49751101	49751601	501	*	26.65	0.825	0.712	2	Sub_old._.n1hippo108	7754	Htatip2	Distal	7754	uc009hbo.2	0.4291	8898	0
192157	chr7	49752996	49753496	501	*	17.1625	0.659	0.499	2	DG_old._.n1hippo108	5859	Htatip2	Distal	5859	uc009hbo.2	0.485	8899	0
192158	chr7	49754699	49755199	501	*	13.4039	0.898	0.792	2	IN_Lamp5_old._.Rep1	4156	Htatip2	Distal	4156	uc009hbo.2	0.4551	8900	0
192159	chr7	49757994	49758494	501	*	9.32636	0.859	0.619	2	IN_Vip_old._.n1hippo108	861	Htatip2	Promoter	861	uc009hbo.2	0.4731	8901	0
192160	chr7	49758867	49759367	501	*	82.0269	0.938	0.903	2	Sub_old._.n1hippo108	10	Htatip2	Promoter	10	uc009hbo.2	0.7006	8902	0
192161	chr7	49760078	49760578	501	*	7.84099	0.548	0.331	2	Sub_young._.n1hippo7	1221	Htatip2	Intronic	815	uc009hbr.2	0.4711	8903	0
192162	chr7	49760950	49761450	501	*	17.2172	0.75	0.596	2	Sub_old._.n1hippo108	2093	Htatip2	Intronic	1687	uc009hbr.2	0.501	8904	0
192163	chr7	49761901	49762401	501	*	4.97824	0.535	0.205	2	IN_Sst/Pvalb_young._.n2hippo7	3044	Htatip2	Exonic	2638	uc009hbr.2	0.4611	8905	0
192164	chr7	49762579	49763079	501	*	115.258	0.954	0.932	2	Sub_young._.n1hippo7	3722	Htatip2	Intronic	3316	uc009hbr.2	0.4651	8906	0
192165	chr7	49763140	49763640	501	*	3.31929	0.431	0.121	2	IN_Sst/Pvalb_young._.n1hippo7	4283	Htatip2	Intronic	3877	uc009hbr.2	0.4172	8907	0
192166	chr7	49763893	49764393	501	*	8.13426	0.788	0.699	2	Endo_young._.Rep1	5036	Htatip2	Intronic	4630	uc009hbr.2	0.4531	8908	0
192167	chr7	49764601	49765101	501	*	6.04962	0.752	0.546	2	IN_Lamp5_old._.Rep1	5744	Htatip2	Intronic	5338	uc009hbr.2	0.4491	8909	0
192168	chr7	49766024	49766524	501	*	7.75346	0.39	0.189	2	CA1_young._.n1hippo7	7167	Htatip2	Intronic	6761	uc009hbr.2	0.4491	8910	0
192169	chr7	49777382	49777882	501	*	15.7907	0.703	0.54	2	Sub_young._.n2hippo7	725	Prmt3	Promoter	725	uc009hbs.1	0.5309	8911	0
192170	chr7	49778077	49778577	501	*	161.301	1	0.999	2	IN_Sst/Pvalb_young._.n2hippo7	30	Prmt3	Promoter	30	uc009hbs.1	0.6647	8912	0
192171	chr7	49779292	49779792	501	*	21.2357	0.904	0.807	2	IN_Sst/Pvalb_young._.n1hippo7	1183	Prmt3	Intronic	1183	uc009hbs.1	0.477	8913	0
192172	chr7	49779964	49780464	501	*	9.83717	0.625	0.407	2	Sub_old._.n1hippo108	1855	Prmt3	Intronic	1855	uc009hbs.1	0.503	8914	0
192173	chr7	49785024	49785524	501	*	5.84597	0.56	0.19	2	IN_Vip_young._.n2hippo7	6915	Prmt3	Intronic	6915	uc009hbs.1	0.5709	8915	0
192174	chr7	49785943	49786443	501	*	49.6861	0.857	0.795	2	CA1_old._.n2hippo108	7834	Prmt3	Exonic	7834	uc009hbs.1	0.4671	8916	0
192175	chr7	49786845	49787345	501	*	34.8966	0.801	0.716	2	CA1_old._.n2hippo108	8736	Prmt3	Intronic	8736	uc009hbs.1	0.4731	8917	0
192176	chr7	49800165	49800665	501	*	2.98967	0.155	0.027	2	IN_Sst/Pvalb_old._.n2hippo108	22056	Prmt3	Intronic	13786	uc057ahl.1	0.4651	8918	0
192177	chr7	49805175	49805675	501	*	72.774	0.862	0.806	2	DG_young._.n1hippo7	27066	Prmt3	Intronic	8776	uc057ahl.1	0.3812	8919	0
192178	chr7	49808199	49808699	501	*	28.7485	0.822	0.718	2	CA3_young._.n1hippo7	30090	Prmt3	Intronic	5752	uc057ahl.1	0.491	8920	0
192179	chr7	49811281	49811781	501	*	19.4338	0.866	0.725	2	IN_Sst/Pvalb_young._.n2hippo7	33172	Prmt3	Intronic	2670	uc057ahl.1	0.4331	8921	0
192180	chr7	49811855	49812355	501	*	11.7714	0.5	0.316	2	CA1_young._.n1hippo7	33746	Prmt3	Intronic	2096	uc057ahl.1	0.4551	8922	0
192181	chr7	49814812	49815312	501	*	6.11185	0.771	0.771	NA	unknown_young._.Rep1	36703	Prmt3	Intronic	859	uc057ahl.1	0.4132	8923	0
192182	chr7	49819496	49819996	501	*	2.04714	0.191	0.037	2	IN_Vip_old._.n1hippo108	41387	Prmt3	Intronic	5543	uc057ahl.1	0.4032	8924	0
192183	chr7	49820102	49820602	501	*	51.3695	0.804	0.725	2	CA1_young._.n1hippo7	41993	Prmt3	Intronic	6149	uc057ahl.1	0.3772	8925	0
192184	chr7	49828363	49828863	501	*	9.30409	0.44	0.243	2	CA1_young._.n1hippo7	50254	Prmt3	Intronic	318	uc009hbu.1	0.3792	8926	0
192185	chr7	49833381	49833881	501	*	9.48598	0.572	0.279	2	EPC/CPC_young._.Rep1	55272	Prmt3	Intronic	4698	uc009hbu.1	0.3992	8927	0
192186	chr7	49834167	49834667	501	*	6.24445	0.501	0.185	2	IN_Sst/Pvalb_old._.n1hippo108	56058	Prmt3	Intronic	5484	uc009hbu.1	0.4611	8928	0
192187	chr7	49837868	49838368	501	*	8.31989	0.56	0.333	2	Oligo_young._.n1hippo7	59759	Prmt3	Intronic	9185	uc009hbu.1	0.4291	8929	0
192188	chr7	49840491	49840991	501	*	8.61179	0.577	0.365	2	Sub_young._.n1hippo7	62382	Prmt3	Intronic	11808	uc009hbu.1	0.3892	8930	0
192189	chr7	49841115	49841615	501	*	30.3825	0.709	0.593	2	CA1_young._.n1hippo7	63006	Prmt3	Intronic	12432	uc009hbu.1	0.4411	8931	0
192190	chr7	49842712	49843212	501	*	16.7114	0.927	0.848	2	IN_Lamp5_young._.Rep1	64603	Prmt3	Intronic	14029	uc009hbu.1	0.4531	8932	0
192191	chr7	49843466	49843966	501	*	4.30486	0.356	0.106	2	ImN_young._.n2hippo7	65357	Prmt3	Intronic	14783	uc009hbu.1	0.4671	8933	0
192192	chr7	49869568	49870068	501	*	15.8215	0.873	0.735	2	IN_Sst/Pvalb_young._.n1hippo7	40480	Slc6a5	Distal	40480	uc009hbv.3	0.481	8934	0
192193	chr7	49870217	49870717	501	*	15.2718	0.727	0.559	2	Sub_old._.n1hippo108	39831	Slc6a5	Distal	39831	uc009hbv.3	0.4471	8935	0
192194	chr7	49870800	49871300	501	*	3.31929	0.431	0.121	2	IN_Sst/Pvalb_young._.n1hippo7	39248	Slc6a5	Distal	39248	uc009hbv.3	0.3952	8936	0
192195	chr7	49882655	49883155	501	*	32.8871	0.848	0.765	2	Sub_young._.n1hippo7	27393	Slc6a5	Distal	27393	uc009hbv.3	0.481	8937	0
192196	chr7	49889387	49889887	501	*	12.0332	0.871	0.871	NA	CA2_young._.Rep1	20661	Slc6a5	Distal	20661	uc009hbv.3	0.485	8938	0
192197	chr7	49911818	49912318	501	*	3.42177	0.209	0.025	2	OPC_young._.n1hippo7	1768	Slc6a5	Exonic	1768	uc009hbv.3	0.6707	8939	0
192198	chr7	49923335	49923835	501	*	68.4772	0.95	0.923	2	CA3_young._.n2hippo7	13285	Slc6a5	Intronic	13285	uc009hbv.3	0.479	8940	0
192199	chr7	49936796	49937296	501	*	8.51876	0.416	0.217	2	CA1_young._.n1hippo7	26746	Slc6a5	Intronic	26746	uc009hbv.3	0.4391	8941	0
192200	chr7	49941945	49942445	501	*	3.25706	0.311	0.08	2	IN_Sst/Pvalb_young._.n2hippo7	31895	Slc6a5	Intronic	31895	uc009hbv.3	0.499	8942	0
192201	chr7	49950798	49951298	501	*	24.5876	0.696	0.571	2	DG_young._.n1hippo7	24301	Nell1	Intronic	24301	uc009hbx.1	0.515	8943	0
192202	chr7	49953508	49954008	501	*	43.3767	0.837	0.767	2	CA1_old._.n2hippo108	21591	Nell1	Intronic	21591	uc009hbx.1	0.4112	8944	0
192203	chr7	49974058	49974558	501	*	3.40956	0.624	0.226	2	ImN_young._.n1hippo7	1041	Nell1	Promoter	1041	uc009hbx.1	0.507	8945	0
192204	chr7	49974588	49975088	501	*	45.8767	0.845	0.778	2	CA1_old._.n2hippo108	511	Nell1	Promoter	511	uc009hbx.1	0.6008	8946	0
192205	chr7	49975619	49976119	501	*	69.049	0.943	0.907	2	CA3_old._.n1hippo108	518	Nell1	Intronic	518	uc009hbx.1	0.6168	8947	0
192206	chr7	49976592	49977092	501	*	12.6449	0.592	0.421	2	CA1_old._.n2hippo108	1491	Nell1	Intronic	1491	uc009hbx.1	0.505	8948	0
192207	chr7	49977206	49977706	501	*	4.17228	0.639	0.287	2	IN_Vip_old._.n1hippo108	2105	Nell1	Intronic	2105	uc009hbx.1	0.507	8949	0
192208	chr7	49981442	49981942	501	*	18.7096	0.836	0.686	2	IN_Sst/Pvalb_old._.n2hippo108	6341	Nell1	Intronic	6341	uc009hbx.1	0.497	8950	0
192209	chr7	49999213	49999713	501	*	9.18892	0.468	0.264	2	CA1_old._.n1hippo108	24112	Nell1	Intronic	24112	uc009hbx.1	0.3832	8951	0
192210	chr7	50009960	50010460	501	*	7.88344	0.457	0.223	2	CA3_young._.n1hippo7	34859	Nell1	Intronic	34859	uc009hbx.1	0.3912	8952	0
192211	chr7	50020518	50021018	501	*	5.86593	0.465	0.214	2	Sub_old._.n1hippo108	45417	Nell1	Intronic	45417	uc009hbx.1	0.4551	8953	0
192212	chr7	50021022	50021522	501	*	22.6327	0.684	0.549	2	CA1_old._.n1hippo108	45921	Nell1	Intronic	45921	uc009hbx.1	0.4411	8954	0
192213	chr7	50023834	50024334	501	*	4.226	0.617	0.222	2	IN_Vip_old._.n2hippo108	48733	Nell1	Intronic	48733	uc009hbx.1	0.3413	8955	0
192214	chr7	50028969	50029469	501	*	8.89378	0.4	0.203	2	CA1_young._.n2hippo7	53868	Nell1	Intronic	53868	uc009hbx.1	0.4152	8956	0
192215	chr7	50034469	50034969	501	*	6.73879	0.419	0.216	2	CA1_old._.n2hippo108	59368	Nell1	Intronic	59368	uc009hbx.1	0.3832	8957	0
192216	chr7	50035018	50035518	501	*	5.61153	0.385	0.141	2	CA3_old._.n1hippo108	59917	Nell1	Intronic	59917	uc009hbx.1	0.4371	8958	0
192217	chr7	50041037	50041537	501	*	11.2179	0.734	0.502	2	IN_Sst/Pvalb_old._.n2hippo108	65936	Nell1	Intronic	65936	uc009hbx.1	0.493	8959	0
192218	chr7	50046707	50047207	501	*	12.3353	0.496	0.305	2	CA1_young._.n2hippo7	71606	Nell1	Intronic	71606	uc009hbx.1	0.3693	8960	0
192219	chr7	50053682	50054182	501	*	229.052	0.963	0.948	2	CA1_young._.n1hippo7	78581	Nell1	Intronic	78581	uc009hbx.1	0.3533	8961	0
192220	chr7	50073869	50074369	501	*	23.781	0.803	0.694	2	CA3_young._.n2hippo7	98768	Nell1	Intronic	98768	uc009hbx.1	0.3972	8962	0
192221	chr7	50080783	50081283	501	*	21.0093	0.633	0.486	2	CA1_young._.n1hippo7	105682	Nell1	Intronic	105682	uc009hbx.1	0.4571	8963	0
192222	chr7	50094519	50095019	501	*	73.2937	0.858	0.801	2	CA1_young._.n1hippo7	119418	Nell1	Intronic	119418	uc009hbx.1	0.4112	8964	0
192223	chr7	50105500	50106000	501	*	34.9006	0.771	0.677	2	DG_young._.n2hippo7	130399	Nell1	Intronic	130399	uc009hbx.1	0.4012	8965	0
192224	chr7	50118297	50118797	501	*	15.5989	0.709	0.518	2	CA3_old._.n1hippo108	143196	Nell1	Intronic	143196	uc009hbx.1	0.4291	8966	0
192225	chr7	50137578	50138078	501	*	44.3395	0.89	0.822	2	Sub_old._.n1hippo108	162477	Nell1	Intronic	162477	uc009hbx.1	0.4152	8967	0
192226	chr7	50149741	50150241	501	*	10.2115	0.735	0.313	2	ImN_young._.n2hippo7	174640	Nell1	Intronic	174640	uc009hbx.1	0.4132	8968	0
192227	chr7	50153590	50154090	501	*	75.5606	0.879	0.83	2	CA1_young._.n2hippo7	178489	Nell1	Intronic	178489	uc009hbx.1	0.4531	8969	0
192228	chr7	50162488	50162988	501	*	101.103	0.898	0.856	2	CA1_young._.n1hippo7	187387	Nell1	Intronic	187387	uc009hbx.1	0.4032	8970	0
192229	chr7	50179867	50180367	501	*	6.77284	0.381	0.183	2	CA1_old._.n1hippo108	204766	Nell1	Intronic	204766	uc009hbx.1	0.4271	8971	0
192230	chr7	50186275	50186775	501	*	41.5602	0.864	0.79	2	Sub_young._.n2hippo7	211174	Nell1	Intronic	211174	uc009hbx.1	0.4052	8972	0
192231	chr7	50190102	50190602	501	*	9.14475	0.612	0.391	2	Sub_old._.n2hippo108	215001	Nell1	Intronic	215001	uc009hbx.1	0.3693	8973	0
192232	chr7	50193897	50194397	501	*	4.77109	0.319	0.086	2	CA3_old._.n1hippo108	218796	Nell1	Intronic	218796	uc009hbx.1	0.4691	8974	0
192233	chr7	50204127	50204627	501	*	6.35155	0.397	0.185	2	DG_old._.n1hippo108	229026	Nell1	Intronic	229026	uc009hbx.1	0.3812	8975	0
192234	chr7	50205157	50205657	501	*	79.6315	0.881	0.834	2	DG_young._.n2hippo7	230056	Nell1	Intronic	230056	uc009hbx.1	0.4411	8976	0
192235	chr7	50206693	50207193	501	*	9.14479	0.508	0.309	2	CA1_old._.n2hippo108	231592	Nell1	Intronic	231592	uc009hbx.1	0.3932	8977	0
192236	chr7	50210489	50210989	501	*	205.548	0.957	0.94	2	CA1_young._.n1hippo7	235388	Nell1	Intronic	235388	uc009hbx.1	0.483	8978	0
192237	chr7	50218040	50218540	501	*	20.5328	0.663	0.517	2	CA1_old._.n1hippo108	242939	Nell1	Intronic	242939	uc009hbx.1	0.3453	8979	0
192238	chr7	50220749	50221249	501	*	5.34162	0.724	0.373	2	IN_Vip_young._.n1hippo7	245648	Nell1	Intronic	245648	uc009hbx.1	0.4192	8980	0
192239	chr7	50228553	50229053	501	*	6.11185	0.771	0.771	NA	unknown_young._.Rep1	253452	Nell1	Exonic	253452	uc009hbx.1	0.4251	8981	0
192240	chr7	50241816	50242316	501	*	263.437	0.97	0.958	2	CA1_young._.n1hippo7	266715	Nell1	Intronic	266715	uc009hbx.1	0.4651	8982	0
192241	chr7	50257501	50258001	501	*	31.9624	0.728	0.618	2	CA1_young._.n2hippo7	282400	Nell1	Intronic	282400	uc009hbx.1	0.4112	8983	0
192242	chr7	50263935	50264435	501	*	23.0149	0.652	0.515	2	CA1_young._.n1hippo7	288834	Nell1	Intronic	288834	uc009hbx.1	0.3932	8984	0
192243	chr7	50280269	50280769	501	*	11.1433	0.655	0.326	2	OPC_old._.n2hippo108	295364	Nell1os	Intronic	295364	uc009hbz.1	0.4251	8985	0
192244	chr7	50281092	50281592	501	*	14.495	0.69	0.484	2	CA3_old._.n1hippo108	294541	Nell1os	Intronic	294541	uc009hbz.1	0.4291	8986	0
192245	chr7	50293258	50293758	501	*	29.299	0.702	0.582	2	CA1_young._.n1hippo7	282375	Nell1os	Intronic	282375	uc009hbz.1	0.3792	8987	0
192246	chr7	50293838	50294338	501	*	2.49612	0.071	0.007	2	CA3_old._.n1hippo108	281795	Nell1os	Intronic	281795	uc009hbz.1	0.3812	8988	0
192247	chr7	50314020	50314520	501	*	27.9979	0.763	0.663	2	CA1_old._.n2hippo108	261613	Nell1os	Intronic	261613	uc009hbz.1	0.4072	8989	0
192248	chr7	50315265	50315765	501	*	15.295	0.562	0.392	2	CA1_young._.n1hippo7	260368	Nell1os	Intronic	260368	uc009hbz.1	0.4311	8990	0
192249	chr7	50319973	50320473	501	*	10.5762	0.452	0.256	2	CA1_young._.n2hippo7	255660	Nell1os	Intronic	255660	uc009hbz.1	0.3852	8991	0
192250	chr7	50320540	50321040	501	*	11.7714	0.5	0.316	2	CA1_young._.n1hippo7	255093	Nell1os	Intronic	255093	uc009hbz.1	0.4471	8992	0
192251	chr7	50321450	50321950	501	*	5.13234	0.426	0.167	2	CA3_old._.n2hippo108	254183	Nell1os	Intronic	254183	uc009hbz.1	0.499	8993	0
192252	chr7	50338055	50338555	501	*	3.40956	0.624	0.226	2	ImN_young._.n1hippo7	237578	Nell1os	Intronic	237578	uc009hbz.1	0.4471	8994	0
192253	chr7	50342386	50342886	501	*	4.24015	0.338	0.113	2	CA3_old._.n2hippo108	233247	Nell1os	Intronic	233247	uc009hbz.1	0.4152	8995	0
192254	chr7	50358348	50358848	501	*	48.913	0.796	0.714	2	CA1_young._.n1hippo7	217285	Nell1os	Intronic	217285	uc009hbz.1	0.3733	8996	0
192255	chr7	50372406	50372906	501	*	36.1976	0.775	0.677	2	CA1_old._.n1hippo108	203227	Nell1os	Intronic	203227	uc009hbz.1	0.4471	8997	0
192256	chr7	50374826	50375326	501	*	118.433	0.931	0.902	2	CA1_old._.n1hippo108	200807	Nell1os	Intronic	200807	uc009hbz.1	0.3453	8998	0
192257	chr7	50406926	50407426	501	*	34.8115	0.736	0.631	2	CA1_young._.n1hippo7	168707	Nell1os	Intronic	168707	uc009hbz.1	0.4531	8999	0
192258	chr7	50408392	50408892	501	*	115.688	0.912	0.876	2	CA1_young._.n1hippo7	167241	Nell1os	Intronic	167241	uc009hbz.1	0.3972	9000	0
192259	chr7	50410334	50410834	501	*	17.4132	0.666	0.525	2	CA1_old._.n2hippo108	165299	Nell1os	Intronic	165299	uc009hbz.1	0.4152	9001	0
192260	chr7	50422583	50423083	501	*	28.0958	0.727	0.609	2	CA1_old._.n1hippo108	153050	Nell1os	Intronic	153050	uc009hbz.1	0.3633	9002	0
192261	chr7	50433893	50434393	501	*	71.3989	0.871	0.819	2	CA1_young._.n2hippo7	141740	Nell1os	Intronic	141740	uc009hbz.1	0.4711	9003	0
192262	chr7	50439493	50439993	501	*	16.2136	0.576	0.411	2	CA1_young._.n1hippo7	136140	Nell1os	Intronic	136140	uc009hbz.1	0.4012	9004	0
192263	chr7	50440415	50440915	501	*	39.4172	0.877	0.8	2	Sub_old._.n1hippo108	135218	Nell1os	Intronic	135218	uc009hbz.1	0.4411	9005	0
192264	chr7	50441216	50441716	501	*	205.548	0.957	0.94	2	CA1_young._.n1hippo7	134417	Nell1os	Intronic	134417	uc009hbz.1	0.3872	9006	0
192265	chr7	50467681	50468181	501	*	89.7475	0.884	0.837	2	CA1_young._.n1hippo7	107952	Nell1os	Intronic	107952	uc009hbz.1	0.4491	9007	0
192266	chr7	50470442	50470942	501	*	27.3333	0.73	0.619	2	DG_young._.n2hippo7	105191	Nell1os	Intronic	105191	uc009hbz.1	0.4112	9008	0
192267	chr7	50481929	50482429	501	*	32.6409	0.858	0.769	2	Sub_old._.n2hippo108	93704	Nell1os	Intronic	93704	uc009hbz.1	0.483	9009	0
192268	chr7	50485225	50485725	501	*	29.4478	0.743	0.637	2	DG_young._.n2hippo7	90408	Nell1os	Intronic	90408	uc009hbz.1	0.479	9010	0
192269	chr7	50486957	50487457	501	*	2.60329	0.116	0.014	2	CA3_old._.n2hippo108	88676	Nell1os	Intronic	88676	uc009hbz.1	0.3812	9011	0
192270	chr7	50487517	50488017	501	*	7.03976	0.55	0.296	2	CA3_old._.n2hippo108	88116	Nell1os	Intronic	88116	uc009hbz.1	0.3433	9012	0
192271	chr7	50501661	50502161	501	*	15.295	0.562	0.392	2	CA1_young._.n1hippo7	73972	Nell1os	Intronic	73972	uc009hbz.1	0.3872	9013	0
192272	chr7	50502195	50502695	501	*	4.3023	0.214	0.042	2	CA3_young._.n1hippo7	73438	Nell1os	Intronic	73438	uc009hbz.1	0.3553	9014	0
192273	chr7	50507011	50507511	501	*	135.239	0.926	0.897	2	CA1_young._.n1hippo7	68622	Nell1os	Intronic	68622	uc009hbz.1	0.3932	9015	0
192274	chr7	50516637	50517137	501	*	10.5762	0.452	0.256	2	CA1_young._.n2hippo7	58996	Nell1os	Intronic	58996	uc009hbz.1	0.4271	9016	0
192275	chr7	50522962	50523462	501	*	13.6249	0.569	0.388	2	CA1_old._.n1hippo108	52671	Nell1os	Intronic	52671	uc009hbz.1	0.3992	9017	0
192276	chr7	50542601	50543101	501	*	5.98462	0.38	0.166	2	CA1_old._.n2hippo108	33032	Nell1os	Intronic	33032	uc009hbz.1	0.4371	9018	0
192277	chr7	50543334	50543834	501	*	10.1085	0.461	0.269	2	CA1_young._.n1hippo7	32299	Nell1os	Intronic	32299	uc009hbz.1	0.4431	9019	0
192278	chr7	50549548	50550048	501	*	41.0545	0.884	0.817	2	CA3_young._.n1hippo7	26085	Nell1os	Intronic	26085	uc009hbz.1	0.4511	9020	0
192279	chr7	50551382	50551882	501	*	39.7534	0.872	0.804	2	Sub_young._.n1hippo7	24251	Nell1os	Intronic	24251	uc009hbz.1	0.4032	9021	0
192280	chr7	50556064	50556564	501	*	7.44847	0.492	0.2	2	EPC/CPC_young._.Rep1	19569	Nell1os	Intronic	19569	uc009hbz.1	0.4651	9022	0
192281	chr7	50556769	50557269	501	*	8.08355	0.37	0.175	2	CA1_young._.n2hippo7	18864	Nell1os	Intronic	18864	uc009hbz.1	0.3573	9023	0
192282	chr7	50559376	50559876	501	*	7.84099	0.548	0.331	2	Sub_young._.n1hippo7	16257	Nell1os	Intronic	16257	uc009hbz.1	0.3573	9024	0
192283	chr7	50564837	50565337	501	*	19.0521	0.612	0.461	2	CA1_young._.n1hippo7	10796	Nell1os	Intronic	10796	uc009hbz.1	0.4212	9025	0
192284	chr7	50581426	50581926	501	*	17.5492	0.707	0.542	2	CA3_young._.n1hippo7	5791	Nell1os	Intronic	5791	uc009hbz.1	0.3553	9026	0
192285	chr7	50584513	50585013	501	*	44.0868	0.778	0.689	2	CA1_young._.n1hippo7	8878	Nell1os	Intronic	8878	uc009hbz.1	0.3892	9027	0
192286	chr7	50601019	50601519	501	*	29.1216	0.77	0.673	2	CA1_old._.n2hippo108	2078	4933405O20Rik	Intronic	2078	uc009hca.1	0.4391	9028	0
192287	chr7	50614060	50614560	501	*	26.9802	0.719	0.597	2	CA1_old._.n1hippo108	15119	4933405O20Rik	Intronic	15119	uc009hca.1	0.4271	9029	0
192288	chr7	50626371	50626871	501	*	11.1051	0.895	0.655	2	ImN_young._.n1hippo7	27430	4933405O20Rik	Intronic	27430	uc009hca.1	0.3653	9030	0
192289	chr7	50630700	50631200	501	*	13.6249	0.569	0.388	2	CA1_old._.n1hippo108	31759	4933405O20Rik	Intronic	31759	uc009hca.1	0.3852	9031	0
192290	chr7	50638820	50639320	501	*	56.6061	0.836	0.769	2	CA1_young._.n2hippo7	39879	4933405O20Rik	Intronic	39879	uc009hca.1	0.4271	9032	0
192291	chr7	50640157	50640657	501	*	9.29882	0.562	0.321	2	CA3_old._.n1hippo108	41216	4933405O20Rik	Intronic	41216	uc009hca.1	0.4132	9033	0
192292	chr7	50642659	50643159	501	*	7.35514	0.414	0.204	2	DG_young._.n2hippo7	43718	4933405O20Rik	Intronic	43718	uc009hca.1	0.4212	9034	0
192293	chr7	50675440	50675940	501	*	16.9404	0.846	0.68	2	IN_Sst/Pvalb_young._.n2hippo7	76499	4933405O20Rik	Intronic	76499	uc009hca.1	0.3932	9035	0
192294	chr7	50699389	50699889	501	*	6.09312	0.377	0.152	2	CA3_young._.n2hippo7	100448	4933405O20Rik	Intronic	100448	uc009hca.1	0.3932	9036	0
192295	chr7	50710087	50710587	501	*	10.5351	0.837	0.837	NA	CA2_young._.Rep1	111146	4933405O20Rik	Intronic	111146	uc009hca.1	0.4032	9037	0
192296	chr7	50716808	50717308	501	*	17.1463	0.588	0.428	2	CA1_young._.n1hippo7	117867	4933405O20Rik	Intronic	117867	uc009hca.1	0.3832	9038	0
192297	chr7	50747624	50748124	501	*	33.6904	0.729	0.623	2	CA1_young._.n1hippo7	148683	4933405O20Rik	Intronic	148683	uc009hca.1	0.491	9039	0
192298	chr7	50750674	50751174	501	*	16.5162	0.714	0.556	2	CA3_young._.n2hippo7	151733	4933405O20Rik	Intronic	151733	uc009hca.1	0.4112	9040	0
192299	chr7	50756382	50756882	501	*	33.7217	0.795	0.706	2	CA1_old._.n2hippo108	157441	4933405O20Rik	Intronic	157441	uc009hca.1	0.3872	9041	0
192300	chr7	50770404	50770904	501	*	3.9688	0.238	0.064	2	CA3_old._.n1hippo108	171463	4933405O20Rik	Intronic	171463	uc009hca.1	0.4172	9042	0
192301	chr7	50773460	50773960	501	*	73.153	0.895	0.849	2	DG_old._.n2hippo108	174519	4933405O20Rik	Intronic	174519	uc009hca.1	0.4192	9043	0
192302	chr7	50774823	50775323	501	*	7.01273	0.433	0.199	2	CA3_young._.n2hippo7	175882	4933405O20Rik	Intronic	175882	uc009hca.1	0.4371	9044	0
192303	chr7	50777621	50778121	501	*	6.06695	0.494	0.245	2	CA3_old._.n2hippo108	178680	4933405O20Rik	Intronic	178680	uc009hca.1	0.3992	9045	0
192304	chr7	50780365	50780865	501	*	14.3909	0.548	0.372	2	CA1_young._.n1hippo7	181424	4933405O20Rik	Intronic	181424	uc009hca.1	0.4092	9046	0
192305	chr7	50783602	50784102	501	*	5.98032	0.475	0.236	2	Sub_old._.n2hippo108	184661	4933405O20Rik	Intronic	184661	uc009hca.1	0.4431	9047	0
192306	chr7	50800173	50800673	501	*	73.2937	0.858	0.801	2	CA1_young._.n1hippo7	201232	4933405O20Rik	Intronic	201232	uc009hca.1	0.3733	9048	0
192307	chr7	50822279	50822779	501	*	6.77284	0.381	0.183	2	CA1_old._.n1hippo108	223338	4933405O20Rik	Intronic	223338	uc009hca.1	0.4012	9049	0
192308	chr7	50831969	50832469	501	*	7.34113	0.741	0.479	2	IN_Sst/Pvalb_young._.n1hippo7	233028	4933405O20Rik	Intronic	233028	uc009hca.1	0.4551	9050	0
192309	chr7	50847816	50848316	501	*	16.3886	0.688	0.513	2	CA3_young._.n1hippo7	248875	4933405O20Rik	Intronic	248875	uc009hca.1	0.3733	9051	0
192310	chr7	50854570	50855070	501	*	4.24015	0.338	0.113	2	CA3_old._.n2hippo108	255629	4933405O20Rik	Intronic	255629	uc009hca.1	0.3693	9052	0
192311	chr7	50870228	50870728	501	*	20.7092	0.874	0.745	2	IN_Sst/Pvalb_young._.n2hippo7	271287	4933405O20Rik	Distal	271287	uc009hca.1	0.4451	9053	0
192312	chr7	50883490	50883990	501	*	10.0377	0.492	0.295	2	CA1_old._.n1hippo108	284549	4933405O20Rik	Distal	284549	uc009hca.1	0.3154	9054	0
192313	chr7	50887853	50888353	501	*	3.20889	0.149	0.026	2	CA3_old._.n1hippo108	288912	4933405O20Rik	Distal	288912	uc009hca.1	0.3852	9055	0
192314	chr7	50892454	50892954	501	*	15.295	0.562	0.392	2	CA1_young._.n1hippo7	293513	4933405O20Rik	Distal	293513	uc009hca.1	0.3733	9056	0
192315	chr7	50895719	50896219	501	*	13.3899	0.699	0.516	2	Sub_old._.n1hippo108	296778	4933405O20Rik	Distal	296778	uc009hca.1	0.4172	9057	0
192316	chr7	50899384	50899884	501	*	6.11185	0.771	0.771	NA	unknown_young._.Rep1	300443	4933405O20Rik	Distal	300443	uc009hca.1	0.4511	9058	0
192317	chr7	50915224	50915724	501	*	11.8818	0.539	0.348	2	DG_young._.n1hippo7	316283	4933405O20Rik	Distal	316283	uc009hca.1	0.4192	9059	0
192318	chr7	50924127	50924627	501	*	13.2416	0.516	0.327	2	CA1_young._.n2hippo7	325186	4933405O20Rik	Distal	325186	uc009hca.1	0.3972	9060	0
192319	chr7	51024586	51025086	501	*	10.7077	0.884	0.752	2	IN_Lamp5_young._.Rep1	425645	4933405O20Rik	Distal	425645	uc009hca.1	0.4331	9061	0
192320	chr7	51032796	51033296	501	*	10.9312	0.481	0.294	2	CA1_young._.n1hippo7	433855	4933405O20Rik	Distal	425317	uc009hcb.1	0.3733	9062	0
192321	chr7	51036230	51036730	501	*	75.9843	0.863	0.807	2	CA1_young._.n1hippo7	437289	4933405O20Rik	Distal	421883	uc009hcb.1	0.3433	9063	0
192322	chr7	51041927	51042427	501	*	22.369	0.767	0.638	2	CA3_young._.n1hippo7	442986	4933405O20Rik	Distal	416186	uc009hcb.1	0.4132	9064	0
192323	chr7	51089227	51089727	501	*	21.5357	0.797	0.668	2	Sub_old._.n2hippo108	421551	Ano5	Distal	368886	uc009hcb.1	0.3892	9065	0
192324	chr7	51092732	51093232	501	*	20.7092	0.874	0.745	2	IN_Sst/Pvalb_young._.n2hippo7	418046	Ano5	Distal	365381	uc009hcb.1	0.4172	9066	0
192325	chr7	51093713	51094213	501	*	48.2757	0.906	0.854	2	CA3_young._.n1hippo7	417065	Ano5	Distal	364400	uc009hcb.1	0.475	9067	0
192326	chr7	51135152	51135652	501	*	57.2505	0.925	0.884	2	CA3_young._.n1hippo7	375626	Ano5	Distal	322961	uc009hcb.1	0.4052	9068	0
192327	chr7	51137763	51138263	501	*	15.295	0.562	0.392	2	CA1_young._.n1hippo7	373015	Ano5	Distal	320350	uc009hcb.1	0.3752	9069	0
192328	chr7	51198931	51199431	501	*	29.6925	0.713	0.598	2	CA1_young._.n2hippo7	311847	Ano5	Distal	259182	uc009hcb.1	0.3792	9070	0
192329	chr7	51210986	51211486	501	*	4.09261	0.441	0.167	2	IN_Sst/Pvalb_young._.n2hippo7	299792	Ano5	Distal	247127	uc009hcb.1	0.3912	9071	0
192330	chr7	51217379	51217879	501	*	81.4291	0.872	0.82	2	CA1_young._.n1hippo7	293399	Ano5	Distal	240734	uc009hcb.1	0.3912	9072	0
192331	chr7	51221259	51221759	501	*	53.8772	0.924	0.874	2	CA3_old._.n1hippo108	289519	Ano5	Distal	236854	uc009hcb.1	0.4591	9073	0
192332	chr7	51221770	51222270	501	*	8.33287	0.528	0.272	2	CA3_old._.n1hippo108	289008	Ano5	Distal	236343	uc009hcb.1	0.4631	9074	0
192333	chr7	51227114	51227614	501	*	20.4133	0.754	0.619	2	Sub_young._.n2hippo7	283664	Ano5	Distal	230999	uc009hcb.1	0.4072	9075	0
192334	chr7	51244334	51244834	501	*	31.4707	0.855	0.757	2	CA3_old._.n1hippo108	266444	Ano5	Distal	213779	uc009hcb.1	0.3932	9076	0
192335	chr7	51254349	51254849	501	*	31.6037	0.859	0.777	2	CA3_young._.n2hippo7	256429	Ano5	Distal	203764	uc009hcb.1	0.4232	9077	0
192336	chr7	51264006	51264506	501	*	6.6339	0.799	0.493	2	IN_Vip_old._.n1hippo108	246772	Ano5	Distal	194107	uc009hcb.1	0.4212	9078	0
192337	chr7	51265848	51266348	501	*	80.8036	0.935	0.903	2	Sub_young._.n1hippo7	244930	Ano5	Distal	192265	uc009hcb.1	0.4212	9079	0
192338	chr7	51270463	51270963	501	*	10.8563	0.554	0.375	2	CA1_old._.n2hippo108	240315	Ano5	Distal	187650	uc009hcb.1	0.523	9080	0
192339	chr7	51281418	51281918	501	*	25.3339	0.792	0.679	2	Sub_young._.n2hippo7	229360	Ano5	Distal	176695	uc009hcb.1	0.3373	9081	0
192340	chr7	51307989	51308489	501	*	18.4129	0.678	0.541	2	CA1_old._.n2hippo108	202789	Ano5	Distal	150124	uc009hcb.1	0.4471	9082	0
192341	chr7	51319498	51319998	501	*	5.23038	0.644	0.328	2	IN_Sst/Pvalb_young._.n1hippo7	191280	Ano5	Distal	138615	uc009hcb.1	0.3533	9083	0
192342	chr7	51339899	51340399	501	*	50.9712	0.861	0.801	2	CA1_old._.n2hippo108	170879	Ano5	Distal	118214	uc009hcb.1	0.4092	9084	0
192343	chr7	51360153	51360653	501	*	64.6498	0.92	0.879	2	Sub_young._.n1hippo7	150625	Ano5	Distal	97960	uc009hcb.1	0.4052	9085	0
192344	chr7	51372291	51372791	501	*	34.8115	0.736	0.631	2	CA1_young._.n1hippo7	138487	Ano5	Distal	85822	uc009hcb.1	0.4052	9086	0
192345	chr7	51380741	51381241	501	*	4.61881	0.597	0.477	2	Endo_young._.Rep2	130037	Ano5	Distal	77372	uc009hcb.1	0.3214	9087	0
192346	chr7	51389583	51390083	501	*	7.90958	0.824	0.544	2	IN_Vip_young._.n1hippo7	121195	Ano5	Distal	68530	uc009hcb.1	0.3852	9088	0
192347	chr7	51434814	51435314	501	*	31.6012	0.755	0.654	2	DG_young._.n2hippo7	75964	Ano5	Distal	23299	uc009hcb.1	0.3453	9089	0
192348	chr7	51461541	51462041	501	*	5.14384	0.291	0.082	2	CA3_young._.n1hippo7	49237	Ano5	Distal	3426	uc009hcb.1	0.3752	9090	0
192349	chr7	51499349	51499849	501	*	23.3324	0.778	0.655	2	Sub_young._.n2hippo7	11429	Ano5	Distal	11429	uc009hcc.2	0.4511	9091	0
192350	chr7	51510864	51511364	501	*	10.5351	0.837	0.837	NA	CA2_young._.Rep1	84	Ano5	Promoter	84	uc009hcc.2	0.6228	9092	0
192351	chr7	51511379	51511879	501	*	10.6971	0.646	0.438	2	Sub_old._.n1hippo108	599	Ano5	Intronic	599	uc009hcc.2	0.489	9093	0
192352	chr7	51535242	51535742	501	*	28.2254	0.694	0.571	2	CA1_young._.n1hippo7	24462	Ano5	Intronic	24462	uc009hcc.2	0.4631	9094	0
192353	chr7	51599931	51600431	501	*	153.125	0.962	0.947	2	CA1_old._.n2hippo108	21648	Slc17a6	Distal	21648	uc009hcf.2	0.4212	9095	0
192354	chr7	51603709	51604209	501	*	36.081	0.807	0.725	2	CA1_old._.n2hippo108	17870	Slc17a6	Distal	17870	uc009hcf.2	0.487	9096	0
192355	chr7	51606942	51607442	501	*	14.6232	0.822	0.614	2	OPC_old._.n1hippo108	14637	Slc17a6	Distal	14637	uc009hcf.2	0.3912	9097	0
192356	chr7	51617359	51617859	501	*	6.73485	0.518	0.28	2	Sub_old._.n2hippo108	4220	Slc17a6	Distal	4220	uc009hcf.2	0.4431	9098	0
192357	chr7	51617903	51618403	501	*	29.4603	0.816	0.716	2	Sub_young._.n2hippo7	3676	Slc17a6	Distal	3676	uc009hcf.2	0.3074	9099	0
192358	chr7	51621821	51622321	501	*	49.8422	0.904	0.846	2	Sub_old._.n2hippo108	240	Slc17a6	Exonic	240	uc009hcf.2	0.505	9100	0
192359	chr7	51622493	51622993	501	*	5.25268	0.425	0.191	2	Sub_old._.n2hippo108	912	Slc17a6	Intronic	912	uc009hcf.2	0.4471	9101	0
192360	chr7	51623487	51623987	501	*	5.98032	0.475	0.236	2	Sub_old._.n2hippo108	1906	Slc17a6	Intronic	1906	uc009hcf.2	0.4012	9102	0
192361	chr7	51624118	51624618	501	*	6.11185	0.771	0.771	NA	unknown_young._.Rep1	2537	Slc17a6	Intronic	2537	uc009hcf.2	0.3892	9103	0
192362	chr7	51625139	51625639	501	*	6.27509	0.814	0.464	2	ImN_young._.n1hippo7	3558	Slc17a6	Exonic	3558	uc009hcf.2	0.5729	9104	0
192363	chr7	51626934	51627434	501	*	17.2172	0.75	0.596	2	Sub_old._.n1hippo108	5353	Slc17a6	Intronic	5353	uc009hcf.2	0.5589	9105	0
192364	chr7	51632834	51633334	501	*	21.515	0.966	0.966	NA	unknown_young._.Rep1	11253	Slc17a6	Intronic	11253	uc009hcf.2	0.4631	9106	0
192365	chr7	51641693	51642193	501	*	10.1085	0.461	0.269	2	CA1_young._.n1hippo7	20112	Slc17a6	Intronic	20112	uc009hcf.2	0.3892	9107	0
192366	chr7	51657672	51658172	501	*	7.51777	0.452	0.248	2	CA1_old._.n2hippo108	36091	Slc17a6	Intronic	36091	uc009hcf.2	0.4012	9108	0
192367	chr7	51659197	51659697	501	*	99.6679	0.896	0.854	2	CA1_young._.n1hippo7	37616	Slc17a6	Intronic	37616	uc009hcf.2	0.4092	9109	0
192368	chr7	51660909	51661409	501	*	12.6449	0.592	0.421	2	CA1_old._.n2hippo108	39328	Slc17a6	Intronic	39328	uc009hcf.2	0.3453	9110	0
192369	chr7	51662070	51662570	501	*	15.5229	0.6	0.432	2	CA1_old._.n1hippo108	40489	Slc17a6	Intronic	40489	uc009hcf.2	0.3673	9111	0
192370	chr7	51689888	51690388	501	*	20.8931	0.841	0.732	2	CA3_old._.n2hippo108	68307	Slc17a6	Distal	57364	uc009hcg.1	0.3792	9112	0
192371	chr7	51694429	51694929	501	*	3.40956	0.624	0.226	2	ImN_young._.n1hippo7	72848	Slc17a6	Distal	52823	uc009hcg.1	0.4212	9113	0
192372	chr7	51736075	51736575	501	*	7.96458	0.481	0.246	2	CA3_young._.n2hippo7	114494	Slc17a6	Distal	11177	uc009hcg.1	0.4331	9114	0
192373	chr7	51748614	51749114	501	*	45.8767	0.845	0.778	2	CA1_old._.n2hippo108	113150	Gas2	Distal	1360	uc009hcg.1	0.4691	9115	0
192374	chr7	51749705	51750205	501	*	23.3136	0.888	0.77	2	IN_Sst/Pvalb_young._.n2hippo7	112059	Gas2	Distal	2451	uc009hcg.1	0.487	9116	0
192375	chr7	51750281	51750781	501	*	3.25706	0.311	0.08	2	IN_Sst/Pvalb_young._.n2hippo7	111483	Gas2	Distal	3027	uc009hcg.1	0.4032	9117	0
192376	chr7	51754845	51755345	501	*	9.30409	0.44	0.243	2	CA1_young._.n1hippo7	106919	Gas2	Distal	7591	uc009hcg.1	0.4571	9118	0
192377	chr7	51759698	51760198	501	*	24.2659	0.803	0.694	2	Sub_young._.n1hippo7	102066	Gas2	Distal	12444	uc009hcg.1	0.4311	9119	0
192378	chr7	51772519	51773019	501	*	62.0384	0.917	0.874	2	Sub_young._.n1hippo7	89245	Gas2	Distal	25265	uc009hcg.1	0.4172	9120	0
192379	chr7	51783862	51784362	501	*	12.5303	0.621	0.406	2	Astro_young._.n1hippo7	77902	Gas2	Distal	36608	uc009hcg.1	0.4012	9121	0
192380	chr7	51790634	51791134	501	*	6.11185	0.771	0.771	NA	unknown_young._.Rep1	71130	Gas2	Distal	43380	uc009hcg.1	0.4411	9122	0
192381	chr7	51793079	51793579	501	*	10.7066	0.611	0.41	2	Sub_young._.n2hippo7	68685	Gas2	Distal	45825	uc009hcg.1	0.4711	9123	0
192382	chr7	51815608	51816108	501	*	113.807	0.928	0.898	2	CA1_old._.n1hippo108	46156	Gas2	Distal	46156	uc009hch.1	0.4212	9124	0
192383	chr7	51819837	51820337	501	*	118.2	0.923	0.89	2	DG_old._.n1hippo108	41927	Gas2	Distal	41927	uc009hch.1	0.3972	9125	0
192384	chr7	51823537	51824037	501	*	6.11185	0.771	0.771	NA	unknown_young._.Rep1	38227	Gas2	Distal	38227	uc009hch.1	0.3154	9126	0
192385	chr7	51839312	51839812	501	*	29.1903	0.807	0.711	2	Oligo_young._.n2hippo7	22452	Gas2	Distal	22452	uc009hch.1	0.3713	9127	0
192386	chr7	51840439	51840939	501	*	5.31326	0.407	0.162	2	Oligo_young._.n1hippo7	21325	Gas2	Distal	21325	uc009hch.1	0.4092	9128	0
192387	chr7	51852073	51852573	501	*	33.8108	0.863	0.777	2	Sub_old._.n2hippo108	9691	Gas2	Distal	9691	uc009hch.1	0.3932	9129	0
192388	chr7	51861757	51862257	501	*	331.352	0.993	0.989	2	CA1_old._.n2hippo108	7	Gas2	Promoter	7	uc009hch.1	0.7685	9130	0
192389	chr7	51862351	51862851	501	*	3.40956	0.624	0.226	2	ImN_young._.n1hippo7	333	Fancf	Promoter	173	uc009hci.1	0.4611	9131	0
192390	chr7	51879263	51879763	501	*	88.4682	0.944	0.913	2	Sub_old._.n2hippo108	17245	Fancf	Intronic	367	uc009hck.1	0.5329	9132	0
192391	chr7	51880985	51881485	501	*	5.58419	0.75	0.492	2	IN_Lamp5_old._.Rep2	18967	Fancf	Intronic	2089	uc009hck.1	0.3234	9133	0
192392	chr7	51884746	51885246	501	*	11.8909	0.663	0.487	2	Sub_young._.n1hippo7	22728	Fancf	Intronic	5850	uc009hck.1	0.4132	9134	0
192393	chr7	51892503	51893003	501	*	4.55388	0.364	0.143	2	Sub_old._.n2hippo108	30485	Fancf	Intronic	13607	uc009hck.1	0.4052	9135	0
192394	chr7	51912091	51912591	501	*	5.23038	0.644	0.328	2	IN_Sst/Pvalb_young._.n1hippo7	50073	Fancf	Intronic	33195	uc009hck.1	0.4152	9136	0
192395	chr7	51913673	51914173	501	*	38.2085	0.873	0.794	2	Sub_old._.n1hippo108	51655	Fancf	Intronic	34777	uc009hck.1	0.4032	9137	0
192396	chr7	51929134	51929634	501	*	23.781	0.803	0.694	2	CA3_young._.n2hippo7	67116	Fancf	Intronic	50238	uc009hck.1	0.4651	9138	0
192397	chr7	51931175	51931675	501	*	122.925	0.926	0.894	2	DG_old._.n1hippo108	69157	Fancf	Intronic	52279	uc009hck.1	0.4551	9139	0
192398	chr7	51939763	51940263	501	*	33.833	0.762	0.658	2	CA1_old._.n1hippo108	66004	Svip	Intronic	57158	uc057caa.1	0.3852	9140	0
192399	chr7	51940395	51940895	501	*	7.72714	0.418	0.22	2	DG_young._.n1hippo7	65372	Svip	Intronic	56526	uc057caa.1	0.3792	9141	0
192400	chr7	51964682	51965182	501	*	14.7066	0.766	0.605	2	CA3_old._.n2hippo108	41085	Svip	Intronic	32239	uc057caa.1	0.4591	9142	0
192401	chr7	51966863	51967363	501	*	6.93734	0.41	0.176	2	CA3_young._.n1hippo7	38904	Svip	Intronic	30058	uc057caa.1	0.4591	9143	0
192402	chr7	51972434	51972934	501	*	15.1395	0.918	0.918	NA	CA2_young._.Rep1	33333	Svip	Intronic	24487	uc057caa.1	0.4591	9144	0
192403	chr7	51973394	51973894	501	*	42.2521	0.845	0.769	2	Oligo_young._.n2hippo7	32373	Svip	Intronic	23527	uc057caa.1	0.4152	9145	0
192404	chr7	51975254	51975754	501	*	7.10594	0.522	0.308	2	Oligo_young._.n2hippo7	30513	Svip	Intronic	21667	uc057caa.1	0.479	9146	0
192405	chr7	51979232	51979732	501	*	22.4722	0.716	0.578	2	Oligo_old._.n2hippo108	26535	Svip	Intronic	17689	uc057caa.1	0.3972	9147	0
192406	chr7	51982330	51982830	501	*	208.875	0.958	0.941	2	CA1_young._.n1hippo7	23437	Svip	Intronic	14591	uc057caa.1	0.4351	9148	0
192407	chr7	51985672	51986172	501	*	138.892	0.944	0.921	2	CA1_old._.n1hippo108	20095	Svip	Intronic	11249	uc057caa.1	0.4371	9149	0
192408	chr7	51987876	51988376	501	*	5.66225	0.434	0.195	2	Sub_young._.n1hippo7	17891	Svip	Intronic	9045	uc057caa.1	0.4391	9150	0
192409	chr7	52005343	52005843	501	*	78.0564	0.933	0.9	2	Sub_young._.n1hippo7	424	Svip	Exonic	120	uc009hcm.2	0.5589	9151	0
192410	chr7	52005981	52006481	501	*	57.2582	0.997	0.991	2	IN_Lamp5_young._.Rep1	212	Svip	Promoter	212	uc009hcn.2	0.6028	9152	0
192411	chr7	52016520	52017020	501	*	28.5731	0.704	0.588	2	CA1_young._.n2hippo7	1053	1700015G11Rik	Promoter	1053	uc009hco.2	0.4611	9153	0
192412	chr7	52017843	52018343	501	*	663.297	1	0.999	2	MG_old._.n1hippo108	2376	1700015G11Rik	Distal	2376	uc009hco.2	0.4391	9154	0
192413	chr7	52023810	52024310	501	*	7.34113	0.741	0.479	2	IN_Sst/Pvalb_young._.n1hippo7	8343	1700015G11Rik	Distal	8343	uc009hco.2	0.4112	9155	0
192414	chr7	52037873	52038373	501	*	24.4661	0.812	0.693	2	Sub_old._.n1hippo108	22406	1700015G11Rik	Distal	22406	uc009hco.2	0.3972	9156	0
192415	chr7	52055804	52056304	501	*	10.1609	0.498	0.303	2	DG_young._.n1hippo7	40337	1700015G11Rik	Distal	40337	uc009hco.2	0.3633	9157	0
192416	chr7	52056910	52057410	501	*	10.5351	0.837	0.837	NA	CA2_young._.Rep1	41443	1700015G11Rik	Distal	41443	uc009hco.2	0.4531	9158	0
192417	chr7	52149490	52149990	501	*	7.09166	0.515	0.294	2	Sub_young._.n1hippo7	134023	1700015G11Rik	Distal	134023	uc009hco.2	0.495	9159	0
192418	chr7	52157562	52158062	501	*	22.7491	0.863	0.745	2	IN_Sst/Pvalb_old._.n2hippo108	142095	1700015G11Rik	Distal	142095	uc009hco.2	0.3713	9160	0
192419	chr7	52159349	52159849	501	*	6.9387	0.477	0.236	2	Sub_young._.n2hippo7	143882	1700015G11Rik	Distal	143882	uc009hco.2	0.3932	9161	0
192420	chr7	52317037	52317537	501	*	32.692	0.761	0.662	2	DG_young._.n2hippo7	301570	1700015G11Rik	Distal	301570	uc009hco.2	0.3174	9162	0
192421	chr7	52358567	52359067	501	*	72.4703	0.904	0.863	2	CA1_old._.n2hippo108	343100	1700015G11Rik	Distal	343100	uc009hco.2	0.4212	9163	0
192422	chr7	52391761	52392261	501	*	5.61153	0.385	0.141	2	CA3_old._.n1hippo108	376294	1700015G11Rik	Distal	376294	uc009hco.2	0.3653	9164	0
192423	chr7	52563158	52563658	501	*	14.2418	0.672	0.497	2	CA3_young._.n2hippo7	547691	1700015G11Rik	Distal	343384	uc009hcp.1	0.3752	9165	0
192424	chr7	52582931	52583431	501	*	18.1868	0.938	0.787	2	ImN_young._.n1hippo7	567464	1700015G11Rik	Distal	323611	uc009hcp.1	0.499	9166	0
192425	chr7	52681038	52681538	501	*	18.2682	0.754	0.619	2	Sub_young._.n1hippo7	665571	1700015G11Rik	Distal	225504	uc009hcp.1	0.3473	9167	0
192426	chr7	52698657	52699157	501	*	16.6893	0.714	0.559	2	Sub_young._.n2hippo7	683190	1700015G11Rik	Distal	207885	uc009hcp.1	0.4012	9168	0
192427	chr7	52701807	52702307	501	*	6.6123	0.508	0.259	2	Sub_old._.n1hippo108	686340	1700015G11Rik	Distal	204735	uc009hcp.1	0.4112	9169	0
192428	chr7	52702730	52703230	501	*	30.5317	0.985	0.966	2	CA2_old._.Rep1	687263	1700015G11Rik	Distal	203812	uc009hcp.1	0.4232	9170	0
192429	chr7	52719256	52719756	501	*	37.0087	0.869	0.787	2	Sub_old._.n1hippo108	703789	1700015G11Rik	Distal	187286	uc009hcp.1	0.3633	9171	0
192430	chr7	52917913	52918413	501	*	37.0802	0.747	0.646	2	CA1_young._.n1hippo7	902446	1700015G11Rik	Distal	5956	uc029wfr.1	0.4411	9172	0
192431	chr7	52985007	52985507	501	*	41.6845	0.786	0.698	2	DG_young._.n1hippo7	906631	Mir6238	Distal	73050	uc029wfr.1	0.3553	9173	0
192432	chr7	52993964	52994464	501	*	6.36497	0.478	0.256	2	Sub_young._.n1hippo7	897674	Mir6238	Distal	82007	uc029wfr.1	0.3513	9174	0
192433	chr7	53012248	53012748	501	*	8.51876	0.416	0.217	2	CA1_young._.n1hippo7	879390	Mir6238	Distal	100291	uc029wfr.1	0.4232	9175	0
192434	chr7	53013797	53014297	501	*	23.0149	0.652	0.515	2	CA1_young._.n1hippo7	877841	Mir6238	Distal	101840	uc029wfr.1	0.3553	9176	0
192435	chr7	53281988	53282488	501	*	38.0967	0.772	0.68	2	DG_young._.n1hippo7	609650	Mir6238	Distal	370031	uc029wfr.1	0.3573	9177	0
192436	chr7	53424073	53424573	501	*	5.20849	0.31	0.105	2	CA3_young._.n2hippo7	467565	Mir6238	Distal	467565	uc033izt.1	0.3992	9178	0
192437	chr7	53440897	53441397	501	*	14.2067	0.619	0.449	2	DG_old._.n1hippo108	450741	Mir6238	Distal	450741	uc033izt.1	0.3333	9179	0
192438	chr7	53449269	53449769	501	*	39.3831	0.758	0.662	2	CA1_young._.n1hippo7	442369	Mir6238	Distal	442369	uc033izt.1	0.3553	9180	0
192439	chr7	53482387	53482887	501	*	10.5351	0.837	0.837	NA	CA2_young._.Rep1	409251	Mir6238	Distal	409251	uc033izt.1	0.3573	9181	0
192440	chr7	53487185	53487685	501	*	3.39988	0.214	0.05	2	OPC_young._.n2hippo7	404453	Mir6238	Distal	404453	uc033izt.1	0.3752	9182	0
192441	chr7	53554265	53554765	501	*	14.3909	0.548	0.372	2	CA1_young._.n1hippo7	337373	Mir6238	Distal	337373	uc033izt.1	0.4152	9183	0
192442	chr7	53556623	53557123	501	*	184.991	0.961	0.945	2	CA1_old._.n1hippo108	335015	Mir6238	Distal	335015	uc033izt.1	0.2934	9184	0
192443	chr7	53569476	53569976	501	*	7.35193	0.852	0.684	2	IN_Lamp5_young._.Rep2	322162	Mir6238	Distal	322162	uc033izt.1	0.3533	9185	0
192444	chr7	53608689	53609189	501	*	11.7714	0.5	0.316	2	CA1_young._.n1hippo7	282949	Mir6238	Distal	282949	uc033izt.1	0.3792	9186	0
192445	chr7	53611809	53612309	501	*	11.7946	0.534	0.351	2	CA1_old._.n1hippo108	279829	Mir6238	Distal	279829	uc033izt.1	0.3313	9187	0
192446	chr7	53750038	53750538	501	*	8.51876	0.416	0.217	2	CA1_young._.n1hippo7	141600	Mir6238	Distal	141600	uc033izt.1	0.3812	9188	0
192447	chr7	53850589	53851089	501	*	5.98462	0.38	0.166	2	CA1_old._.n2hippo108	41049	Mir6238	Distal	41049	uc033izt.1	0.3134	9189	0
192448	chr7	53872709	53873209	501	*	2.46678	0.112	0.014	2	Astro_old._.n1hippo108	18929	Mir6238	Distal	18929	uc033izt.1	0.4052	9190	0
192449	chr7	53912930	53913430	501	*	3.31929	0.431	0.121	2	IN_Sst/Pvalb_young._.n1hippo7	21290	Mir6238	Distal	21290	uc033izt.1	0.4651	9191	0
192450	chr7	54116874	54117374	501	*	70.3056	0.868	0.814	2	DG_young._.n2hippo7	225234	Mir6238	Distal	225234	uc033izt.1	0.3473	9192	0
192451	chr7	54150816	54151316	501	*	10.8605	0.658	0.452	2	Sub_old._.n2hippo108	259176	Mir6238	Distal	259176	uc033izt.1	0.3972	9193	0
192452	chr7	54182200	54182700	501	*	30.3825	0.709	0.593	2	CA1_young._.n1hippo7	290560	Mir6238	Distal	290560	uc033izt.1	0.3752	9194	0
192453	chr7	54185649	54186149	501	*	4.55388	0.364	0.143	2	Sub_old._.n2hippo108	294009	Mir6238	Distal	294009	uc033izt.1	0.4092	9195	0
192454	chr7	54186698	54187198	501	*	4.55388	0.364	0.143	2	Sub_old._.n2hippo108	295058	Mir6238	Distal	295058	uc033izt.1	0.3553	9196	0
192455	chr7	54200125	54200625	501	*	10.5762	0.452	0.256	2	CA1_young._.n2hippo7	308485	Mir6238	Distal	308485	uc033izt.1	0.3932	9197	0
192456	chr7	54201145	54201645	501	*	9.98843	0.749	0.504	2	IN_Sst/Pvalb_young._.n2hippo7	309505	Mir6238	Distal	309505	uc033izt.1	0.3713	9198	0
192457	chr7	54220713	54221213	501	*	6.06695	0.494	0.245	2	CA3_old._.n2hippo108	329073	Mir6238	Distal	329073	uc033izt.1	0.3733	9199	0
192458	chr7	54236440	54236940	501	*	36.8465	0.868	0.794	2	CA3_young._.n1hippo7	344800	Mir6238	Distal	344800	uc033izt.1	0.3932	9200	0
192459	chr7	54273871	54274371	501	*	5.23038	0.644	0.328	2	IN_Sst/Pvalb_young._.n1hippo7	382231	Mir6238	Distal	382231	uc033izt.1	0.4212	9201	0
192460	chr7	54296265	54296765	501	*	19.2213	0.771	0.629	2	Sub_old._.n1hippo108	404625	Mir6238	Distal	404625	uc033izt.1	0.3872	9202	0
192461	chr7	54334858	54335358	501	*	53.7157	0.84	0.77	2	CA1_old._.n1hippo108	443218	Mir6238	Distal	443218	uc033izt.1	0.3353	9203	0
192462	chr7	54415807	54416307	501	*	7.01273	0.433	0.199	2	CA3_young._.n2hippo7	419187	Luzp2	Distal	419187	uc009hcw.1	0.3273	9204	0
192463	chr7	54458324	54458824	501	*	13.2543	0.85	0.692	2	IN_Sst/Pvalb_young._.n1hippo7	376670	Luzp2	Distal	376670	uc009hcw.1	0.3972	9205	0
192464	chr7	54478881	54479381	501	*	16.4956	0.614	0.453	2	CA1_old._.n1hippo108	356113	Luzp2	Distal	356113	uc009hcw.1	0.3673	9206	0
192465	chr7	54501261	54501761	501	*	28.5731	0.704	0.588	2	CA1_young._.n2hippo7	333733	Luzp2	Distal	333733	uc009hcw.1	0.3772	9207	0
192466	chr7	54535271	54535771	501	*	12.701	0.552	0.362	2	CA1_old._.n1hippo108	299723	Luzp2	Distal	299723	uc009hcw.1	0.3154	9208	0
192467	chr7	54617343	54617843	501	*	16.3886	0.688	0.513	2	CA3_young._.n1hippo7	217651	Luzp2	Distal	217651	uc009hcw.1	0.3333	9209	0
192468	chr7	54633732	54634232	501	*	13.5693	0.898	0.898	NA	CA2_young._.Rep1	201262	Luzp2	Distal	201262	uc009hcw.1	0.4192	9210	0
192469	chr7	54634272	54634772	501	*	197.275	0.954	0.936	2	CA1_young._.n1hippo7	200722	Luzp2	Distal	200722	uc009hcw.1	0.3653	9211	0
192470	chr7	54731553	54732053	501	*	16.5162	0.714	0.556	2	CA3_young._.n2hippo7	103441	Luzp2	Distal	103441	uc009hcw.1	0.4212	9212	0
192471	chr7	54733441	54733941	501	*	4.3023	0.214	0.042	2	CA3_young._.n1hippo7	101553	Luzp2	Distal	101553	uc009hcw.1	0.3892	9213	0
192472	chr7	54734045	54734545	501	*	15.4452	0.721	0.568	2	Sub_young._.n1hippo7	100949	Luzp2	Distal	100949	uc009hcw.1	0.4451	9214	0
192473	chr7	54734864	54735364	501	*	37.9736	0.882	0.786	2	OPC_young._.n2hippo7	100130	Luzp2	Distal	100130	uc009hcw.1	0.4571	9215	0
192474	chr7	54735367	54735867	501	*	16.0592	0.567	0.402	2	CA1_young._.n2hippo7	99627	Luzp2	Distal	99627	uc009hcw.1	0.3273	9216	0
192475	chr7	54748579	54749079	501	*	30.2562	0.777	0.682	2	CA1_old._.n2hippo108	86415	Luzp2	Distal	86415	uc009hcw.1	0.3174	9217	0
192476	chr7	54749240	54749740	501	*	16.4281	0.653	0.508	2	CA1_old._.n2hippo108	85754	Luzp2	Distal	85754	uc009hcw.1	0.3413	9218	0
192477	chr7	54770210	54770710	501	*	10.5351	0.837	0.837	NA	CA2_young._.Rep1	64784	Luzp2	Distal	64784	uc009hcw.1	0.3832	9219	0
192478	chr7	54775224	54775724	501	*	14.1258	0.646	0.448	2	CA3_young._.n1hippo7	59770	Luzp2	Distal	59770	uc009hcw.1	0.4212	9220	0
192479	chr7	54778330	54778830	501	*	41.5602	0.864	0.79	2	Sub_young._.n2hippo7	56664	Luzp2	Distal	56664	uc009hcw.1	0.4311	9221	0
192480	chr7	54781562	54782062	501	*	25.6563	0.704	0.582	2	DG_young._.n1hippo7	53432	Luzp2	Distal	53432	uc009hcw.1	0.3493	9222	0
192481	chr7	54782069	54782569	501	*	112.684	0.9	0.844	2	Astro_young._.n1hippo7	52925	Luzp2	Distal	52925	uc009hcw.1	0.3772	9223	0
192482	chr7	54783567	54784067	501	*	15.3688	0.694	0.528	2	CA3_young._.n2hippo7	51427	Luzp2	Distal	51427	uc009hcw.1	0.501	9224	0
192483	chr7	54787350	54787850	501	*	38.9223	0.926	0.878	2	CA3_old._.n2hippo108	47644	Luzp2	Distal	47644	uc009hcw.1	0.3832	9225	0
192484	chr7	54818611	54819111	501	*	42.899	0.773	0.682	2	CA1_young._.n1hippo7	16383	Luzp2	Distal	16383	uc009hcw.1	0.3912	9226	0
192485	chr7	54820027	54820527	501	*	14.3909	0.548	0.372	2	CA1_young._.n1hippo7	14967	Luzp2	Distal	14967	uc009hcw.1	0.3533	9227	0
192486	chr7	54822543	54823043	501	*	12.3487	0.646	0.429	2	CA3_old._.n1hippo108	12451	Luzp2	Distal	12451	uc009hcw.1	0.3333	9228	0
192487	chr7	54835340	54835840	501	*	106.439	0.898	0.852	2	Astro_old._.n1hippo108	344	Luzp2	Exonic	344	uc009hcw.1	0.5709	9229	0
192488	chr7	54835846	54836346	501	*	37.0802	0.747	0.646	2	CA1_young._.n1hippo7	850	Luzp2	Intronic	850	uc009hcw.1	0.5409	9230	0
192489	chr7	54836452	54836952	501	*	59.9071	0.944	0.875	2	OPC_old._.n1hippo108	1456	Luzp2	Intronic	1456	uc009hcw.1	0.491	9231	0
192490	chr7	54837769	54838269	501	*	12.2883	0.628	0.445	2	Astro_old._.n1hippo108	2773	Luzp2	Intronic	2773	uc009hcw.1	0.4112	9232	0
192491	chr7	54843557	54844057	501	*	3.50246	0.131	0.015	2	CA3_young._.n1hippo7	8561	Luzp2	Intronic	8561	uc009hcw.1	0.3693	9233	0
192492	chr7	54845819	54846319	501	*	24.2659	0.803	0.694	2	Sub_young._.n1hippo7	10823	Luzp2	Intronic	10823	uc009hcw.1	0.3872	9234	0
192493	chr7	54847952	54848452	501	*	5.94797	0.451	0.216	2	Astro_old._.n1hippo108	12956	Luzp2	Intronic	12956	uc009hcw.1	0.4271	9235	0
192494	chr7	54854344	54854844	501	*	11.4466	0.475	0.281	2	CA1_young._.n2hippo7	19348	Luzp2	Intronic	19348	uc009hcw.1	0.4052	9236	0
192495	chr7	54856538	54857038	501	*	11.1597	0.608	0.417	2	Astro_old._.n1hippo108	21542	Luzp2	Intronic	21542	uc009hcw.1	0.3872	9237	0
192496	chr7	54859278	54859778	501	*	3.85167	0.173	0.041	2	Astro_young._.n2hippo7	24282	Luzp2	Intronic	24282	uc009hcw.1	0.4611	9238	0
192497	chr7	54861371	54861871	501	*	131.675	0.889	0.839	2	Astro_old._.n2hippo108	26375	Luzp2	Intronic	26375	uc009hcw.1	0.4271	9239	0
192498	chr7	54862014	54862514	501	*	5.723	0.333	0.128	2	Astro_old._.n2hippo108	27018	Luzp2	Intronic	27018	uc009hcw.1	0.4032	9240	0
192499	chr7	54871039	54871539	501	*	13.1798	0.662	0.475	2	Sub_young._.n2hippo7	36043	Luzp2	Intronic	36043	uc009hcw.1	0.3713	9241	0
192500	chr7	54893898	54894398	501	*	6.69988	0.779	0.451	2	IN_Vip_old._.n2hippo108	58902	Luzp2	Intronic	58902	uc009hcw.1	0.3214	9242	0
192501	chr7	54909886	54910386	501	*	124.603	0.909	0.868	2	Astro_old._.n1hippo108	74890	Luzp2	Intronic	74890	uc009hcw.1	0.4391	9243	0
192502	chr7	54910388	54910888	501	*	3.98798	0.528	0.2	2	OPC_old._.n1hippo108	75392	Luzp2	Intronic	75392	uc009hcw.1	0.4212	9244	0
192503	chr7	54914413	54914913	501	*	6.02325	0.356	0.128	2	CA3_young._.n1hippo7	79417	Luzp2	Intronic	79417	uc009hcw.1	0.3972	9245	0
192504	chr7	54977330	54977830	501	*	9.86317	0.534	0.313	2	CA3_young._.n1hippo7	142334	Luzp2	Intronic	142334	uc009hcw.1	0.3593	9246	0
192505	chr7	54982946	54983446	501	*	4.3023	0.214	0.042	2	CA3_young._.n1hippo7	147950	Luzp2	Intronic	147950	uc009hcw.1	0.3253	9247	0
192506	chr7	55000263	55000763	501	*	4.90262	0.272	0.08	2	Astro_old._.n2hippo108	165267	Luzp2	Intronic	165267	uc009hcw.1	0.4311	9248	0
192507	chr7	55009365	55009865	501	*	17.6828	0.732	0.581	2	CA3_young._.n2hippo7	174369	Luzp2	Intronic	174369	uc009hcw.1	0.4112	9249	0
192508	chr7	55020050	55020550	501	*	17.1207	0.801	0.664	2	CA3_old._.n2hippo108	185054	Luzp2	Intronic	185054	uc009hcw.1	0.3792	9250	0
192509	chr7	55021437	55021937	501	*	15.295	0.562	0.392	2	CA1_young._.n1hippo7	186441	Luzp2	Intronic	186441	uc009hcw.1	0.4072	9251	0
192510	chr7	55062427	55062927	501	*	6.36497	0.478	0.256	2	Sub_young._.n1hippo7	227431	Luzp2	Intronic	227431	uc009hcw.1	0.2994	9252	0
192511	chr7	55072700	55073200	501	*	9.18892	0.468	0.264	2	CA1_old._.n1hippo108	237704	Luzp2	Intronic	237704	uc009hcw.1	0.3792	9253	0
192512	chr7	55098080	55098580	501	*	65.9321	0.86	0.804	2	CA1_young._.n2hippo7	263084	Luzp2	Intronic	263084	uc009hcw.1	0.3413	9254	0
192513	chr7	55143177	55143677	501	*	20.5328	0.663	0.517	2	CA1_old._.n1hippo108	308181	Luzp2	Intronic	308181	uc009hcw.1	0.4132	9255	0
192514	chr7	55146208	55146708	501	*	33.1123	0.736	0.631	2	CA1_young._.n2hippo7	311212	Luzp2	Intronic	311212	uc009hcw.1	0.3932	9256	0
192515	chr7	55147448	55147948	501	*	22.1878	0.852	0.75	2	CA3_old._.n2hippo108	312452	Luzp2	Intronic	312452	uc009hcw.1	0.4132	9257	0
192516	chr7	55168970	55169470	501	*	9.98843	0.749	0.504	2	IN_Sst/Pvalb_young._.n2hippo7	333974	Luzp2	Intronic	333974	uc009hcw.1	0.4311	9258	0
192517	chr7	55189439	55189939	501	*	263.437	0.97	0.958	2	CA1_young._.n1hippo7	354443	Luzp2	Intronic	354443	uc009hcw.1	0.3992	9259	0
192518	chr7	55198745	55199245	501	*	26.109	0.679	0.552	2	CA1_young._.n1hippo7	363749	Luzp2	Intronic	363749	uc009hcw.1	0.3553	9260	0
192519	chr7	55221128	55221628	501	*	28.0641	0.838	0.737	2	Sub_old._.n2hippo108	386132	Luzp2	Intronic	386132	uc009hcw.1	0.3733	9261	0
192520	chr7	55251123	55251623	501	*	4.45585	0.354	0.12	2	Sub_old._.n1hippo108	416127	Luzp2	Intronic	416127	uc009hcw.1	0.3792	9262	0
192521	chr7	55280461	55280961	501	*	16.5162	0.714	0.556	2	CA3_young._.n2hippo7	445465	Luzp2	Distal	445465	uc009hcw.1	0.3313	9263	0
192522	chr7	55326939	55327439	501	*	15.7763	0.786	0.595	2	IN_Sst/Pvalb_old._.n1hippo108	440988	Siglech	Distal	440988	uc009hcy.1	0.3713	9264	0
192523	chr7	55339859	55340359	501	*	19.5026	0.652	0.5	2	CA1_old._.n1hippo108	428068	Siglech	Distal	428068	uc009hcy.1	0.3034	9265	0
192524	chr7	55352853	55353353	501	*	5.34162	0.724	0.373	2	IN_Vip_young._.n1hippo7	415074	Siglech	Distal	415074	uc009hcy.1	0.3792	9266	0
192525	chr7	55401204	55401704	501	*	16.7402	0.934	0.934	NA	CA2_young._.Rep1	366723	Siglech	Distal	366723	uc009hcy.1	0.4251	9267	0
192526	chr7	55447346	55447846	501	*	9.30409	0.44	0.243	2	CA1_young._.n1hippo7	320581	Siglech	Distal	320581	uc009hcy.1	0.3533	9268	0
192527	chr7	55508635	55509135	501	*	42.899	0.773	0.682	2	CA1_young._.n1hippo7	259292	Siglech	Distal	259292	uc009hcy.1	0.4032	9269	0
192528	chr7	55519503	55520003	501	*	58.9025	0.826	0.756	2	CA1_young._.n1hippo7	248424	Siglech	Distal	248424	uc009hcy.1	0.3553	9270	0
192529	chr7	55549153	55549653	501	*	7.82679	0.852	0.543	2	ImN_young._.n1hippo7	218774	Siglech	Distal	218774	uc009hcy.1	0.3872	9271	0
192530	chr7	55581320	55581820	501	*	142.097	0.945	0.922	2	CA1_old._.n1hippo108	186607	Siglech	Distal	186607	uc009hcy.1	0.3992	9272	0
192531	chr7	55640104	55640604	501	*	23.7017	0.693	0.563	2	CA1_old._.n1hippo108	127823	Siglech	Distal	127823	uc009hcy.1	0.3693	9273	0
192532	chr7	55706883	55707383	501	*	30.1638	0.848	0.743	2	CA3_old._.n1hippo108	61044	Siglech	Distal	61044	uc009hcy.1	0.475	9274	0
192533	chr7	55710826	55711326	501	*	62.0384	0.917	0.874	2	Sub_young._.n1hippo7	57101	Siglech	Distal	57101	uc009hcy.1	0.477	9275	0
192534	chr7	55726502	55727002	501	*	13.502	0.533	0.352	2	CA1_young._.n1hippo7	41425	Siglech	Distal	41425	uc009hcy.1	0.4671	9276	0
192535	chr7	55730427	55730927	501	*	14.5332	0.709	0.55	2	Sub_young._.n1hippo7	37500	Siglech	Distal	37500	uc009hcy.1	0.4032	9277	0
192536	chr7	55732069	55732569	501	*	11.2533	0.54	0.361	2	DG_young._.n2hippo7	35858	Siglech	Distal	35858	uc009hcy.1	0.505	9278	0
192537	chr7	55732659	55733159	501	*	109.035	0.912	0.877	2	DG_young._.n2hippo7	35268	Siglech	Distal	35268	uc009hcy.1	0.515	9279	0
192538	chr7	55733226	55733726	501	*	4.30486	0.356	0.106	2	ImN_young._.n2hippo7	34701	Siglech	Distal	34701	uc009hcy.1	0.513	9280	0
192539	chr7	55734443	55734943	501	*	14.5943	0.589	0.417	2	DG_young._.n1hippo7	33484	Siglech	Distal	33484	uc009hcy.1	0.493	9281	0
192540	chr7	55736317	55736817	501	*	14.6855	0.606	0.446	2	DG_young._.n2hippo7	31610	Siglech	Distal	31610	uc009hcy.1	0.497	9282	0
192541	chr7	55736846	55737346	501	*	5.21444	0.41	0.17	2	MG_young._.n2hippo7	31081	Siglech	Distal	31081	uc009hcy.1	0.513	9283	0
192542	chr7	55737497	55737997	501	*	191.442	0.944	0.922	2	DG_young._.n1hippo7	30430	Siglech	Distal	30430	uc009hcy.1	0.493	9284	0
192543	chr7	55741600	55742100	501	*	5.21444	0.41	0.17	2	MG_young._.n2hippo7	26327	Siglech	Distal	26327	uc009hcy.1	0.507	9285	0
192544	chr7	55743929	55744429	501	*	13.5059	0.682	0.479	2	MG_young._.n1hippo7	23998	Siglech	Distal	23998	uc009hcy.1	0.4571	9286	0
192545	chr7	55744435	55744935	501	*	258.753	0.96	0.945	2	DG_young._.n1hippo7	23492	Siglech	Distal	23492	uc009hcy.1	0.489	9287	0
192546	chr7	55745086	55745586	501	*	5.89699	0.487	0.236	2	MG_old._.n2hippo108	22841	Siglech	Distal	22841	uc009hcy.1	0.4132	9288	0
192547	chr7	55759275	55759775	501	*	115.345	0.929	0.9	2	CA1_old._.n1hippo108	8652	Siglech	Distal	8652	uc009hcy.1	0.4351	9289	0
192548	chr7	55764738	55765238	501	*	4.01041	0.305	0.069	2	MG_young._.n1hippo7	3189	Siglech	Distal	3189	uc009hcy.1	0.4331	9290	0
192549	chr7	55765251	55765751	501	*	77.2117	0.912	0.858	2	MG_young._.n2hippo7	2676	Siglech	Distal	2676	uc009hcy.1	0.485	9291	0
192550	chr7	55766401	55766901	501	*	5.89116	0.473	0.205	2	MG_old._.n1hippo108	1526	Siglech	Promoter	1526	uc009hcy.1	0.4311	9292	0
192551	chr7	55766905	55767405	501	*	24.2545	0.771	0.63	2	MG_old._.n1hippo108	1022	Siglech	Promoter	1022	uc009hcy.1	0.487	9293	0
192552	chr7	55767881	55768381	501	*	159.556	0.962	0.936	2	MG_old._.n2hippo108	46	Siglech	Promoter	46	uc009hcy.1	0.521	9294	0
192553	chr7	55768743	55769243	501	*	33.1948	0.825	0.717	2	MG_young._.n2hippo7	814	Siglech	Exonic	808	uc009hdb.3	0.5489	9295	0
192554	chr7	55769597	55770097	501	*	44.8096	0.86	0.774	2	MG_young._.n2hippo7	1668	Siglech	Intronic	1662	uc009hdb.3	0.4631	9296	0
192555	chr7	55770248	55770748	501	*	12.1941	0.662	0.447	2	MG_young._.n1hippo7	2319	Siglech	Intronic	2313	uc009hdb.3	0.4092	9297	0
192556	chr7	55770831	55771331	501	*	4.83555	0.414	0.171	2	MG_old._.n2hippo108	2902	Siglech	Intronic	2896	uc009hdb.3	0.3912	9298	0
192557	chr7	55771716	55772216	501	*	10.5638	0.643	0.424	2	MG_old._.n2hippo108	3787	Siglech	Intronic	3781	uc009hdb.3	0.4331	9299	0
192558	chr7	55772553	55773053	501	*	14.4094	0.688	0.501	2	MG_old._.n1hippo108	4624	Siglech	Intronic	4618	uc009hdb.3	0.477	9300	0
192559	chr7	55773120	55773620	501	*	4.15837	0.306	0.101	2	MG_young._.n2hippo7	5191	Siglech	Intronic	5185	uc009hdb.3	0.483	9301	0
192560	chr7	55773712	55774212	501	*	12.1941	0.662	0.447	2	MG_young._.n1hippo7	5783	Siglech	Intronic	5777	uc009hdb.3	0.493	9302	0
192561	chr7	55774464	55774964	501	*	7.47777	0.537	0.294	2	MG_young._.n2hippo7	6535	Siglech	Intronic	6529	uc009hdb.3	0.3992	9303	0
192562	chr7	55775393	55775893	501	*	8.67449	0.58	0.344	2	MG_young._.n2hippo7	7464	Siglech	Intronic	7458	uc009hdb.3	0.4671	9304	0
192563	chr7	55775935	55776435	501	*	28.4363	0.805	0.683	2	MG_young._.n2hippo7	8006	Siglech	Intronic	8000	uc009hdb.3	0.479	9305	0
192564	chr7	55776700	55777200	501	*	11.1784	0.642	0.429	2	MG_young._.n2hippo7	8771	Siglech	Intronic	8765	uc009hdb.3	0.3912	9306	0
192565	chr7	55777224	55777724	501	*	23.8311	0.78	0.641	2	MG_young._.n2hippo7	9295	Siglech	Intronic	9289	uc009hdb.3	0.479	9307	0
192566	chr7	55777935	55778435	501	*	16.5561	0.721	0.547	2	MG_young._.n2hippo7	10006	Siglech	Exonic	10000	uc009hdb.3	0.4112	9308	0
192567	chr7	55778670	55779170	501	*	6.32297	0.484	0.236	2	MG_young._.n2hippo7	10741	Siglech	Exonic	10735	uc009hdb.3	0.3912	9309	0
192568	chr7	55779176	55779676	501	*	17.9664	0.736	0.569	2	MG_young._.n2hippo7	11247	Siglech	Distal	11241	uc009hdb.3	0.483	9310	0
192569	chr7	55780022	55780522	501	*	5.21444	0.41	0.17	2	MG_young._.n2hippo7	12093	Siglech	Distal	12087	uc009hdb.3	0.487	9311	0
192570	chr7	55780732	55781232	501	*	5.89699	0.487	0.236	2	MG_old._.n2hippo108	12803	Siglech	Distal	12797	uc009hdb.3	0.4571	9312	0
192571	chr7	55782112	55782612	501	*	4.82931	0.402	0.136	2	MG_old._.n1hippo108	11785	Tubgcp5	Distal	11785	uc009hdd.1	0.4331	9313	0
192572	chr7	55782707	55783207	501	*	10.5588	0.627	0.405	2	MG_old._.n1hippo108	11190	Tubgcp5	Distal	11190	uc009hdd.1	0.4451	9314	0
192573	chr7	55784016	55784516	501	*	17.1108	0.718	0.537	2	MG_old._.n1hippo108	9881	Tubgcp5	Distal	9881	uc009hdd.1	0.4232	9315	0
192574	chr7	55784526	55785026	501	*	237.288	0.982	0.968	2	MG_old._.n1hippo108	9371	Tubgcp5	Distal	9371	uc009hdd.1	0.483	9316	0
192575	chr7	55785549	55786049	501	*	9.33662	0.599	0.364	2	MG_old._.n1hippo108	8348	Tubgcp5	Distal	8348	uc009hdd.1	0.3573	9317	0
192576	chr7	55786207	55786707	501	*	13.5059	0.682	0.479	2	MG_young._.n1hippo7	7690	Tubgcp5	Distal	7690	uc009hdd.1	0.4411	9318	0
192577	chr7	55786802	55787302	501	*	18.5017	0.745	0.589	2	MG_old._.n2hippo108	7095	Tubgcp5	Distal	7095	uc009hdd.1	0.4571	9319	0
192578	chr7	55787316	55787816	501	*	4.83555	0.414	0.171	2	MG_old._.n2hippo108	6581	Tubgcp5	Distal	6581	uc009hdd.1	0.3832	9320	0
192579	chr7	55788306	55788806	501	*	19.9057	0.742	0.58	2	MG_old._.n1hippo108	5591	Tubgcp5	Distal	5591	uc009hdd.1	0.5629	9321	0
192580	chr7	55789713	55790213	501	*	9.9091	0.614	0.39	2	MG_young._.n2hippo7	4184	Tubgcp5	Distal	4184	uc009hdd.1	0.4591	9322	0
192581	chr7	55790550	55791050	501	*	4.01041	0.305	0.069	2	MG_young._.n1hippo7	3347	Tubgcp5	Distal	3347	uc009hdd.1	0.481	9323	0
192582	chr7	55791207	55791707	501	*	4.15837	0.306	0.101	2	MG_young._.n2hippo7	2690	Tubgcp5	Distal	2690	uc009hdd.1	0.475	9324	0
192583	chr7	55792264	55792764	501	*	182.554	0.949	0.929	2	CA1_young._.n1hippo7	1633	Tubgcp5	Promoter	1633	uc009hdd.1	0.485	9325	0
192584	chr7	55793159	55793659	501	*	6.24578	0.439	0.216	2	Sub_young._.n2hippo7	738	Tubgcp5	Promoter	738	uc009hdd.1	0.4431	9326	0
192585	chr7	55793894	55794394	501	*	75.4436	0.999	0.996	2	IN_Vip_old._.n2hippo108	3	Tubgcp5	Promoter	3	uc009hdd.1	0.6028	9327	0
192586	chr7	55794441	55794941	501	*	15.1705	0.705	0.522	2	MG_young._.n2hippo7	542	Tubgcp5	Intronic	542	uc009hdd.1	0.4531	9328	0
192587	chr7	55796121	55796621	501	*	4.01041	0.305	0.069	2	MG_young._.n1hippo7	2222	Tubgcp5	Intronic	2222	uc009hdd.1	0.487	9329	0
192588	chr7	55797049	55797549	501	*	6.32297	0.484	0.236	2	MG_young._.n2hippo7	3150	Tubgcp5	Intronic	3150	uc009hdd.1	0.4132	9330	0
192589	chr7	55800660	55801160	501	*	16.5561	0.721	0.547	2	MG_young._.n2hippo7	6761	Tubgcp5	Intronic	3670	uc009hdg.1	0.4611	9331	0
192590	chr7	55819508	55820008	501	*	10.5351	0.837	0.837	NA	CA2_young._.Rep1	22268	Cyfip1	Intronic	13485	uc009hdi.1	0.491	9332	0
192591	chr7	55824425	55824925	501	*	11.8818	0.539	0.348	2	DG_young._.n1hippo7	17351	Cyfip1	Intronic	17351	uc009hdj.1	0.4671	9333	0
192592	chr7	55827561	55828061	501	*	10.1085	0.461	0.269	2	CA1_young._.n1hippo7	14215	Cyfip1	Intronic	14215	uc009hdj.1	0.511	9334	0
192593	chr7	55841160	55841660	501	*	7.00493	0.54	0.293	2	MG_old._.n2hippo108	616	Cyfip1	Promoter	616	uc009hdj.1	0.4591	9335	0
192594	chr7	55841929	55842429	501	*	219.372	0.969	0.956	2	CA1_old._.n1hippo108	151	Cyfip1	Exonic	107	uc009hdk.2	0.6946	9336	0
192595	chr7	55842618	55843118	501	*	25.8406	0.826	0.717	2	Sub_old._.n2hippo108	840	Cyfip1	Intronic	796	uc009hdk.2	0.499	9337	0
192596	chr7	55843552	55844052	501	*	11.2573	0.697	0.501	2	CA3_old._.n2hippo108	1774	Cyfip1	Intronic	1730	uc009hdk.2	0.4371	9338	0
192597	chr7	55846120	55846620	501	*	24.2545	0.771	0.63	2	MG_old._.n1hippo108	4342	Cyfip1	Intronic	4298	uc009hdk.2	0.4731	9339	0
192598	chr7	55846720	55847220	501	*	8.77675	0.498	0.298	2	DG_old._.n1hippo108	4942	Cyfip1	Intronic	4898	uc009hdk.2	0.4391	9340	0
192599	chr7	55847429	55847929	501	*	3.39499	0.228	0.043	2	CA3_old._.n2hippo108	5651	Cyfip1	Intronic	5607	uc009hdk.2	0.3852	9341	0
192600	chr7	55848426	55848926	501	*	90.2408	0.858	0.792	2	Astro_old._.n2hippo108	6648	Cyfip1	Intronic	6604	uc009hdk.2	0.4551	9342	0
192601	chr7	55849586	55850086	501	*	9.32897	0.475	0.282	2	DG_young._.n1hippo7	7808	Cyfip1	Intronic	7764	uc009hdk.2	0.4551	9343	0
192602	chr7	55850118	55850618	501	*	287.468	0.98	0.971	2	CA1_old._.n1hippo108	8340	Cyfip1	Intronic	8296	uc009hdk.2	0.493	9344	0
192603	chr7	55850727	55851227	501	*	22.7855	0.762	0.615	2	MG_old._.n1hippo108	8949	Cyfip1	Intronic	8905	uc009hdk.2	0.479	9345	0
192604	chr7	55851333	55851833	501	*	9.34157	0.615	0.385	2	MG_old._.n2hippo108	9555	Cyfip1	Intronic	9511	uc009hdk.2	0.4251	9346	0
192605	chr7	55851894	55852394	501	*	1.99739	0.064	0.01	2	MG_old._.n2hippo108	10116	Cyfip1	Intronic	10072	uc009hdk.2	0.3952	9347	0
192606	chr7	55852774	55853274	501	*	104.978	0.932	0.889	2	MG_old._.n2hippo108	10996	Cyfip1	Intronic	10952	uc009hdk.2	0.4132	9348	0
192607	chr7	55853898	55854398	501	*	8.67449	0.58	0.344	2	MG_young._.n2hippo7	12120	Cyfip1	Intronic	12076	uc009hdk.2	0.4351	9349	0
192608	chr7	55854586	55855086	501	*	34.8122	0.83	0.726	2	MG_young._.n2hippo7	12808	Cyfip1	Intronic	12764	uc009hdk.2	0.4711	9350	0
192609	chr7	55855554	55856054	501	*	61.5158	0.886	0.816	2	MG_young._.n1hippo7	13776	Cyfip1	Intronic	13732	uc009hdk.2	0.505	9351	0
192610	chr7	55856284	55856784	501	*	10.9122	0.639	0.41	2	MG_young._.n1hippo7	14506	Cyfip1	Intronic	14462	uc009hdk.2	0.4232	9352	0
192611	chr7	55857231	55857731	501	*	5.98032	0.475	0.236	2	Sub_old._.n2hippo108	15453	Cyfip1	Intronic	15409	uc009hdk.2	0.493	9353	0
192612	chr7	55857884	55858384	501	*	14.4145	0.703	0.514	2	MG_old._.n2hippo108	16106	Cyfip1	Intronic	16062	uc009hdk.2	0.3972	9354	0
192613	chr7	55858741	55859241	501	*	11.3807	0.907	0.798	2	IN_Lamp5_young._.Rep2	16963	Cyfip1	Intronic	16919	uc009hdk.2	0.3972	9355	0
192614	chr7	55859735	55860235	501	*	113.56	0.944	0.921	2	CA1_old._.n2hippo108	17957	Cyfip1	Intronic	17913	uc009hdk.2	0.4631	9356	0
192615	chr7	55860531	55861031	501	*	6.95919	0.385	0.187	2	DG_young._.n1hippo7	18753	Cyfip1	Intronic	18709	uc009hdk.2	0.4192	9357	0
192616	chr7	55861264	55861764	501	*	11.2575	0.539	0.328	2	Astro_old._.n2hippo108	19486	Cyfip1	Intronic	19442	uc009hdk.2	0.4311	9358	0
192617	chr7	55865007	55865507	501	*	11.0435	0.645	0.451	2	Sub_young._.n1hippo7	23229	Cyfip1	Intronic	23185	uc009hdk.2	0.4671	9359	0
192618	chr7	55865973	55866473	501	*	235.856	0.964	0.95	2	CA1_young._.n1hippo7	24195	Cyfip1	Intronic	24151	uc009hdk.2	0.4351	9360	0
192619	chr7	55866974	55867474	501	*	11.7414	0.574	0.399	2	CA1_old._.n2hippo108	25196	Cyfip1	Intronic	25152	uc009hdk.2	0.4232	9361	0
192620	chr7	55867571	55868071	501	*	11.1784	0.642	0.429	2	MG_young._.n2hippo7	25793	Cyfip1	Intronic	25749	uc009hdk.2	0.477	9362	0
192621	chr7	55868169	55868669	501	*	18.5017	0.745	0.589	2	MG_old._.n2hippo108	26391	Cyfip1	Intronic	26347	uc009hdk.2	0.4251	9363	0
192622	chr7	55869508	55870008	501	*	6.13608	0.482	0.204	2	MG_young._.n1hippo7	27730	Cyfip1	Intronic	27315	uc009hdo.2	0.4471	9364	0
192623	chr7	55870282	55870782	501	*	100.333	0.897	0.838	2	Astro_young._.n2hippo7	28504	Cyfip1	Intronic	26541	uc009hdo.2	0.4451	9365	0
192624	chr7	55871570	55872070	501	*	68.2794	0.859	0.779	2	Astro_young._.n1hippo7	29792	Cyfip1	Intronic	25253	uc009hdo.2	0.5409	9366	0
192625	chr7	55874635	55875135	501	*	47.499	0.861	0.777	2	MG_young._.n1hippo7	32857	Cyfip1	Intronic	22188	uc009hdo.2	0.4671	9367	0
192626	chr7	55875269	55875769	501	*	10.0377	0.492	0.295	2	CA1_old._.n1hippo108	33491	Cyfip1	Intronic	21554	uc009hdo.2	0.4651	9368	0
192627	chr7	55877568	55878068	501	*	30.2655	0.852	0.766	2	CA3_young._.n2hippo7	35790	Cyfip1	Intronic	19255	uc009hdo.2	0.483	9369	0
192628	chr7	55878209	55878709	501	*	7.5147	0.554	0.32	2	Sub_old._.n2hippo108	36431	Cyfip1	Intronic	18614	uc009hdo.2	0.4411	9370	0
192629	chr7	55879036	55879536	501	*	4.15207	0.622	0.245	2	IN_Vip_young._.n1hippo7	37258	Cyfip1	Intronic	17787	uc009hdo.2	0.4052	9371	0
192630	chr7	55879687	55880187	501	*	5.75982	0.513	0.22	2	IN_Sst/Pvalb_old._.n2hippo108	37909	Cyfip1	Intronic	17136	uc009hdo.2	0.3733	9372	0
192631	chr7	55880690	55881190	501	*	19.4338	0.866	0.725	2	IN_Sst/Pvalb_young._.n2hippo7	38912	Cyfip1	Intronic	16133	uc009hdo.2	0.523	9373	0
192632	chr7	55882054	55882554	501	*	12.6286	0.517	0.338	2	CA1_young._.n1hippo7	40276	Cyfip1	Intronic	14769	uc009hdo.2	0.523	9374	0
192633	chr7	55884809	55885309	501	*	4.3618	0.23	0.061	2	CA3_young._.n2hippo7	43031	Cyfip1	Intronic	12014	uc009hdo.2	0.4311	9375	0
192634	chr7	55887094	55887594	501	*	5.86593	0.465	0.214	2	Sub_old._.n1hippo108	45316	Cyfip1	Intronic	9729	uc009hdo.2	0.4112	9376	0
192635	chr7	55888562	55889062	501	*	16.2117	0.716	0.535	2	MG_young._.n1hippo7	46784	Cyfip1	Intronic	8261	uc009hdo.2	0.477	9377	0
192636	chr7	55889833	55890333	501	*	4.17205	0.25	0.08	2	DG_old._.n2hippo108	48055	Cyfip1	Intronic	6990	uc009hdo.2	0.4351	9378	0
192637	chr7	55890731	55891231	501	*	135.704	0.932	0.903	2	DG_old._.n1hippo108	48953	Cyfip1	Intronic	6092	uc009hdo.2	0.4711	9379	0
192638	chr7	55891816	55892316	501	*	55.0225	0.869	0.791	2	MG_old._.n1hippo108	50038	Cyfip1	Exonic	5007	uc009hdo.2	0.5389	9380	0
192639	chr7	55893094	55893594	501	*	1.68058	0.093	0.01	2	IN_Sst/Pvalb_young._.n1hippo7	51316	Cyfip1	Intronic	3729	uc009hdo.2	0.5349	9381	0
192640	chr7	55895197	55895697	501	*	8.17955	0.574	0.339	2	Sub_old._.n1hippo108	53419	Cyfip1	Intronic	1626	uc009hdo.2	0.3673	9382	0
192641	chr7	55902135	55902635	501	*	5.04726	0.408	0.136	2	MG_young._.n1hippo7	60107	Nipa2	Intronic	5310	uc009hdo.2	0.4491	9383	0
192642	chr7	55902834	55903334	501	*	4.23361	0.284	0.048	2	IN_Sst/Pvalb_old._.n1hippo108	59408	Nipa2	Intronic	6009	uc009hdo.2	0.4471	9384	0
192643	chr7	55903676	55904176	501	*	8.76787	0.525	0.328	2	DG_old._.n2hippo108	58566	Nipa2	Intronic	6851	uc009hdo.2	0.4531	9385	0
192644	chr7	55905405	55905905	501	*	12.3353	0.496	0.305	2	CA1_young._.n2hippo7	56837	Nipa2	Intronic	8580	uc009hdo.2	0.3872	9386	0
192645	chr7	55908161	55908661	501	*	5.21444	0.41	0.17	2	MG_young._.n2hippo7	54081	Nipa2	Exonic	11336	uc009hdo.2	0.489	9387	0
192646	chr7	55908842	55909342	501	*	5.21444	0.41	0.17	2	MG_young._.n2hippo7	53400	Nipa2	Intronic	12017	uc009hdo.2	0.4351	9388	0
192647	chr7	55909539	55910039	501	*	91.5034	0.921	0.872	2	MG_old._.n2hippo108	52703	Nipa2	Intronic	12714	uc009hdo.2	0.4351	9389	0
192648	chr7	55910414	55910914	501	*	21.3399	0.766	0.623	2	MG_old._.n2hippo108	51828	Nipa2	Intronic	13589	uc009hdo.2	0.4371	9390	0
192649	chr7	55911316	55911816	501	*	153.318	0.955	0.925	2	MG_old._.n1hippo108	50926	Nipa2	Intronic	14491	uc009hdo.2	0.4471	9391	0
192650	chr7	55912113	55912613	501	*	8.67449	0.58	0.344	2	MG_young._.n2hippo7	50129	Nipa2	Intronic	15288	uc009hdo.2	0.477	9392	0
192651	chr7	55917608	55918108	501	*	30.0063	0.812	0.694	2	MG_young._.n2hippo7	44634	Nipa2	Intronic	20783	uc009hdo.2	0.3792	9393	0
192652	chr7	55918316	55918816	501	*	69.2153	0.898	0.836	2	MG_old._.n2hippo108	43926	Nipa2	Intronic	21491	uc009hdo.2	0.4251	9394	0
192653	chr7	55919296	55919796	501	*	4.83555	0.414	0.171	2	MG_old._.n2hippo108	42946	Nipa2	Exonic	22471	uc009hdo.2	0.4711	9395	0
192654	chr7	55920670	55921170	501	*	8.15431	0.581	0.342	2	MG_old._.n2hippo108	41572	Nipa2	Intronic	23845	uc009hdo.2	0.4251	9396	0
192655	chr7	55932151	55932651	501	*	8.04784	0.595	0.365	2	CA3_old._.n2hippo108	30091	Nipa2	Exonic	30091	uc009hdp.2	0.3673	9397	0
192656	chr7	55933624	55934124	501	*	7.51777	0.452	0.248	2	CA1_old._.n2hippo108	28618	Nipa2	Intronic	28618	uc009hdp.2	0.4012	9398	0
192657	chr7	55934346	55934846	501	*	14.3909	0.548	0.372	2	CA1_young._.n1hippo7	27896	Nipa2	Intronic	27896	uc009hdp.2	0.4251	9399	0
192658	chr7	55937944	55938444	501	*	7.51777	0.452	0.248	2	CA1_old._.n2hippo108	24298	Nipa2	Intronic	24298	uc009hdp.2	0.3912	9400	0
192659	chr7	55956760	55957260	501	*	6.32297	0.484	0.236	2	MG_young._.n2hippo7	5482	Nipa2	Intronic	5482	uc009hdp.2	0.4251	9401	0
192660	chr7	55962226	55962726	501	*	100.098	0.993	0.982	2	IN_Sst/Pvalb_young._.n1hippo7	16	Nipa2	Promoter	16	uc009hdp.2	0.6527	9402	0
192661	chr7	55963114	55963614	501	*	6.13608	0.482	0.204	2	MG_young._.n1hippo7	832	A230056P14Rik	Promoter	832	uc009hds.1	0.4212	9403	0
192662	chr7	55966781	55967281	501	*	9.86317	0.534	0.313	2	CA3_young._.n1hippo7	4499	A230056P14Rik	Intronic	4499	uc009hds.1	0.4591	9404	0
192663	chr7	55967827	55968327	501	*	8.448	0.577	0.32	2	MG_young._.n1hippo7	5545	A230056P14Rik	Intronic	5545	uc009hds.1	0.3792	9405	0
192664	chr7	55968421	55968921	501	*	27.9331	0.8	0.676	2	MG_young._.n1hippo7	6139	A230056P14Rik	Intronic	6139	uc009hds.1	0.4451	9406	0
192665	chr7	55969398	55969898	501	*	87.7137	0.918	0.867	2	MG_old._.n2hippo108	7116	A230056P14Rik	Intronic	7116	uc009hds.1	0.4192	9407	0
192666	chr7	55970359	55970859	501	*	27.9331	0.8	0.676	2	MG_young._.n1hippo7	8077	A230056P14Rik	Intronic	8077	uc009hds.1	0.4271	9408	0
192667	chr7	55971458	55971958	501	*	7.88344	0.457	0.223	2	CA3_young._.n1hippo7	9176	A230056P14Rik	Intronic	9176	uc009hds.1	0.4092	9409	0
192668	chr7	55975935	55976435	501	*	6.06695	0.494	0.245	2	CA3_old._.n2hippo108	13653	A230056P14Rik	Intronic	13653	uc009hds.1	0.3673	9410	0
192669	chr7	55986557	55987057	501	*	95.1618	0.906	0.865	2	DG_old._.n1hippo108	24275	A230056P14Rik	Intronic	24275	uc009hds.1	0.4611	9411	0
192670	chr7	55994336	55994836	501	*	20.4317	0.66	0.519	2	DG_young._.n1hippo7	24986	Nipa1	Intronic	24986	uc009hdu.1	0.4012	9412	0
192671	chr7	55994914	55995414	501	*	213.626	0.955	0.938	2	DG_young._.n2hippo7	24408	Nipa1	Intronic	24408	uc009hdu.1	0.505	9413	0
192672	chr7	55995610	55996110	501	*	8.51742	0.448	0.252	2	DG_young._.n1hippo7	23712	Nipa1	Intronic	23712	uc009hdu.1	0.4411	9414	0
192673	chr7	55997842	55998342	501	*	4.17205	0.25	0.08	2	DG_old._.n2hippo108	21480	Nipa1	Intronic	21480	uc009hdu.1	0.483	9415	0
192674	chr7	55998952	55999452	501	*	50.857	0.819	0.736	2	Oligo_old._.n2hippo108	20370	Nipa1	Intronic	20370	uc009hdu.1	0.493	9416	0
192675	chr7	55999788	56000288	501	*	8.12575	0.564	0.357	2	Oligo_young._.n2hippo7	19534	Nipa1	Intronic	19534	uc009hdu.1	0.479	9417	0
192676	chr7	56008382	56008882	501	*	15.4134	0.608	0.417	2	Astro_old._.n2hippo108	10940	Nipa1	Intronic	10940	uc009hdu.1	0.4052	9418	0
192677	chr7	56009360	56009860	501	*	8.31848	0.585	0.357	2	Sub_old._.n2hippo108	9962	Nipa1	Intronic	9962	uc009hdu.1	0.4691	9419	0
192678	chr7	56010929	56011429	501	*	104.595	0.883	0.83	2	Oligo_old._.n2hippo108	8393	Nipa1	Intronic	8393	uc009hdu.1	0.4251	9420	0
192679	chr7	56011616	56012116	501	*	5.25268	0.425	0.191	2	Sub_old._.n2hippo108	7706	Nipa1	Intronic	7706	uc009hdu.1	0.4411	9421	0
192680	chr7	56013493	56013993	501	*	8.77675	0.498	0.298	2	DG_old._.n1hippo108	5829	Nipa1	Intronic	5829	uc009hdu.1	0.4571	9422	0
192681	chr7	56014554	56015054	501	*	32.6409	0.858	0.769	2	Sub_old._.n2hippo108	4768	Nipa1	Intronic	4768	uc009hdu.1	0.4012	9423	0
192682	chr7	56017888	56018388	501	*	4.39142	0.324	0.117	2	Oligo_young._.n1hippo7	1434	Nipa1	Intronic	1434	uc009hdu.1	0.4012	9424	0
192683	chr7	56018827	56019327	501	*	53.7365	0.911	0.858	2	Sub_old._.n2hippo108	495	Nipa1	Intronic	495	uc009hdu.1	0.5529	9425	0
192684	chr7	56019341	56019841	501	*	116.255	0.955	0.931	2	Sub_old._.n1hippo108	17	Nipa1	Promoter	17	uc009hdu.1	0.6986	9426	0
192685	chr7	56042300	56042800	501	*	39.4172	0.877	0.8	2	Sub_old._.n1hippo108	7604	Herc2	Distal	7604	uc009hdv.2	0.4271	9427	0
192686	chr7	56043166	56043666	501	*	4.74417	0.655	0.421	2	IN_Lamp5_old._.Rep1	6738	Herc2	Distal	6738	uc009hdv.2	0.3932	9428	0
192687	chr7	56043711	56044211	501	*	2.04714	0.191	0.037	2	IN_Vip_old._.n1hippo108	6193	Herc2	Distal	6193	uc009hdv.2	0.4192	9429	0
192688	chr7	56049832	56050332	501	*	48.9277	0.999	0.997	2	Endo_old._.Rep2	72	Herc2	Promoter	72	uc009hdv.2	0.6747	9430	0
192689	chr7	56050442	56050942	501	*	30.3315	0.848	0.754	2	Sub_old._.n2hippo108	536	Herc2	Intronic	72	uc009hdw.1	0.515	9431	0
192690	chr7	56051044	56051544	501	*	6.34878	0.421	0.205	2	DG_old._.n2hippo108	1138	Herc2	Intronic	528	uc009hdw.1	0.4032	9432	0
192691	chr7	56055292	56055792	501	*	148.549	0.948	0.927	2	CA1_old._.n1hippo108	5386	Herc2	Intronic	4776	uc009hdw.1	0.3533	9433	0
192692	chr7	56056684	56057184	501	*	7.93728	0.496	0.28	2	DG_old._.n2hippo108	6778	Herc2	Intronic	6168	uc009hdw.1	0.499	9434	0
192693	chr7	56101988	56102488	501	*	11.7481	0.677	0.479	2	Sub_old._.n2hippo108	52082	Herc2	Intronic	51472	uc009hdw.1	0.4371	9435	0
192694	chr7	56112865	56113365	501	*	2.49612	0.071	0.007	2	CA3_old._.n1hippo108	62959	Herc2	Exonic	62349	uc009hdw.1	0.4451	9436	0
192695	chr7	56114069	56114569	501	*	24.0352	0.661	0.528	2	CA1_young._.n1hippo7	64163	Herc2	Intronic	63553	uc009hdw.1	0.4112	9437	0
192696	chr7	56120368	56120868	501	*	4.86605	0.297	0.101	2	DG_old._.n1hippo108	70462	Herc2	Intronic	69852	uc009hdw.1	0.4291	9438	0
192697	chr7	56120941	56121441	501	*	182.427	0.962	0.947	2	CA1_young._.n2hippo7	71035	Herc2	Intronic	70425	uc009hdw.1	0.4212	9439	0
192698	chr7	56122128	56122628	501	*	9.33662	0.599	0.364	2	MG_old._.n1hippo108	72222	Herc2	Exonic	71612	uc009hdw.1	0.3752	9440	0
192699	chr7	56122937	56123437	501	*	5.25268	0.425	0.191	2	Sub_old._.n2hippo108	73031	Herc2	Intronic	72421	uc009hdw.1	0.5289	9441	0
192700	chr7	56129439	56129939	501	*	8.17955	0.574	0.339	2	Sub_old._.n1hippo108	79533	Herc2	Intronic	67366	uc009hdx.2	0.3413	9442	0
192701	chr7	56131454	56131954	501	*	71.601	0.905	0.847	2	MG_young._.n2hippo7	81548	Herc2	Intronic	65351	uc009hdx.2	0.4711	9443	0
192702	chr7	56132444	56132944	501	*	13.5059	0.682	0.479	2	MG_young._.n1hippo7	82538	Herc2	Intronic	64361	uc009hdx.2	0.4351	9444	0
192703	chr7	56133412	56133912	501	*	57.5062	0.877	0.824	2	CA1_old._.n2hippo108	83506	Herc2	Intronic	63393	uc009hdx.2	0.4571	9445	0
192704	chr7	56138594	56139094	501	*	3.05786	0.445	0.15	2	IN_Vip_old._.n1hippo108	88688	Herc2	Exonic	58211	uc009hdx.2	0.4092	9446	0
192705	chr7	56152115	56152615	501	*	11.4044	0.567	0.373	2	DG_old._.n1hippo108	87405	Oca2	Intronic	44690	uc009hdx.2	0.4491	9447	0
192706	chr7	56155675	56156175	501	*	13.1798	0.662	0.475	2	Sub_young._.n2hippo7	83845	Oca2	Intronic	41130	uc009hdx.2	0.4351	9448	0
192707	chr7	56156461	56156961	501	*	69.299	0.85	0.79	2	CA1_young._.n1hippo7	83059	Oca2	Intronic	40344	uc009hdx.2	0.4391	9449	0
192708	chr7	56168675	56169175	501	*	6.26388	0.7	0.422	2	IN_Sst/Pvalb_young._.n1hippo7	70845	Oca2	Exonic	28130	uc009hdx.2	0.4291	9450	0
192709	chr7	56177275	56177775	501	*	10.8562	0.847	0.68	2	CA2_old._.Rep2	62245	Oca2	Intronic	19530	uc009hdx.2	0.479	9451	0
192710	chr7	56183300	56183800	501	*	3.9688	0.238	0.064	2	CA3_old._.n1hippo108	56220	Oca2	Intronic	13505	uc009hdx.2	0.3992	9452	0
192711	chr7	56200680	56201180	501	*	11.0435	0.645	0.451	2	Sub_young._.n1hippo7	38840	Oca2	Intronic	3873	uc009hdx.2	0.3713	9453	0
192712	chr7	56204796	56205296	501	*	37.3319	0.793	0.672	2	Astro_young._.n1hippo7	34724	Oca2	Intronic	7989	uc009hdx.2	0.3832	9454	0
192713	chr7	56216172	56216672	501	*	9.29882	0.562	0.321	2	CA3_old._.n1hippo108	23348	Oca2	Intronic	4054	uc012flj.2	0.501	9455	0
192714	chr7	56220801	56221301	501	*	30.1944	0.785	0.687	2	DG_old._.n2hippo108	18719	Oca2	Intronic	573	uc012flj.2	0.4491	9456	0
192715	chr7	56236028	56236528	501	*	47.7036	0.878	0.767	2	EPC/CPC_young._.Rep1	3492	Oca2	Distal	3492	uc009hdy.1	0.4591	9457	0
192716	chr7	56239471	56239971	501	*	9.23183	0.721	0.411	2	EPC/CPC_old._.Rep2	49	Oca2	Promoter	49	uc009hdy.1	0.495	9458	0
192717	chr7	56242048	56242548	501	*	13.8876	0.674	0.407	2	EPC/CPC_young._.Rep1	2526	Oca2	Intronic	853	uc057cab.2	0.479	9459	0
192718	chr7	56257162	56257662	501	*	13.3568	0.807	0.605	2	IN_Sst/Pvalb_young._.n2hippo7	17640	Oca2	Intronic	14259	uc057cab.2	0.4631	9460	0
192719	chr7	56257867	56258367	501	*	23.3136	0.888	0.77	2	IN_Sst/Pvalb_young._.n2hippo7	18345	Oca2	Intronic	14964	uc057cab.2	0.4072	9461	0
192720	chr7	56259226	56259726	501	*	9.29882	0.562	0.321	2	CA3_old._.n1hippo108	19704	Oca2	Intronic	16323	uc057cab.2	0.4691	9462	0
192721	chr7	56289187	56289687	501	*	38.8256	0.916	0.845	2	IN_Sst/Pvalb_old._.n2hippo108	49665	Oca2	Intronic	46284	uc057cab.2	0.493	9463	0
192722	chr7	56291666	56292166	501	*	54.5976	0.896	0.841	2	Sub_young._.n2hippo7	52144	Oca2	Intronic	48763	uc057cab.2	0.4172	9464	0
192723	chr7	56294835	56295335	501	*	7.35193	0.852	0.684	2	IN_Lamp5_young._.Rep2	55313	Oca2	Intronic	51932	uc057cab.2	0.4551	9465	0
192724	chr7	56304344	56304844	501	*	31.7745	0.843	0.758	2	Sub_young._.n1hippo7	64822	Oca2	Intronic	61441	uc057cab.2	0.3473	9466	0
192725	chr7	56309921	56310421	501	*	16.2369	0.739	0.578	2	Sub_old._.n1hippo108	70399	Oca2	Intronic	67018	uc057cab.2	0.4251	9467	0
192726	chr7	56313005	56313505	501	*	7.84099	0.548	0.331	2	Sub_young._.n1hippo7	73483	Oca2	Intronic	70102	uc057cab.2	0.4491	9468	0
192727	chr7	56315643	56316143	501	*	18.2682	0.754	0.619	2	Sub_young._.n1hippo7	76121	Oca2	Intronic	72740	uc057cab.2	0.477	9469	0
192728	chr7	56331725	56332225	501	*	21.0093	0.633	0.486	2	CA1_young._.n1hippo7	92203	Oca2	Exonic	88822	uc057cab.2	0.4132	9470	0
192729	chr7	56332655	56333155	501	*	27.4644	0.696	0.577	2	CA1_young._.n2hippo7	93133	Oca2	Intronic	89752	uc057cab.2	0.4072	9471	0
192730	chr7	56348443	56348943	501	*	20.4317	0.66	0.519	2	DG_young._.n1hippo7	108921	Oca2	Intronic	105540	uc057cab.2	0.4571	9472	0
192731	chr7	56356006	56356506	501	*	4.30486	0.356	0.106	2	ImN_young._.n2hippo7	116484	Oca2	Intronic	113103	uc057cab.2	0.4152	9473	0
192732	chr7	56356899	56357399	501	*	156.388	0.963	0.948	2	CA1_old._.n2hippo108	117377	Oca2	Exonic	113996	uc057cab.2	0.3533	9474	0
192733	chr7	56382634	56383134	501	*	14.3446	0.593	0.399	2	Astro_old._.n2hippo108	143112	Oca2	Intronic	139731	uc057cab.2	0.4012	9475	0
192734	chr7	56385909	56386409	501	*	82.8032	0.874	0.823	2	CA1_young._.n1hippo7	146387	Oca2	Intronic	143006	uc057cab.2	0.3812	9476	0
192735	chr7	56401273	56401773	501	*	10.4572	0.678	0.428	2	OPC_young._.n2hippo7	161751	Oca2	Intronic	158370	uc057cab.2	0.4451	9477	0
192736	chr7	56418136	56418636	501	*	8.8499	0.841	0.689	2	IN_Lamp5_old._.Rep1	178614	Oca2	Intronic	175233	uc057cab.2	0.3792	9478	0
192737	chr7	56419382	56419882	501	*	11.5468	0.898	0.898	NA	unknown_young._.Rep1	179860	Oca2	Intronic	176479	uc057cab.2	0.495	9479	0
192738	chr7	56421183	56421683	501	*	5.36942	0.74	0.402	2	IN_Vip_old._.n1hippo108	181661	Oca2	Intronic	178280	uc057cab.2	0.4651	9480	0
192739	chr7	56421911	56422411	501	*	190.825	0.964	0.95	2	CA1_young._.n2hippo7	182389	Oca2	Intronic	179008	uc057cab.2	0.4511	9481	0
192740	chr7	56424319	56424819	501	*	24.0352	0.661	0.528	2	CA1_young._.n1hippo7	184797	Oca2	Intronic	181416	uc057cab.2	0.3673	9482	0
192741	chr7	56441982	56442482	501	*	9.29608	0.865	0.71	2	IN_Lamp5_young._.Rep1	202460	Oca2	Intronic	199079	uc057cab.2	0.4212	9483	0
192742	chr7	56442958	56443458	501	*	20.0244	0.622	0.471	2	CA1_young._.n1hippo7	203436	Oca2	Intronic	200055	uc057cab.2	0.3313	9484	0
192743	chr7	56460140	56460640	501	*	12.4743	0.683	0.492	2	Sub_old._.n1hippo108	220618	Oca2	Intronic	217237	uc057cab.2	0.3234	9485	0
192744	chr7	56460796	56461296	501	*	26.65	0.825	0.712	2	Sub_old._.n1hippo108	221274	Oca2	Intronic	217893	uc057cab.2	0.3892	9486	0
192745	chr7	56493433	56493933	501	*	12.6286	0.517	0.338	2	CA1_young._.n1hippo7	253911	Oca2	Intronic	250530	uc057cab.2	0.3932	9487	0
192746	chr7	56500415	56500915	501	*	15.4452	0.721	0.568	2	Sub_young._.n1hippo7	260893	Oca2	Intronic	257512	uc057cab.2	0.3852	9488	0
192747	chr7	56519167	56519667	501	*	7.9202	0.605	0.328	2	OPC_young._.n2hippo7	279645	Oca2	Intronic	276264	uc057cab.2	0.4032	9489	0
192748	chr7	56525245	56525745	501	*	63.3128	0.845	0.781	2	DG_young._.n1hippo7	285723	Oca2	Intronic	282342	uc057cab.2	0.3693	9490	0
192749	chr7	56529840	56530340	501	*	54.1592	0.824	0.751	2	DG_young._.n1hippo7	290318	Oca2	Intronic	286937	uc057cab.2	0.4172	9491	0
192750	chr7	56551754	56552254	501	*	11.7946	0.534	0.351	2	CA1_old._.n1hippo108	312232	Oca2	Distal	308851	uc057cab.2	0.495	9492	0
192751	chr7	56582912	56583412	501	*	29.1216	0.77	0.673	2	CA1_old._.n2hippo108	343390	Oca2	Distal	340009	uc057cab.2	0.3513	9493	0
192752	chr7	56591059	56591559	501	*	66.6642	0.845	0.782	2	CA1_young._.n1hippo7	351537	Oca2	Distal	348156	uc057cab.2	0.4411	9494	0
192753	chr7	56594663	56595163	501	*	17.1207	0.801	0.664	2	CA3_old._.n2hippo108	355141	Oca2	Distal	351760	uc057cab.2	0.4511	9495	0
192754	chr7	56598247	56598747	501	*	5.43042	0.719	0.348	2	IN_Vip_old._.n2hippo108	358725	Oca2	Distal	355344	uc057cab.2	0.4731	9496	0
192755	chr7	56602502	56603002	501	*	12.6286	0.517	0.338	2	CA1_young._.n1hippo7	362980	Oca2	Distal	359599	uc057cab.2	0.4092	9497	0
192756	chr7	56603894	56604394	501	*	38.2274	0.752	0.654	2	CA1_young._.n1hippo7	364372	Oca2	Distal	360991	uc057cab.2	0.4072	9498	0
192757	chr7	56605800	56606300	501	*	17.0939	0.801	0.625	2	IN_Sst/Pvalb_old._.n1hippo108	366278	Oca2	Distal	362897	uc057cab.2	0.3992	9499	0
192758	chr7	56608361	56608861	501	*	4.74417	0.655	0.421	2	IN_Lamp5_old._.Rep1	368839	Oca2	Distal	365458	uc057cab.2	0.4192	9500	0
192759	chr7	56609354	56609854	501	*	6.11185	0.771	0.771	NA	unknown_young._.Rep1	369832	Oca2	Distal	366451	uc057cab.2	0.3593	9501	0
192760	chr7	56625094	56625594	501	*	88.3414	0.899	0.858	2	CA1_young._.n2hippo7	385572	Oca2	Distal	382191	uc057cab.2	0.4152	9502	0
192761	chr7	56642871	56643371	501	*	4.24645	0.561	0.248	2	IN_Sst/Pvalb_young._.n1hippo7	403349	Oca2	Distal	399968	uc057cab.2	0.4251	9503	0
192762	chr7	56658717	56659217	501	*	4.17205	0.25	0.08	2	DG_old._.n2hippo108	419195	Oca2	Distal	415814	uc057cab.2	0.5369	9504	0
192763	chr7	56697938	56698438	501	*	14.5332	0.709	0.55	2	Sub_young._.n1hippo7	458416	Oca2	Distal	455035	uc057cab.2	0.4032	9505	0
192764	chr7	56724525	56725025	501	*	9.95592	0.559	0.334	2	CA3_young._.n2hippo7	485003	Oca2	Intronic	481622	uc057cab.2	0.4491	9506	0
192765	chr7	56729146	56729646	501	*	49.4846	0.915	0.86	2	CA3_old._.n1hippo108	489624	Oca2	Intronic	486243	uc057cab.2	0.3972	9507	0
192766	chr7	56742578	56743078	501	*	3.25706	0.311	0.08	2	IN_Sst/Pvalb_young._.n2hippo7	503056	Oca2	Intronic	499675	uc057cab.2	0.4451	9508	0
192767	chr7	56755440	56755940	501	*	46.485	0.787	0.703	2	CA1_young._.n1hippo7	515918	Oca2	Intronic	512537	uc057cab.2	0.3852	9509	0
192768	chr7	56757884	56758384	501	*	5.98462	0.38	0.166	2	CA1_old._.n2hippo108	518362	Oca2	Intronic	514981	uc057cab.2	0.4112	9510	0
192769	chr7	56763680	56764180	501	*	5.90813	0.601	0.291	2	IN_Sst/Pvalb_young._.n2hippo7	524158	Oca2	Intronic	520777	uc057cab.2	0.3593	9511	0
192770	chr7	56765795	56766295	501	*	16.4281	0.653	0.508	2	CA1_old._.n2hippo108	526273	Oca2	Intronic	522892	uc057cab.2	0.4551	9512	0
192771	chr7	56768111	56768611	501	*	6.11185	0.771	0.771	NA	unknown_young._.Rep1	528589	Oca2	Intronic	525208	uc057cab.2	0.4471	9513	0
192772	chr7	56779104	56779604	501	*	61.5107	0.886	0.837	2	CA1_old._.n2hippo108	539582	Oca2	Intronic	536201	uc057cab.2	0.3932	9514	0
192773	chr7	56801772	56802272	501	*	33.1229	0.909	0.848	2	CA3_old._.n2hippo108	562250	Oca2	Intronic	558869	uc057cab.2	0.4391	9515	0
192774	chr7	56810371	56810871	501	*	25.5341	0.877	0.772	2	IN_Sst/Pvalb_old._.n2hippo108	570849	Oca2	Intronic	567468	uc057cab.2	0.3653	9516	0
192775	chr7	56811379	56811879	501	*	4.23361	0.284	0.048	2	IN_Sst/Pvalb_old._.n1hippo108	571857	Oca2	Intronic	568476	uc057cab.2	0.4511	9517	0
192776	chr7	56831530	56832030	501	*	56.7411	0.83	0.761	2	DG_young._.n1hippo7	555090	Gabrg3	Intronic	555090	uc009hdz.1	0.3074	9518	0
192777	chr7	56843044	56843544	501	*	7.13537	0.436	0.225	2	DG_old._.n1hippo108	543576	Gabrg3	Intronic	543576	uc009hdz.1	0.3952	9519	0
192778	chr7	56843552	56844052	501	*	342.423	0.977	0.967	2	DG_old._.n1hippo108	543068	Gabrg3	Intronic	543068	uc009hdz.1	0.4451	9520	0
192779	chr7	56857019	56857519	501	*	6.11185	0.771	0.771	NA	unknown_young._.Rep1	529601	Gabrg3	Intronic	529601	uc009hdz.1	0.4251	9521	0
192780	chr7	56899564	56900064	501	*	14.3226	0.713	0.538	2	Sub_old._.n1hippo108	487056	Gabrg3	Intronic	487056	uc009hdz.1	0.4192	9522	0
192781	chr7	56941051	56941551	501	*	3.40956	0.624	0.226	2	ImN_young._.n1hippo7	445569	Gabrg3	Intronic	445569	uc009hdz.1	0.4431	9523	0
192782	chr7	56941569	56942069	501	*	64.0529	0.839	0.773	2	CA1_young._.n1hippo7	445051	Gabrg3	Intronic	445051	uc009hdz.1	0.3573	9524	0
192783	chr7	56946357	56946857	501	*	29.4603	0.816	0.716	2	Sub_young._.n2hippo7	440263	Gabrg3	Intronic	440263	uc009hdz.1	0.3992	9525	0
192784	chr7	56980819	56981319	501	*	18.4421	0.77	0.621	2	Sub_old._.n2hippo108	405801	Gabrg3	Intronic	405801	uc009hdz.1	0.4032	9526	0
192785	chr7	56997657	56998157	501	*	14.2067	0.619	0.449	2	DG_old._.n1hippo108	388963	Gabrg3	Intronic	388963	uc009hdz.1	0.4052	9527	0
192786	chr7	57000478	57000978	501	*	22.2301	0.692	0.565	2	DG_young._.n2hippo7	386142	Gabrg3	Intronic	386142	uc009hdz.1	0.4311	9528	0
192787	chr7	57037804	57038304	501	*	21.2119	0.78	0.662	2	Sub_young._.n1hippo7	348816	Gabrg3	Intronic	348816	uc009hdz.1	0.4012	9529	0
192788	chr7	57051233	57051733	501	*	39.8137	0.791	0.702	2	CA1_old._.n1hippo108	335387	Gabrg3	Intronic	335387	uc009hdz.1	0.4032	9530	0
192789	chr7	57065407	57065907	501	*	24.3277	0.785	0.667	2	Sub_young._.n2hippo7	321213	Gabrg3	Intronic	321213	uc009hdz.1	0.4351	9531	0
192790	chr7	57066212	57066712	501	*	25.0667	0.67	0.54	2	CA1_young._.n1hippo7	320408	Gabrg3	Intronic	320408	uc009hdz.1	0.3892	9532	0
192791	chr7	57071441	57071941	501	*	39.2842	0.777	0.687	2	DG_young._.n1hippo7	315179	Gabrg3	Intronic	315179	uc009hdz.1	0.4212	9533	0
192792	chr7	57082993	57083493	501	*	8.92009	0.722	0.452	2	IN_Sst/Pvalb_young._.n2hippo7	303627	Gabrg3	Intronic	303627	uc009hdz.1	0.4291	9534	0
192793	chr7	57099856	57100356	501	*	8.32016	0.482	0.279	2	CA1_old._.n2hippo108	286764	Gabrg3	Intronic	286764	uc009hdz.1	0.4311	9535	0
192794	chr7	57128868	57129368	501	*	41.719	0.768	0.675	2	CA1_young._.n1hippo7	257752	Gabrg3	Intronic	257752	uc009hdz.1	0.4092	9536	0
192795	chr7	57132957	57133457	501	*	13.3568	0.807	0.605	2	IN_Sst/Pvalb_young._.n2hippo7	253663	Gabrg3	Intronic	253663	uc009hdz.1	0.4711	9537	0
192796	chr7	57138330	57138830	501	*	10.7066	0.611	0.41	2	Sub_young._.n2hippo7	248290	Gabrg3	Intronic	248290	uc009hdz.1	0.4152	9538	0
192797	chr7	57155970	57156470	501	*	8.38804	0.541	0.313	2	Sub_young._.n2hippo7	230650	Gabrg3	Intronic	230650	uc009hdz.1	0.3713	9539	0
192798	chr7	57162761	57163261	501	*	14.3909	0.548	0.372	2	CA1_young._.n1hippo7	223859	Gabrg3	Intronic	223859	uc009hdz.1	0.4052	9540	0
192799	chr7	57165650	57166150	501	*	14.9956	0.91	0.813	2	IN_Lamp5_old._.Rep1	220970	Gabrg3	Intronic	220970	uc009hdz.1	0.4391	9541	0
192800	chr7	57175682	57176182	501	*	40.547	0.763	0.669	2	CA1_young._.n1hippo7	210938	Gabrg3	Intronic	210938	uc009hdz.1	0.4431	9542	0
192801	chr7	57186279	57186779	501	*	11.5147	0.629	0.438	2	Sub_young._.n2hippo7	200341	Gabrg3	Intronic	200341	uc009hdz.1	0.3473	9543	0
192802	chr7	57189614	57190114	501	*	6.10298	0.816	0.62	2	IN_Lamp5_young._.Rep2	197006	Gabrg3	Intronic	197006	uc009hdz.1	0.4192	9544	0
192803	chr7	57200100	57200600	501	*	31.4012	0.783	0.69	2	CA1_old._.n2hippo108	186520	Gabrg3	Intronic	186520	uc009hdz.1	0.505	9545	0
192804	chr7	57214002	57214502	501	*	18.2763	0.698	0.549	2	Astro_old._.n1hippo108	172618	Gabrg3	Intronic	172618	uc009hdz.1	0.4511	9546	0
192805	chr7	57235222	57235722	501	*	4.74417	0.655	0.421	2	IN_Lamp5_old._.Rep1	151398	Gabrg3	Intronic	151398	uc009hdz.1	0.4192	9547	0
192806	chr7	57241107	57241607	501	*	29.1924	0.843	0.745	2	Sub_old._.n2hippo108	145513	Gabrg3	Intronic	145513	uc009hdz.1	0.4192	9548	0
192807	chr7	57241941	57242441	501	*	4.55388	0.364	0.143	2	Sub_old._.n2hippo108	144679	Gabrg3	Intronic	144679	uc009hdz.1	0.4451	9549	0
192808	chr7	57243923	57244423	501	*	85.6283	0.933	0.9	2	Sub_young._.n2hippo7	142697	Gabrg3	Intronic	142697	uc009hdz.1	0.485	9550	0
192809	chr7	57245744	57246244	501	*	21.3749	0.763	0.63	2	Sub_young._.n2hippo7	140876	Gabrg3	Intronic	140876	uc009hdz.1	0.4491	9551	0
192810	chr7	57263377	57263877	501	*	8.77675	0.498	0.298	2	DG_old._.n1hippo108	123243	Gabrg3	Intronic	123243	uc009hdz.1	0.4291	9552	0
192811	chr7	57269298	57269798	501	*	11.9478	0.596	0.394	2	CA3_young._.n1hippo7	117322	Gabrg3	Intronic	117322	uc009hdz.1	0.481	9553	0
192812	chr7	57273092	57273592	501	*	64.0529	0.839	0.773	2	CA1_young._.n1hippo7	113528	Gabrg3	Intronic	113528	uc009hdz.1	0.3673	9554	0
192813	chr7	57274453	57274953	501	*	179.314	0.948	0.928	2	CA1_young._.n1hippo7	112167	Gabrg3	Intronic	112167	uc009hdz.1	0.4371	9555	0
192814	chr7	57277294	57277794	501	*	27.5344	0.886	0.81	2	CA3_old._.n2hippo108	109326	Gabrg3	Intronic	109326	uc009hdz.1	0.4192	9556	0
192815	chr7	57279609	57280109	501	*	10.5762	0.452	0.256	2	CA1_young._.n2hippo7	107011	Gabrg3	Intronic	107011	uc009hdz.1	0.4351	9557	0
192816	chr7	57280229	57280729	501	*	5.21442	0.408	0.111	2	IN_Sst/Pvalb_old._.n1hippo108	106391	Gabrg3	Intronic	106391	uc009hdz.1	0.4691	9558	0
192817	chr7	57282511	57283011	501	*	6.884	0.806	0.592	2	IN_Lamp5_old._.Rep2	104109	Gabrg3	Intronic	104109	uc009hdz.1	0.4132	9559	0
192818	chr7	57283107	57283607	501	*	16.2136	0.576	0.411	2	CA1_young._.n1hippo7	103513	Gabrg3	Intronic	103513	uc009hdz.1	0.4531	9560	0
192819	chr7	57288875	57289375	501	*	12.6449	0.592	0.421	2	CA1_old._.n2hippo108	97745	Gabrg3	Intronic	97745	uc009hdz.1	0.3912	9561	0
192820	chr7	57293481	57293981	501	*	49.3643	0.831	0.752	2	Astro_old._.n1hippo108	93139	Gabrg3	Intronic	93139	uc009hdz.1	0.4491	9562	0
192821	chr7	57296607	57297107	501	*	139.838	0.929	0.901	2	CA1_young._.n1hippo7	90013	Gabrg3	Intronic	90013	uc009hdz.1	0.4212	9563	0
192822	chr7	57299459	57299959	501	*	24.0352	0.661	0.528	2	CA1_young._.n1hippo7	87161	Gabrg3	Intronic	87161	uc009hdz.1	0.4711	9564	0
192823	chr7	57304843	57305343	501	*	6.10298	0.816	0.62	2	IN_Lamp5_young._.Rep2	81777	Gabrg3	Intronic	81777	uc009hdz.1	0.4251	9565	0
192824	chr7	57307304	57307804	501	*	13.6364	0.695	0.53	2	Sub_young._.n1hippo7	79316	Gabrg3	Intronic	79316	uc009hdz.1	0.4531	9566	0
192825	chr7	57311907	57312407	501	*	17.4163	0.643	0.496	2	DG_young._.n2hippo7	74713	Gabrg3	Intronic	74713	uc009hdz.1	0.3713	9567	0
192826	chr7	57314183	57314683	501	*	2.14486	0.324	0.048	2	ImN_young._.n1hippo7	72437	Gabrg3	Intronic	72437	uc009hdz.1	0.3912	9568	0
192827	chr7	57314924	57315424	501	*	38.5599	0.82	0.739	2	DG_old._.n2hippo108	71696	Gabrg3	Intronic	71696	uc009hdz.1	0.3293	9569	0
192828	chr7	57324452	57324952	501	*	37.2747	0.813	0.732	2	CA1_old._.n2hippo108	62168	Gabrg3	Intronic	62168	uc009hdz.1	0.4391	9570	0
192829	chr7	57328632	57329132	501	*	3.9688	0.238	0.064	2	CA3_old._.n1hippo108	57988	Gabrg3	Intronic	57988	uc009hdz.1	0.4112	9571	0
192830	chr7	57330183	57330683	501	*	35.0105	0.769	0.668	2	CA1_old._.n1hippo108	56437	Gabrg3	Intronic	56437	uc009hdz.1	0.4012	9572	0
192831	chr7	57331235	57331735	501	*	46.1475	0.825	0.747	2	DG_old._.n1hippo108	55385	Gabrg3	Intronic	55385	uc009hdz.1	0.4311	9573	0
192832	chr7	57343555	57344055	501	*	17.1463	0.588	0.428	2	CA1_young._.n1hippo7	43065	Gabrg3	Intronic	43065	uc009hdz.1	0.477	9574	0
192833	chr7	57356881	57357381	501	*	134.093	0.932	0.903	2	DG_old._.n1hippo108	29739	Gabrg3	Intronic	29739	uc009hdz.1	0.4451	9575	0
192834	chr7	57357637	57358137	501	*	9.62096	0.551	0.359	2	DG_old._.n2hippo108	28983	Gabrg3	Intronic	28983	uc009hdz.1	0.4451	9576	0
192835	chr7	57363757	57364257	501	*	26.3504	0.799	0.689	2	Sub_young._.n2hippo7	22863	Gabrg3	Intronic	22863	uc009hdz.1	0.4591	9577	0
192836	chr7	57365066	57365566	501	*	9.98843	0.749	0.504	2	IN_Sst/Pvalb_young._.n2hippo7	21554	Gabrg3	Intronic	21554	uc009hdz.1	0.4591	9578	0
192837	chr7	57365880	57366380	501	*	76.6789	0.91	0.872	2	CA1_old._.n2hippo108	20740	Gabrg3	Intronic	20740	uc009hdz.1	0.4251	9579	0
192838	chr7	57384082	57384582	501	*	110.765	0.949	0.925	2	Sub_young._.n2hippo7	2538	Gabrg3	Intronic	2538	uc009hdz.1	0.5309	9580	0
192839	chr7	57386039	57386539	501	*	5.98032	0.475	0.236	2	Sub_old._.n2hippo108	581	Gabrg3	Promoter	581	uc009hdz.1	0.483	9581	0
192840	chr7	57386917	57387417	501	*	128.296	0.911	0.871	2	Astro_old._.n1hippo108	104	Gm9962	Promoter	104	uc012flm.1	0.6826	9582	0
192841	chr7	57389979	57390479	501	*	49.7586	0.886	0.825	2	Sub_young._.n2hippo7	2956	Gm9962	Intronic	2956	uc012flm.1	0.4591	9583	0
192842	chr7	57410128	57410628	501	*	47.1387	0.849	0.784	2	CA1_old._.n2hippo108	23105	Gm9962	Intronic	23105	uc012flm.1	0.3373	9584	0
192843	chr7	57413646	57414146	501	*	3.31929	0.431	0.121	2	IN_Sst/Pvalb_young._.n1hippo7	26623	Gm9962	Intronic	26623	uc012flm.1	0.4611	9585	0
192844	chr7	57418734	57419234	501	*	24.2049	0.668	0.534	2	CA1_young._.n2hippo7	31711	Gm9962	Intronic	31711	uc012flm.1	0.493	9586	0
192845	chr7	57419655	57420155	501	*	4.86763	0.317	0.122	2	DG_old._.n2hippo108	32632	Gm9962	Intronic	32632	uc012flm.1	0.501	9587	0
192846	chr7	57422479	57422979	501	*	38.5599	0.82	0.739	2	DG_old._.n2hippo108	35456	Gm9962	Intronic	35456	uc012flm.1	0.479	9588	0
192847	chr7	57423507	57424007	501	*	12.3353	0.496	0.305	2	CA1_young._.n2hippo7	36484	Gm9962	Intronic	36484	uc012flm.1	0.503	9589	0
192848	chr7	57448157	57448657	501	*	7.90958	0.824	0.544	2	IN_Vip_young._.n1hippo7	61134	Gm9962	Intronic	61134	uc012flm.1	0.3513	9590	0
192849	chr7	57460290	57460790	501	*	5.86593	0.465	0.214	2	Sub_old._.n1hippo108	49518	Gabra5	Intronic	49468	uc009heb.1	0.3174	9591	0
192850	chr7	57461050	57461550	501	*	39.7534	0.872	0.804	2	Sub_young._.n1hippo7	48758	Gabra5	Intronic	48708	uc009heb.1	0.4152	9592	0
192851	chr7	57461867	57462367	501	*	6.61158	0.804	0.579	2	IN_Lamp5_young._.Rep1	47941	Gabra5	Intronic	47891	uc009heb.1	0.3253	9593	0
192852	chr7	57463485	57463985	501	*	6.77284	0.381	0.183	2	CA1_old._.n1hippo108	46323	Gabra5	Intronic	46273	uc009heb.1	0.3972	9594	0
192853	chr7	57469606	57470106	501	*	13.5782	0.709	0.527	2	Sub_old._.n2hippo108	40202	Gabra5	Intronic	40152	uc009heb.1	0.4371	9595	0
192854	chr7	57470702	57471202	501	*	4.24645	0.561	0.248	2	IN_Sst/Pvalb_young._.n1hippo7	39106	Gabra5	Intronic	39056	uc009heb.1	0.4731	9596	0
192855	chr7	57471312	57471812	501	*	46.0165	0.897	0.834	2	Sub_old._.n2hippo108	38496	Gabra5	Intronic	38446	uc009heb.1	0.4691	9597	0
192856	chr7	57474095	57474595	501	*	86.3596	0.939	0.91	2	Sub_young._.n1hippo7	35713	Gabra5	Intronic	35663	uc009heb.1	0.4591	9598	0
192857	chr7	57482872	57483372	501	*	16.3721	0.733	0.585	2	Sub_young._.n1hippo7	26936	Gabra5	Intronic	26886	uc009heb.1	0.3134	9599	0
192858	chr7	57486865	57487365	501	*	20.2442	0.78	0.644	2	Sub_old._.n1hippo108	22943	Gabra5	Intronic	22893	uc009heb.1	0.4551	9600	0
192859	chr7	57489810	57490310	501	*	6.57605	0.383	0.147	2	Astro_old._.n2hippo108	19998	Gabra5	Intronic	19948	uc009heb.1	0.4591	9601	0
192860	chr7	57490760	57491260	501	*	32.0252	0.735	0.603	2	Astro_old._.n2hippo108	19048	Gabra5	Intronic	18998	uc009heb.1	0.4072	9602	0
192861	chr7	57491770	57492270	501	*	118.433	0.931	0.902	2	CA1_old._.n1hippo108	18038	Gabra5	Intronic	17988	uc009heb.1	0.4651	9603	0
192862	chr7	57494412	57494912	501	*	10.1588	0.668	0.448	2	CA3_old._.n2hippo108	15396	Gabra5	Intronic	15346	uc009heb.1	0.4331	9604	0
192863	chr7	57497781	57498281	501	*	12.3824	0.723	0.534	2	CA3_old._.n2hippo108	12027	Gabra5	Intronic	11977	uc009heb.1	0.4511	9605	0
192864	chr7	57500858	57501358	501	*	7.13046	0.462	0.244	2	DG_old._.n2hippo108	8950	Gabra5	Intronic	8900	uc009heb.1	0.4232	9606	0
192865	chr7	57502730	57503230	501	*	95.06	0.917	0.882	2	DG_old._.n2hippo108	7078	Gabra5	Intronic	7028	uc009heb.1	0.4591	9607	0
192866	chr7	57503636	57504136	501	*	6.6123	0.508	0.259	2	Sub_old._.n1hippo108	6172	Gabra5	Intronic	6122	uc009heb.1	0.3333	9608	0
192867	chr7	57504429	57504929	501	*	6.36497	0.478	0.256	2	Sub_young._.n1hippo7	5379	Gabra5	Intronic	5329	uc009heb.1	0.4331	9609	0
192868	chr7	57505258	57505758	501	*	9.14479	0.508	0.309	2	CA1_old._.n2hippo108	4550	Gabra5	Intronic	4500	uc009heb.1	0.4351	9610	0
192869	chr7	57506506	57507006	501	*	6.34878	0.421	0.205	2	DG_old._.n2hippo108	3302	Gabra5	Intronic	3252	uc009heb.1	0.4411	9611	0
192870	chr7	57507052	57507552	501	*	8.33287	0.528	0.272	2	CA3_old._.n1hippo108	2756	Gabra5	Intronic	2706	uc009heb.1	0.481	9612	0
192871	chr7	57508357	57508857	501	*	19.4596	0.779	0.636	2	Sub_old._.n2hippo108	1451	Gabra5	Intronic	1401	uc009heb.1	0.4411	9613	0
192872	chr7	57509167	57509667	501	*	116.636	0.946	0.924	2	CA1_old._.n2hippo108	641	Gabra5	Intronic	591	uc009heb.1	0.7325	9614	0
192873	chr7	57509739	57510239	501	*	202.77	0.962	0.946	2	DG_old._.n2hippo108	69	Gabra5	Promoter	19	uc009heb.1	0.6886	9615	0
192874	chr7	57510577	57511077	501	*	22.6327	0.684	0.549	2	CA1_old._.n1hippo108	767	Gabra5	Promoter	767	uc009hec.1	0.485	9616	0
192875	chr7	57512921	57513421	501	*	74.6596	0.883	0.831	2	DG_old._.n1hippo108	3111	Gabra5	Distal	3111	uc009hec.1	0.3772	9617	0
192876	chr7	57514264	57514764	501	*	9.99043	0.532	0.337	2	CA1_old._.n2hippo108	4454	Gabra5	Distal	4454	uc009hec.1	0.4571	9618	0
192877	chr7	57529391	57529891	501	*	85.4517	0.9	0.857	2	CA1_old._.n1hippo108	19581	Gabra5	Distal	19581	uc009hec.1	0.4451	9619	0
192878	chr7	57531219	57531719	501	*	21.0517	0.635	0.494	2	CA1_young._.n2hippo7	21409	Gabra5	Distal	21409	uc009hec.1	0.4232	9620	0
192879	chr7	57538507	57539007	501	*	21.5763	0.674	0.533	2	CA1_old._.n1hippo108	28697	Gabra5	Distal	28697	uc009hec.1	0.485	9621	0
192880	chr7	57551617	57552117	501	*	13.0257	0.622	0.422	2	CA3_young._.n1hippo7	29193	Mir6389	Distal	29193	uc033izu.1	0.4711	9622	0
192881	chr7	57558821	57559321	501	*	12.0332	0.871	0.871	NA	CA2_young._.Rep1	21989	Mir6389	Distal	21989	uc033izu.1	0.4631	9623	0
192882	chr7	57590257	57590757	501	*	88.3498	0.935	0.903	2	Sub_young._.n2hippo7	10	Gabrb3	Promoter	10	uc009hed.3	0.5828	9624	0
192883	chr7	57590874	57591374	501	*	73.4251	0.999	0.996	2	IN_Vip_old._.n2hippo108	605	Gabrb3	Intronic	48	uc009hee.2	0.7745	9625	0
192884	chr7	57591866	57592366	501	*	36.2806	0.861	0.787	2	Sub_young._.n1hippo7	1597	Gabrb3	Intronic	942	uc009hee.2	0.6307	9626	0
192885	chr7	57596884	57597384	501	*	4.17205	0.25	0.08	2	DG_old._.n2hippo108	6615	Gabrb3	Intronic	5960	uc009hee.2	0.4411	9627	0
192886	chr7	57597418	57597918	501	*	15.2718	0.727	0.559	2	Sub_old._.n1hippo108	7149	Gabrb3	Intronic	6494	uc009hee.2	0.4571	9628	0
192887	chr7	57598168	57598668	501	*	6.487	0.44	0.195	2	CA3_old._.n1hippo108	7899	Gabrb3	Intronic	7244	uc009hee.2	0.4172	9629	0
192888	chr7	57601224	57601724	501	*	13.2547	0.603	0.426	2	DG_old._.n1hippo108	10955	Gabrb3	Intronic	10300	uc009hee.2	0.3912	9630	0
192889	chr7	57603517	57604017	501	*	24.4661	0.812	0.693	2	Sub_old._.n1hippo108	13248	Gabrb3	Intronic	12593	uc009hee.2	0.3533	9631	0
192890	chr7	57609247	57609747	501	*	20.0244	0.622	0.471	2	CA1_young._.n1hippo7	18978	Gabrb3	Intronic	18323	uc009hee.2	0.4152	9632	0
192891	chr7	57611941	57612441	501	*	21.3141	0.701	0.566	2	DG_old._.n1hippo108	21672	Gabrb3	Intronic	21017	uc009hee.2	0.4631	9633	0
192892	chr7	57614762	57615262	501	*	4.09261	0.441	0.167	2	IN_Sst/Pvalb_young._.n2hippo7	24493	Gabrb3	Intronic	23838	uc009hee.2	0.4212	9634	0
192893	chr7	57618641	57619141	501	*	6.35155	0.397	0.185	2	DG_old._.n1hippo108	28372	Gabrb3	Intronic	27717	uc009hee.2	0.4112	9635	0
192894	chr7	57619978	57620478	501	*	115.688	0.912	0.876	2	CA1_young._.n1hippo7	29709	Gabrb3	Intronic	29054	uc009hee.2	0.3992	9636	0
192895	chr7	57627248	57627748	501	*	22.1878	0.852	0.75	2	CA3_old._.n2hippo108	36979	Gabrb3	Intronic	36324	uc009hee.2	0.3453	9637	0
192896	chr7	57632507	57633007	501	*	20.0244	0.622	0.471	2	CA1_young._.n1hippo7	42238	Gabrb3	Intronic	41583	uc009hee.2	0.3972	9638	0
192897	chr7	57634896	57635396	501	*	33.4364	0.751	0.65	2	DG_young._.n1hippo7	44627	Gabrb3	Intronic	43972	uc009hee.2	0.3992	9639	0
192898	chr7	57637910	57638410	501	*	11.7481	0.677	0.479	2	Sub_old._.n2hippo108	47641	Gabrb3	Intronic	46986	uc009hee.2	0.3912	9640	0
192899	chr7	57639838	57640338	501	*	5.49562	0.301	0.117	2	DG_young._.n1hippo7	49569	Gabrb3	Intronic	48914	uc009hee.2	0.3992	9641	0
192900	chr7	57643343	57643843	501	*	8.51876	0.416	0.217	2	CA1_young._.n1hippo7	53074	Gabrb3	Intronic	52419	uc009hee.2	0.4112	9642	0
192901	chr7	57646786	57647286	501	*	13.3899	0.699	0.516	2	Sub_old._.n1hippo108	56517	Gabrb3	Intronic	55862	uc009hee.2	0.3593	9643	0
192902	chr7	57647308	57647808	501	*	11.3901	0.595	0.413	2	DG_old._.n2hippo108	57039	Gabrb3	Intronic	56384	uc009hee.2	0.505	9644	0
192903	chr7	57648341	57648841	501	*	23.3879	0.973	0.973	NA	CA2_young._.Rep1	58072	Gabrb3	Intronic	57417	uc009hee.2	0.477	9645	0
192904	chr7	57648884	57649384	501	*	9.14479	0.508	0.309	2	CA1_old._.n2hippo108	58615	Gabrb3	Intronic	57960	uc009hee.2	0.3952	9646	0
192905	chr7	57651415	57651915	501	*	8.04784	0.595	0.365	2	CA3_old._.n2hippo108	61146	Gabrb3	Intronic	60491	uc009hee.2	0.3693	9647	0
192906	chr7	57657894	57658394	501	*	30.2562	0.777	0.682	2	CA1_old._.n2hippo108	67625	Gabrb3	Intronic	66970	uc009hee.2	0.4012	9648	0
192907	chr7	57666963	57667463	501	*	11.2573	0.697	0.501	2	CA3_old._.n2hippo108	76694	Gabrb3	Intronic	76039	uc009hee.2	0.3972	9649	0
192908	chr7	57677305	57677805	501	*	22.0026	0.881	0.752	2	IN_Sst/Pvalb_young._.n2hippo7	87036	Gabrb3	Intronic	86381	uc009hee.2	0.4371	9650	0
192909	chr7	57677955	57678455	501	*	48.5659	0.883	0.821	2	Sub_young._.n2hippo7	87686	Gabrb3	Intronic	87031	uc009hee.2	0.4212	9651	0
192910	chr7	57679286	57679786	501	*	7.55537	0.413	0.199	2	CA1_old._.n1hippo108	89017	Gabrb3	Intronic	88362	uc009hee.2	0.4431	9652	0
192911	chr7	57681328	57681828	501	*	61.8964	0.85	0.79	2	CA1_young._.n2hippo7	91059	Gabrb3	Intronic	90404	uc009hee.2	0.4471	9653	0
192912	chr7	57682585	57683085	501	*	5.86593	0.465	0.214	2	Sub_old._.n1hippo108	92316	Gabrb3	Intronic	91661	uc009hee.2	0.3653	9654	0
192913	chr7	57685162	57685662	501	*	7.96458	0.481	0.246	2	CA3_young._.n2hippo7	94893	Gabrb3	Intronic	94238	uc009hee.2	0.3892	9655	0
192914	chr7	57691428	57691928	501	*	4.86763	0.317	0.122	2	DG_old._.n2hippo108	101159	Gabrb3	Intronic	100504	uc009hee.2	0.4152	9656	0
192915	chr7	57693946	57694446	501	*	12.4743	0.683	0.492	2	Sub_old._.n1hippo108	103677	Gabrb3	Intronic	103022	uc009hee.2	0.4451	9657	0
192916	chr7	57700333	57700833	501	*	24.065	0.915	0.829	2	IN_Sst/Pvalb_young._.n1hippo7	110064	Gabrb3	Intronic	109409	uc009hee.2	0.4471	9658	0
192917	chr7	57700988	57701488	501	*	7.09166	0.515	0.294	2	Sub_young._.n1hippo7	110719	Gabrb3	Intronic	110064	uc009hee.2	0.4291	9659	0
192918	chr7	57701889	57702389	501	*	7.6532	0.511	0.275	2	Sub_young._.n2hippo7	111620	Gabrb3	Intronic	110965	uc009hee.2	0.4551	9660	0
192919	chr7	57702734	57703234	501	*	3.05786	0.445	0.15	2	IN_Vip_old._.n1hippo108	112465	Gabrb3	Intronic	111810	uc009hee.2	0.3653	9661	0
192920	chr7	57703527	57704027	501	*	39.7931	0.824	0.745	2	DG_old._.n2hippo108	113258	Gabrb3	Intronic	112603	uc009hee.2	0.4471	9662	0
192921	chr7	57704775	57705275	501	*	6.24578	0.439	0.216	2	Sub_young._.n2hippo7	114506	Gabrb3	Intronic	113851	uc009hee.2	0.4351	9663	0
192922	chr7	57705311	57705811	501	*	15.7907	0.703	0.54	2	Sub_young._.n2hippo7	115042	Gabrb3	Intronic	114387	uc009hee.2	0.4212	9664	0
192923	chr7	57705977	57706477	501	*	154.755	0.962	0.947	2	CA1_old._.n2hippo108	115708	Gabrb3	Intronic	115053	uc009hee.2	0.4591	9665	0
192924	chr7	57707002	57707502	501	*	12.2084	0.79	0.567	2	IN_Sst/Pvalb_young._.n2hippo7	116733	Gabrb3	Intronic	116078	uc009hee.2	0.4331	9666	0
192925	chr7	57711629	57712129	501	*	25.5522	0.818	0.701	2	Sub_old._.n1hippo108	121360	Gabrb3	Intronic	120705	uc009hee.2	0.3812	9667	0
192926	chr7	57726340	57726840	501	*	5.5939	0.373	0.164	2	DG_old._.n2hippo108	136071	Gabrb3	Intronic	135416	uc009hee.2	0.501	9668	0
192927	chr7	57731993	57732493	501	*	30.3596	0.742	0.632	2	CA1_old._.n1hippo108	141724	Gabrb3	Intronic	141069	uc009hee.2	0.4152	9669	0
192928	chr7	57734214	57734714	501	*	6.73485	0.518	0.28	2	Sub_old._.n2hippo108	143945	Gabrb3	Intronic	143290	uc009hee.2	0.3752	9670	0
192929	chr7	57738106	57738606	501	*	13.6364	0.695	0.53	2	Sub_young._.n1hippo7	147837	Gabrb3	Intronic	147182	uc009hee.2	0.4072	9671	0
192930	chr7	57740326	57740826	501	*	6.34878	0.421	0.205	2	DG_old._.n2hippo108	150057	Gabrb3	Intronic	149402	uc009hee.2	0.4132	9672	0
192931	chr7	57743545	57744045	501	*	5.59451	0.352	0.143	2	DG_old._.n1hippo108	153276	Gabrb3	Intronic	152621	uc009hee.2	0.3852	9673	0
192932	chr7	57744151	57744651	501	*	5.23038	0.644	0.328	2	IN_Sst/Pvalb_young._.n1hippo7	153882	Gabrb3	Intronic	153227	uc009hee.2	0.3852	9674	0
192933	chr7	57745372	57745872	501	*	8.09581	0.445	0.237	2	DG_young._.n2hippo7	155103	Gabrb3	Intronic	154448	uc009hee.2	0.4331	9675	0
192934	chr7	57746802	57747302	501	*	10.7066	0.611	0.41	2	Sub_young._.n2hippo7	156533	Gabrb3	Intronic	155878	uc009hee.2	0.4271	9676	0
192935	chr7	57749337	57749837	501	*	26.2913	0.723	0.609	2	DG_young._.n2hippo7	159068	Gabrb3	Intronic	158413	uc009hee.2	0.3293	9677	0
192936	chr7	57750503	57751003	501	*	23.5305	0.687	0.559	2	DG_young._.n1hippo7	160234	Gabrb3	Intronic	159579	uc009hee.2	0.3992	9678	0
192937	chr7	57751256	57751756	501	*	8.04784	0.595	0.365	2	CA3_old._.n2hippo108	160987	Gabrb3	Intronic	160332	uc009hee.2	0.4232	9679	0
192938	chr7	57753474	57753974	501	*	63.8094	0.856	0.798	2	DG_young._.n2hippo7	163205	Gabrb3	Intronic	162550	uc009hee.2	0.3952	9680	0
192939	chr7	57760682	57761182	501	*	8.04784	0.595	0.365	2	CA3_old._.n2hippo108	170413	Gabrb3	Intronic	169758	uc009hee.2	0.4551	9681	0
192940	chr7	57762925	57763425	501	*	9.83717	0.625	0.407	2	Sub_old._.n1hippo108	172656	Gabrb3	Intronic	172001	uc009hee.2	0.4411	9682	0
192941	chr7	57763936	57764436	501	*	6.73485	0.518	0.28	2	Sub_old._.n2hippo108	173667	Gabrb3	Intronic	173012	uc009hee.2	0.3932	9683	0
192942	chr7	57778779	57779279	501	*	11.2573	0.697	0.501	2	CA3_old._.n2hippo108	188510	Gabrb3	Intronic	187855	uc009hee.2	0.3932	9684	0
192943	chr7	57785970	57786470	501	*	5.66225	0.434	0.195	2	Sub_young._.n1hippo7	195701	Gabrb3	Intronic	195046	uc009hee.2	0.4591	9685	0
192944	chr7	57786715	57787215	501	*	7.55537	0.413	0.199	2	CA1_old._.n1hippo108	196446	Gabrb3	Intronic	195791	uc009hee.2	0.3633	9686	0
192945	chr7	57789113	57789613	501	*	10.3227	0.775	0.519	2	OPC_old._.n1hippo108	198844	Gabrb3	Intronic	198189	uc009hee.2	0.3972	9687	0
192946	chr7	57790219	57790719	501	*	22.4853	0.679	0.546	2	DG_young._.n1hippo7	199950	Gabrb3	Intronic	199295	uc009hee.2	0.4172	9688	0
192947	chr7	57790818	57791318	501	*	6.06695	0.494	0.245	2	CA3_old._.n2hippo108	200549	Gabrb3	Intronic	199894	uc009hee.2	0.4172	9689	0
192948	chr7	57793006	57793506	501	*	17.4132	0.666	0.525	2	CA1_old._.n2hippo108	202737	Gabrb3	Intronic	202082	uc009hee.2	0.4391	9690	0
192949	chr7	57802492	57802992	501	*	9.14475	0.612	0.391	2	Sub_old._.n2hippo108	212223	Gabrb3	Intronic	211568	uc009hee.2	0.3513	9691	0
192950	chr7	57806342	57806842	501	*	9.67496	0.872	0.872	NA	unknown_young._.Rep1	216073	Gabrb3	Intronic	215418	uc009hee.2	0.4411	9692	0
192951	chr7	57814636	57815136	501	*	6.73485	0.518	0.28	2	Sub_old._.n2hippo108	224367	Gabrb3	Intronic	223712	uc009hee.2	0.4112	9693	0
192952	chr7	57823631	57824131	501	*	16.2136	0.576	0.411	2	CA1_young._.n1hippo7	233362	Gabrb3	Intronic	232707	uc009hee.2	0.4192	9694	0
192953	chr7	57824648	57825148	501	*	5.58419	0.75	0.492	2	IN_Lamp5_old._.Rep2	234379	Gabrb3	Exonic	233724	uc009hee.2	0.3513	9695	0
192954	chr7	57825772	57826272	501	*	5.14647	0.415	0.167	2	Sub_old._.n1hippo108	235503	Gabrb3	Exonic	234848	uc009hee.2	0.3752	9696	0
192955	chr7	57829664	57830164	501	*	19.0132	0.61	0.453	2	CA1_young._.n2hippo7	239395	Gabrb3	Distal	238740	uc009hee.2	0.3952	9697	0
192956	chr7	57830278	57830778	501	*	16.0592	0.567	0.402	2	CA1_young._.n2hippo7	240009	Gabrb3	Distal	239354	uc009hee.2	0.4012	9698	0
192957	chr7	57832579	57833079	501	*	4.74417	0.655	0.421	2	IN_Lamp5_old._.Rep1	242310	Gabrb3	Distal	241655	uc009hee.2	0.485	9699	0
192958	chr7	57836236	57836736	501	*	9.32897	0.475	0.282	2	DG_young._.n1hippo7	245967	Gabrb3	Distal	245312	uc009hee.2	0.4351	9700	0
192959	chr7	57837214	57837714	501	*	10.4364	0.52	0.336	2	DG_young._.n2hippo7	246945	Gabrb3	Distal	246290	uc009hee.2	0.3473	9701	0
192960	chr7	57839527	57840027	501	*	7.94417	0.47	0.263	2	DG_old._.n1hippo108	249258	Gabrb3	Distal	248603	uc009hee.2	0.3253	9702	0
192961	chr7	57850414	57850914	501	*	38.5599	0.82	0.739	2	DG_old._.n2hippo108	260145	Gabrb3	Distal	259490	uc009hee.2	0.3633	9703	0
192962	chr7	57864348	57864848	501	*	36.081	0.807	0.725	2	CA1_old._.n2hippo108	274079	Gabrb3	Distal	273424	uc009hee.2	0.3892	9704	0
192963	chr7	57901955	57902455	501	*	4.17205	0.25	0.08	2	DG_old._.n2hippo108	311686	Gabrb3	Distal	311031	uc009hee.2	0.4471	9705	0
192964	chr7	57939608	57940108	501	*	68.6534	0.866	0.812	2	CA1_young._.n2hippo7	349339	Gabrb3	Distal	348684	uc009hee.2	0.3713	9706	0
192965	chr7	57940285	57940785	501	*	22.5487	0.72	0.603	2	CA1_old._.n2hippo108	350016	Gabrb3	Distal	349361	uc009hee.2	0.4591	9707	0
192966	chr7	57956876	57957376	501	*	11.7714	0.5	0.316	2	CA1_young._.n1hippo7	366607	Gabrb3	Distal	365952	uc009hee.2	0.3852	9708	0
192967	chr7	57970424	57970924	501	*	38.5993	0.786	0.694	2	CA1_old._.n1hippo108	380155	Gabrb3	Distal	379500	uc009hee.2	0.3513	9709	0
192968	chr7	57980814	57981314	501	*	29.1924	0.843	0.745	2	Sub_old._.n2hippo108	390545	Gabrb3	Distal	389890	uc009hee.2	0.3872	9710	0
192969	chr7	57987400	57987900	501	*	52.2638	0.864	0.806	2	CA1_old._.n2hippo108	397131	Gabrb3	Distal	396476	uc009hee.2	0.4671	9711	0
192970	chr7	57992364	57992864	501	*	165.069	0.942	0.92	2	DG_young._.n2hippo7	402095	Gabrb3	Distal	401440	uc009hee.2	0.4251	9712	0
192971	chr7	57997287	57997787	501	*	34.8319	0.841	0.754	2	Sub_young._.n2hippo7	407018	Gabrb3	Distal	401777	uc033izv.1	0.4192	9713	0
192972	chr7	57998825	57999325	501	*	19.0521	0.612	0.461	2	CA1_young._.n1hippo7	408556	Gabrb3	Distal	400239	uc033izv.1	0.4331	9714	0
192973	chr7	58030678	58031178	501	*	9.29882	0.562	0.321	2	CA3_old._.n1hippo108	440409	Gabrb3	Distal	368386	uc033izv.1	0.4152	9715	0
192974	chr7	58031308	58031808	501	*	81.1878	0.888	0.843	2	CA1_young._.n2hippo7	441039	Gabrb3	Distal	367756	uc033izv.1	0.3932	9716	0
192975	chr7	58032018	58032518	501	*	21.6931	0.966	0.966	NA	CA2_young._.Rep1	441749	Gabrb3	Distal	367046	uc033izv.1	0.3832	9717	0
192976	chr7	58087835	58088335	501	*	24.5691	0.727	0.606	2	DG_old._.n1hippo108	497566	Gabrb3	Distal	311229	uc033izv.1	0.4032	9718	0
192977	chr7	58093435	58093935	501	*	49.7586	0.886	0.825	2	Sub_young._.n2hippo7	503166	Gabrb3	Distal	305629	uc033izv.1	0.3313	9719	0
192978	chr7	58135155	58135655	501	*	27.9344	0.749	0.634	2	DG_old._.n1hippo108	522796	Atp10a	Distal	263909	uc033izv.1	0.4172	9720	0
192979	chr7	58142058	58142558	501	*	31.4006	0.768	0.663	2	DG_old._.n1hippo108	515893	Atp10a	Distal	257006	uc033izv.1	0.4012	9721	0
192980	chr7	58147930	58148430	501	*	16.1613	0.646	0.486	2	DG_old._.n1hippo108	510021	Atp10a	Distal	251134	uc033izv.1	0.4411	9722	0
192981	chr7	58149697	58150197	501	*	28.0641	0.838	0.737	2	Sub_old._.n2hippo108	508254	Atp10a	Distal	249367	uc033izv.1	0.4271	9723	0
192982	chr7	58150557	58151057	501	*	10.8605	0.658	0.452	2	Sub_old._.n2hippo108	507394	Atp10a	Distal	248507	uc033izv.1	0.4431	9724	0
192983	chr7	58151064	58151564	501	*	5.61153	0.385	0.141	2	CA3_old._.n1hippo108	506887	Atp10a	Distal	248000	uc033izv.1	0.4331	9725	0
192984	chr7	58151649	58152149	501	*	99.6863	0.91	0.871	2	DG_old._.n1hippo108	506302	Atp10a	Distal	247415	uc033izv.1	0.4431	9726	0
192985	chr7	58159846	58160346	501	*	30.2562	0.777	0.682	2	CA1_old._.n2hippo108	498105	Atp10a	Distal	239218	uc033izv.1	0.3573	9727	0
192986	chr7	58184850	58185350	501	*	24.0352	0.661	0.528	2	CA1_young._.n1hippo7	473101	Atp10a	Distal	214214	uc033izv.1	0.4032	9728	0
192987	chr7	58185633	58186133	501	*	9.14479	0.508	0.309	2	CA1_old._.n2hippo108	472318	Atp10a	Distal	213431	uc033izv.1	0.3633	9729	0
192988	chr7	58186987	58187487	501	*	12.3203	0.586	0.4	2	DG_old._.n1hippo108	470964	Atp10a	Distal	212077	uc033izv.1	0.4271	9730	0
192989	chr7	58206479	58206979	501	*	92.7466	0.909	0.87	2	CA1_old._.n1hippo108	451472	Atp10a	Distal	192585	uc033izv.1	0.3293	9731	0
192990	chr7	58225652	58226152	501	*	30.2655	0.852	0.766	2	CA3_young._.n2hippo7	432299	Atp10a	Distal	173412	uc033izv.1	0.4611	9732	0
192991	chr7	58229805	58230305	501	*	16.5162	0.714	0.556	2	CA3_young._.n2hippo7	428146	Atp10a	Distal	169259	uc033izv.1	0.4471	9733	0
192992	chr7	58230905	58231405	501	*	76.8707	0.888	0.84	2	CA1_old._.n1hippo108	427046	Atp10a	Distal	168159	uc033izv.1	0.4271	9734	0
192993	chr7	58243908	58244408	501	*	24.0352	0.661	0.528	2	CA1_young._.n1hippo7	414043	Atp10a	Distal	155156	uc033izv.1	0.3473	9735	0
192994	chr7	58247192	58247692	501	*	57.5824	0.936	0.901	2	CA3_young._.n2hippo7	410759	Atp10a	Distal	151872	uc033izv.1	0.3932	9736	0
192995	chr7	58263255	58263755	501	*	5.98462	0.38	0.166	2	CA1_old._.n2hippo108	394696	Atp10a	Distal	135809	uc033izv.1	0.4291	9737	0
192996	chr7	58270184	58270684	501	*	10.2912	0.593	0.342	2	CA3_old._.n1hippo108	387767	Atp10a	Distal	128880	uc033izv.1	0.3553	9738	0
192997	chr7	58302161	58302661	501	*	3.05786	0.445	0.15	2	IN_Vip_old._.n1hippo108	355790	Atp10a	Distal	96903	uc033izv.1	0.3872	9739	0
192998	chr7	58310033	58310533	501	*	50.6754	0.902	0.843	2	Sub_old._.n1hippo108	347918	Atp10a	Distal	89031	uc033izv.1	0.3613	9740	0
192999	chr7	58322489	58322989	501	*	30.0404	0.732	0.623	2	DG_young._.n1hippo7	335462	Atp10a	Distal	76575	uc033izv.1	0.3872	9741	0
193000	chr7	58323591	58324091	501	*	19.21	0.681	0.534	2	DG_old._.n1hippo108	334360	Atp10a	Distal	75473	uc033izv.1	0.4172	9742	0
193001	chr7	58332758	58333258	501	*	42.6455	0.786	0.699	2	CA1_young._.n2hippo7	325193	Atp10a	Distal	66306	uc033izv.1	0.3852	9743	0
193002	chr7	58335420	58335920	501	*	26.2913	0.723	0.609	2	DG_young._.n2hippo7	322531	Atp10a	Distal	63644	uc033izv.1	0.4331	9744	0
193003	chr7	58337959	58338459	501	*	22.3299	0.797	0.668	2	Sub_old._.n1hippo108	319992	Atp10a	Distal	61105	uc033izv.1	0.3852	9745	0
193004	chr7	58340713	58341213	501	*	9.14241	0.567	0.348	2	Sub_young._.n2hippo7	317238	Atp10a	Distal	58351	uc033izv.1	0.4092	9746	0
193005	chr7	58343147	58343647	501	*	11.373	0.65	0.472	2	Oligo_young._.n2hippo7	314804	Atp10a	Distal	55917	uc033izv.1	0.4311	9747	0
193006	chr7	58344482	58344982	501	*	5.36942	0.74	0.402	2	IN_Vip_old._.n1hippo108	313469	Atp10a	Distal	54582	uc033izv.1	0.3852	9748	0
193007	chr7	58347856	58348356	501	*	26.109	0.679	0.552	2	CA1_young._.n1hippo7	310095	Atp10a	Distal	51208	uc033izv.1	0.4032	9749	0
193008	chr7	58383369	58383869	501	*	41.8936	0.933	0.89	2	CA3_old._.n2hippo108	274582	Atp10a	Distal	15695	uc033izv.1	0.4411	9750	0
193009	chr7	58388250	58388750	501	*	9.29882	0.562	0.321	2	CA3_old._.n1hippo108	269701	Atp10a	Distal	10814	uc033izv.1	0.4132	9751	0
193010	chr7	58392344	58392844	501	*	6.77284	0.381	0.183	2	CA1_old._.n1hippo108	265607	Atp10a	Distal	6720	uc033izv.1	0.3872	9752	0
193011	chr7	58397842	58398342	501	*	12.3042	0.614	0.438	2	DG_old._.n2hippo108	260109	Atp10a	Distal	1222	uc033izv.1	0.4611	9753	0
193012	chr7	58398456	58398956	501	*	19.4338	0.866	0.725	2	IN_Sst/Pvalb_young._.n2hippo7	259495	Atp10a	Distal	608	uc033izv.1	0.3733	9754	0
193013	chr7	58398982	58399482	501	*	79.0423	0.999	0.996	2	IN_Vip_young._.n1hippo7	258969	Atp10a	Distal	82	uc033izv.1	0.511	9755	0
193014	chr7	58399718	58400218	501	*	25.3069	0.809	0.704	2	Sub_young._.n1hippo7	258233	Atp10a	Distal	652	uc033izv.1	0.4112	9756	0
193015	chr7	58407830	58408330	501	*	10.8563	0.554	0.375	2	CA1_old._.n2hippo108	250121	Atp10a	Distal	8764	uc033izv.1	0.4391	9757	0
193016	chr7	58409456	58409956	501	*	5.43042	0.719	0.348	2	IN_Vip_old._.n2hippo108	248495	Atp10a	Distal	10390	uc033izv.1	0.4172	9758	0
193017	chr7	58411564	58412064	501	*	9.14479	0.508	0.309	2	CA1_old._.n2hippo108	246387	Atp10a	Distal	12498	uc033izv.1	0.3852	9759	0
193018	chr7	58420298	58420798	501	*	5.13234	0.426	0.167	2	CA3_old._.n2hippo108	237653	Atp10a	Distal	21232	uc033izv.1	0.4152	9760	0
193019	chr7	58458769	58459269	501	*	26.3667	0.687	0.562	2	CA1_young._.n2hippo7	199182	Atp10a	Distal	59703	uc033izv.1	0.3892	9761	0
193020	chr7	58460899	58461399	501	*	91.2775	0.907	0.867	2	CA1_old._.n1hippo108	197052	Atp10a	Distal	61833	uc033izv.1	0.3393	9762	0
193021	chr7	58463437	58463937	501	*	34.8115	0.736	0.631	2	CA1_young._.n1hippo7	194514	Atp10a	Distal	64371	uc033izv.1	0.3812	9763	0
193022	chr7	58473107	58473607	501	*	64.2132	0.891	0.844	2	CA1_old._.n2hippo108	184844	Atp10a	Distal	74041	uc033izv.1	0.3333	9764	0
193023	chr7	58488186	58488686	501	*	102.543	0.899	0.858	2	CA1_young._.n1hippo7	169765	Atp10a	Distal	89120	uc033izv.1	0.4052	9765	0
193024	chr7	58496334	58496834	501	*	37.2747	0.813	0.732	2	CA1_old._.n2hippo108	161617	Atp10a	Distal	97268	uc033izv.1	0.3553	9766	0
193025	chr7	58501224	58501724	501	*	14.6855	0.606	0.446	2	DG_young._.n2hippo7	156727	Atp10a	Distal	102158	uc033izv.1	0.4112	9767	0
193026	chr7	58542947	58543447	501	*	10.1609	0.498	0.303	2	DG_young._.n1hippo7	115004	Atp10a	Distal	115004	uc009hef.2	0.4012	9768	0
193027	chr7	58547553	58548053	501	*	7.35514	0.414	0.204	2	DG_young._.n2hippo7	110398	Atp10a	Distal	110398	uc009hef.2	0.4132	9769	0
193028	chr7	58557489	58557989	501	*	13.5782	0.709	0.527	2	Sub_old._.n2hippo108	100462	Atp10a	Distal	100462	uc009hef.2	0.3772	9770	0
193029	chr7	58563424	58563924	501	*	25.5522	0.818	0.701	2	Sub_old._.n1hippo108	94527	Atp10a	Distal	94527	uc009hef.2	0.3972	9771	0
193030	chr7	58584178	58584678	501	*	54.1592	0.824	0.751	2	DG_young._.n1hippo7	73773	Atp10a	Distal	73773	uc009hef.2	0.481	9772	0
193031	chr7	58595858	58596358	501	*	9.14475	0.612	0.391	2	Sub_old._.n2hippo108	62093	Atp10a	Distal	62093	uc009hef.2	0.4232	9773	0
193032	chr7	58626858	58627358	501	*	22.9438	0.726	0.566	2	Astro_young._.n1hippo7	31093	Atp10a	Distal	31093	uc009hef.2	0.4511	9774	0
193033	chr7	58627905	58628405	501	*	6.34717	0.721	0.562	2	Endo_young._.Rep1	30046	Atp10a	Distal	30046	uc009hef.2	0.3912	9775	0
193034	chr7	58639597	58640097	501	*	53.5637	0.868	0.811	2	CA1_old._.n2hippo108	18354	Atp10a	Distal	18354	uc009hef.2	0.4271	9776	0
193035	chr7	58647363	58647863	501	*	12.3393	0.646	0.463	2	Sub_young._.n2hippo7	10588	Atp10a	Distal	10588	uc009hef.2	0.3453	9777	0
193036	chr7	58657871	58658371	501	*	13.8117	0.882	0.816	2	Endo_young._.Rep2	80	Atp10a	Promoter	80	uc009hef.2	0.6068	9778	0
193037	chr7	58658699	58659199	501	*	15.4767	0.737	0.568	2	Sub_old._.n2hippo108	746	Atp10a	Intronic	746	uc009hef.2	0.5329	9779	0
193038	chr7	58661021	58661521	501	*	8.61179	0.577	0.365	2	Sub_young._.n1hippo7	3068	Atp10a	Intronic	3068	uc009hef.2	0.4651	9780	0
193039	chr7	58674701	58675201	501	*	9.14475	0.612	0.391	2	Sub_old._.n2hippo108	16748	Atp10a	Intronic	16748	uc009hef.2	0.3932	9781	0
193040	chr7	58683169	58683669	501	*	29.4603	0.816	0.716	2	Sub_young._.n2hippo7	25216	Atp10a	Intronic	25216	uc009hef.2	0.4072	9782	0
193041	chr7	58684784	58685284	501	*	4.61881	0.597	0.477	2	Endo_young._.Rep2	26831	Atp10a	Intronic	26831	uc009hef.2	0.4152	9783	0
193042	chr7	58686532	58687032	501	*	19.9101	0.756	0.606	2	MG_old._.n2hippo108	28579	Atp10a	Intronic	28579	uc009hef.2	0.4651	9784	0
193043	chr7	58690024	58690524	501	*	24.8767	0.792	0.677	2	CA3_young._.n1hippo7	32071	Atp10a	Intronic	32071	uc009hef.2	0.4431	9785	0
193044	chr7	58690544	58691044	501	*	12.3203	0.586	0.4	2	DG_old._.n1hippo108	32591	Atp10a	Intronic	32591	uc009hef.2	0.4232	9786	0
193045	chr7	58697476	58697976	501	*	57.6654	0.851	0.786	2	CA1_old._.n1hippo108	39523	Atp10a	Intronic	39523	uc009hef.2	0.3992	9787	0
193046	chr7	58698964	58699464	501	*	7.09166	0.515	0.294	2	Sub_young._.n1hippo7	41011	Atp10a	Intronic	41011	uc009hef.2	0.3413	9788	0
193047	chr7	58707766	58708266	501	*	10.7066	0.611	0.41	2	Sub_young._.n2hippo7	49813	Atp10a	Intronic	49813	uc009hef.2	0.3214	9789	0
193048	chr7	58711682	58712182	501	*	9.9909	0.832	0.757	2	Endo_young._.Rep1	53729	Atp10a	Intronic	53729	uc009hef.2	0.4092	9790	0
193049	chr7	58714517	58715017	501	*	7.09166	0.515	0.294	2	Sub_young._.n1hippo7	56564	Atp10a	Intronic	56564	uc009hef.2	0.4591	9791	0
193050	chr7	58715026	58715526	501	*	32.8871	0.848	0.765	2	Sub_young._.n1hippo7	57073	Atp10a	Intronic	57073	uc009hef.2	0.4651	9792	0
193051	chr7	58715729	58716229	501	*	19.4636	0.745	0.608	2	Sub_young._.n2hippo7	57776	Atp10a	Intronic	57776	uc009hef.2	0.4072	9793	0
193052	chr7	58718433	58718933	501	*	17.4386	0.76	0.609	2	Sub_old._.n2hippo108	60480	Atp10a	Intronic	60480	uc009hef.2	0.4351	9794	0
193053	chr7	58719007	58719507	501	*	5.66225	0.434	0.195	2	Sub_young._.n1hippo7	61054	Atp10a	Intronic	61054	uc009hef.2	0.4551	9795	0
193054	chr7	58721666	58722166	501	*	4.61881	0.597	0.477	2	Endo_young._.Rep2	63713	Atp10a	Intronic	63713	uc009hef.2	0.485	9796	0
193055	chr7	58725186	58725686	501	*	7.6532	0.511	0.275	2	Sub_young._.n2hippo7	67233	Atp10a	Intronic	67233	uc009hef.2	0.4391	9797	0
193056	chr7	58730199	58730699	501	*	28.5832	0.987	0.987	NA	CA2_young._.Rep1	72246	Atp10a	Intronic	72246	uc009hef.2	0.4371	9798	0
193057	chr7	58730753	58731253	501	*	14.4145	0.703	0.514	2	MG_old._.n2hippo108	72800	Atp10a	Intronic	72800	uc009hef.2	0.4052	9799	0
193058	chr7	58732307	58732807	501	*	55.8801	0.911	0.858	2	Sub_old._.n1hippo108	74354	Atp10a	Intronic	74354	uc009hef.2	0.513	9800	0
193059	chr7	58733358	58733858	501	*	7.83803	0.632	0.35	2	IN_Sst/Pvalb_old._.n2hippo108	75405	Atp10a	Intronic	75405	uc009hef.2	0.4651	9801	0
193060	chr7	58743900	58744400	501	*	34.8966	0.801	0.716	2	CA1_old._.n2hippo108	85947	Atp10a	Intronic	85947	uc009hef.2	0.4351	9802	0
193061	chr7	58746694	58747194	501	*	11.8522	0.859	0.779	2	Endo_young._.Rep2	88741	Atp10a	Intronic	88741	uc009hef.2	0.4291	9803	0
193062	chr7	58749037	58749537	501	*	4.61881	0.597	0.477	2	Endo_young._.Rep2	91084	Atp10a	Intronic	91084	uc009hef.2	0.3533	9804	0
193063	chr7	58749920	58750420	501	*	16.2369	0.739	0.578	2	Sub_old._.n1hippo108	91967	Atp10a	Intronic	91967	uc009hef.2	0.4631	9805	0
193064	chr7	58752875	58753375	501	*	8.09373	0.787	0.663	2	Endo_young._.Rep2	94922	Atp10a	Intronic	94922	uc009hef.2	0.4591	9806	0
193065	chr7	58761942	58762442	501	*	4.61881	0.597	0.477	2	Endo_young._.Rep2	103989	Atp10a	Intronic	103989	uc009hef.2	0.3752	9807	0
193066	chr7	58764159	58764659	501	*	6.09312	0.377	0.152	2	CA3_young._.n2hippo7	106206	Atp10a	Intronic	106206	uc009hef.2	0.3952	9808	0
193067	chr7	58767168	58767668	501	*	13.9866	0.899	0.789	2	CA2_old._.Rep2	109215	Atp10a	Intronic	109215	uc009hef.2	0.479	9809	0
193068	chr7	58768201	58768701	501	*	142.555	0.926	0.897	2	DG_young._.n1hippo7	110248	Atp10a	Intronic	110248	uc009hef.2	0.4032	9810	0
193069	chr7	58769448	58769948	501	*	5.86593	0.465	0.214	2	Sub_old._.n1hippo108	111495	Atp10a	Intronic	111495	uc009hef.2	0.4631	9811	0
193070	chr7	58770213	58770713	501	*	32.692	0.761	0.662	2	DG_young._.n2hippo7	112260	Atp10a	Intronic	112260	uc009hef.2	0.4551	9812	0
193071	chr7	58771982	58772482	501	*	43.7557	0.902	0.836	2	CA3_old._.n1hippo108	114029	Atp10a	Intronic	114029	uc009hef.2	0.4371	9813	0
193072	chr7	58778226	58778726	501	*	17.6012	0.725	0.576	2	Sub_young._.n2hippo7	120273	Atp10a	Intronic	120273	uc009hef.2	0.4132	9814	0
193073	chr7	58779306	58779806	501	*	8.85678	0.473	0.268	2	DG_young._.n2hippo7	121353	Atp10a	Intronic	121353	uc009hef.2	0.4311	9815	0
193074	chr7	58780131	58780631	501	*	5.20849	0.31	0.105	2	CA3_young._.n2hippo7	122178	Atp10a	Intronic	122178	uc009hef.2	0.505	9816	0
193075	chr7	58787588	58788088	501	*	13.2132	0.718	0.49	2	OPC_young._.n1hippo7	129635	Atp10a	Intronic	129635	uc009hef.2	0.4591	9817	0
193076	chr7	58788599	58789099	501	*	18.3671	0.947	0.947	NA	CA2_young._.Rep1	130646	Atp10a	Intronic	130646	uc009hef.2	0.479	9818	0
193077	chr7	58789995	58790495	501	*	4.86605	0.297	0.101	2	DG_old._.n1hippo108	132042	Atp10a	Intronic	132042	uc009hef.2	0.479	9819	0
193078	chr7	58791217	58791717	501	*	148.726	0.938	0.912	2	DG_old._.n1hippo108	133264	Atp10a	Intronic	133264	uc009hef.2	0.4291	9820	0
193079	chr7	58800926	58801426	501	*	7.6419	0.721	0.421	2	OPC_old._.n1hippo108	142973	Atp10a	Intronic	142973	uc009hef.2	0.483	9821	0
193080	chr7	58803470	58803970	501	*	5.86593	0.465	0.214	2	Sub_old._.n1hippo108	145517	Atp10a	Exonic	145517	uc009hef.2	0.5309	9822	0
193081	chr7	58811986	58812486	501	*	4.17228	0.639	0.287	2	IN_Vip_old._.n1hippo108	154033	Atp10a	Intronic	154033	uc009hef.2	0.4431	9823	0
193082	chr7	58817187	58817687	501	*	7.75346	0.39	0.189	2	CA1_young._.n1hippo7	159234	Atp10a	Intronic	159234	uc009hef.2	0.3353	9824	0
193083	chr7	58822248	58822748	501	*	69.3683	0.927	0.885	2	Sub_old._.n1hippo108	164295	Atp10a	Intronic	164295	uc009hef.2	0.4371	9825	0
193084	chr7	58829260	58829760	501	*	9.33662	0.599	0.364	2	MG_old._.n1hippo108	171307	Atp10a	Distal	171307	uc009hef.2	0.4531	9826	0
193085	chr7	58841016	58841516	501	*	11.5147	0.629	0.438	2	Sub_young._.n2hippo7	183063	Atp10a	Distal	183063	uc009hef.2	0.3992	9827	0
193086	chr7	58842732	58843232	501	*	59.3502	0.836	0.769	2	DG_young._.n1hippo7	184779	Atp10a	Distal	184779	uc009hef.2	0.4611	9828	0
193087	chr7	58843398	58843898	501	*	8.61179	0.577	0.365	2	Sub_young._.n1hippo7	185445	Atp10a	Distal	185445	uc009hef.2	0.3273	9829	0
193088	chr7	58844025	58844525	501	*	278.34	0.985	0.977	2	Sub_young._.n2hippo7	186072	Atp10a	Distal	186072	uc009hef.2	0.4631	9830	0
193089	chr7	58844839	58845339	501	*	7.5147	0.554	0.32	2	Sub_old._.n2hippo108	186886	Atp10a	Distal	186886	uc009hef.2	0.4391	9831	0
193090	chr7	58854683	58855183	501	*	10.9312	0.481	0.294	2	CA1_young._.n1hippo7	196730	Atp10a	Distal	196730	uc009hef.2	0.4311	9832	0
193091	chr7	58866302	58866802	501	*	7.5147	0.554	0.32	2	Sub_old._.n2hippo108	208349	Atp10a	Distal	208349	uc009hef.2	0.3912	9833	0
193092	chr7	58920152	58920652	501	*	22.2181	0.788	0.673	2	Sub_young._.n1hippo7	262199	Atp10a	Distal	262199	uc009hef.2	0.3134	9834	0
193093	chr7	58924915	58925415	501	*	27.3771	0.805	0.699	2	Sub_young._.n2hippo7	266962	Atp10a	Distal	266962	uc009hef.2	0.3713	9835	0
193094	chr7	58957406	58957906	501	*	33.7397	0.836	0.747	2	Sub_young._.n2hippo7	271093	Ube3a	Distal	271093	uc009heg.1	0.4012	9836	0
193095	chr7	58960331	58960831	501	*	6.36497	0.478	0.256	2	Sub_young._.n1hippo7	268168	Ube3a	Distal	268168	uc009heg.1	0.4112	9837	0
193096	chr7	58968741	58969241	501	*	8.61179	0.577	0.365	2	Sub_young._.n1hippo7	259758	Ube3a	Distal	259758	uc009heg.1	0.4551	9838	0
193097	chr7	59007188	59007688	501	*	11.3807	0.907	0.798	2	IN_Lamp5_young._.Rep2	221311	Ube3a	Distal	221311	uc009heg.1	0.4431	9839	0
193098	chr7	59027387	59027887	501	*	100.165	0.917	0.881	2	CA1_old._.n1hippo108	201112	Ube3a	Distal	201112	uc009heg.1	0.4152	9840	0
193099	chr7	59071371	59071871	501	*	7.6532	0.511	0.275	2	Sub_young._.n2hippo7	157128	Ube3a	Distal	157128	uc009heg.1	0.3353	9841	0
193100	chr7	59080019	59080519	501	*	42.7093	0.867	0.796	2	Sub_young._.n2hippo7	148480	Ube3a	Distal	148480	uc009heg.1	0.3752	9842	0
193101	chr7	59153473	59153973	501	*	127.645	0.921	0.89	2	CA1_young._.n1hippo7	75026	Ube3a	Distal	75026	uc009heg.1	0.4132	9843	0
193102	chr7	59178272	59178772	501	*	73.9756	0.93	0.895	2	Sub_young._.n1hippo7	50227	Ube3a	Distal	50227	uc009heg.1	0.3992	9844	0
193103	chr7	59192861	59193361	501	*	9.6482	0.863	0.712	2	IN_Lamp5_old._.Rep2	35638	Ube3a	Distal	35638	uc009heg.1	0.3533	9845	0
193104	chr7	59222339	59222839	501	*	14.495	0.69	0.484	2	CA3_old._.n1hippo108	6160	Ube3a	Distal	6160	uc009heg.1	0.2695	9846	0
193105	chr7	59227511	59228011	501	*	9.40309	0.602	0.396	2	Sub_young._.n1hippo7	988	Ube3a	Promoter	988	uc009heg.1	0.3154	9847	0
193106	chr7	59228391	59228891	501	*	77.0183	0.999	0.996	2	IN_Vip_young._.n1hippo7	108	Ube3a	Promoter	108	uc009heg.1	0.6387	9848	0
193107	chr7	59229173	59229673	501	*	57.5824	0.936	0.901	2	CA3_young._.n2hippo7	672	Ube3a	Intronic	672	uc009heg.1	0.7086	9849	0
193108	chr7	59229910	59230410	501	*	8.31848	0.585	0.357	2	Sub_old._.n2hippo108	1409	Ube3a	Intronic	1409	uc009heg.1	0.3333	9850	0
193109	chr7	59230709	59231209	501	*	4.55388	0.364	0.143	2	Sub_old._.n2hippo108	2208	Ube3a	Intronic	2208	uc009heg.1	0.3253	9851	0
193110	chr7	59231917	59232417	501	*	5.14647	0.415	0.167	2	Sub_old._.n1hippo108	3416	Ube3a	Intronic	3416	uc009heg.1	0.4271	9852	0
193111	chr7	59234759	59235259	501	*	9.14475	0.612	0.391	2	Sub_old._.n2hippo108	6258	Ube3a	Intronic	6258	uc009heg.1	0.4331	9853	0
193112	chr7	59241170	59241670	501	*	14.5192	0.723	0.548	2	Sub_old._.n2hippo108	12669	Ube3a	Intronic	10924	uc009hek.1	0.3293	9854	0
193113	chr7	59241783	59242283	501	*	5.20849	0.31	0.105	2	CA3_young._.n2hippo7	13282	Ube3a	Intronic	10311	uc009hek.1	0.3174	9855	0
193114	chr7	59244214	59244714	501	*	5.98032	0.475	0.236	2	Sub_old._.n2hippo108	15713	Ube3a	Intronic	7880	uc009hek.1	0.2854	9856	0
193115	chr7	59245484	59245984	501	*	5.98032	0.475	0.236	2	Sub_old._.n2hippo108	16983	Ube3a	Intronic	6610	uc009hek.1	0.4032	9857	0
193116	chr7	59246288	59246788	501	*	7.84099	0.548	0.331	2	Sub_young._.n1hippo7	17787	Ube3a	Intronic	5806	uc009hek.1	0.2914	9858	0
193117	chr7	59254704	59255204	501	*	7.38398	0.543	0.301	2	Sub_old._.n1hippo108	26203	Ube3a	Intronic	2608	uc009hek.1	0.3892	9859	0
193118	chr7	59256878	59257378	501	*	7.72714	0.418	0.22	2	DG_young._.n1hippo7	28377	Ube3a	Intronic	4782	uc009hek.1	0.3253	9860	0
193119	chr7	59258037	59258537	501	*	3.9688	0.238	0.064	2	CA3_old._.n1hippo108	29536	Ube3a	Intronic	5941	uc009hek.1	0.4411	9861	0
193120	chr7	59264985	59265485	501	*	20.0244	0.622	0.471	2	CA1_young._.n1hippo7	36484	Ube3a	Intronic	12889	uc009hek.1	0.3733	9862	0
193121	chr7	59271732	59272232	501	*	13.4453	0.623	0.437	2	Oligo_old._.n2hippo108	43231	Ube3a	Exonic	17182	uc009hel.3	0.3593	9863	0
193122	chr7	59291481	59291981	501	*	2.60329	0.116	0.014	2	CA3_old._.n2hippo108	62980	Ube3a	Intronic	2565	uc009hel.3	0.4112	9864	0
193123	chr7	59314011	59314511	501	*	6.36497	0.478	0.256	2	Sub_young._.n1hippo7	85510	Ube3a	Intronic	9887	uc012fln.1	0.3513	9865	0
193124	chr7	59322003	59322503	501	*	5.11062	0.617	0.617	NA	VascMening_young._.Rep1	93502	Ube3a	Intronic	1895	uc012fln.1	0.4232	9866	0
193125	chr7	59626482	59626982	501	*	8.89378	0.4	0.203	2	CA1_young._.n2hippo7	49346	Snord116	Intronic	49346	uc012flo.1	0.3154	9867	0
193126	chr7	59918871	59919371	501	*	4.09261	0.441	0.167	2	IN_Sst/Pvalb_young._.n2hippo7	55309	Snhg14	Intronic	24409	uc057lue.1	0.517	9868	0
193127	chr7	59920539	59921039	501	*	4.55388	0.364	0.143	2	Sub_old._.n2hippo108	53641	Snhg14	Intronic	26077	uc057lue.1	0.4411	9869	0
193128	chr7	59922100	59922600	501	*	4.61881	0.597	0.477	2	Endo_young._.Rep2	52080	Snhg14	Intronic	27638	uc057lue.1	0.4591	9870	0
193129	chr7	59948697	59949197	501	*	15.5229	0.6	0.432	2	CA1_old._.n1hippo108	25483	Snhg14	Intronic	25483	uc009heo.3	0.3453	9871	0
193130	chr7	59979047	59979547	501	*	8.45757	0.466	0.237	2	Oligo_old._.n1hippo108	440	Snord64	Promoter	440	uc012fly.1	0.3812	9872	0
193131	chr7	60002971	60003471	501	*	47.3803	0.88	0.816	2	Sub_young._.n2hippo7	1934	Snurf	Intronic	1934	uc009heq.3	0.4711	9873	0
193132	chr7	60004154	60004654	501	*	18.2871	0.934	0.862	2	IN_Lamp5_young._.Rep1	751	Snurf	Intronic	751	uc009heq.3	0.6267	9874	0
193133	chr7	60004901	60005401	501	*	105.059	0.946	0.92	2	Sub_young._.n2hippo7	4	Snurf	Promoter	4	uc009heq.3	0.4491	9875	0
193134	chr7	60006284	60006784	501	*	5.21442	0.408	0.111	2	IN_Sst/Pvalb_old._.n1hippo108	1377	Snurf	Promoter	1377	uc009heq.3	0.3832	9876	0
193135	chr7	60047751	60048251	501	*	43.8761	0.791	0.706	2	CA1_young._.n2hippo7	42844	Snurf	Intronic	42844	uc009heq.3	0.4132	9877	0
193136	chr7	60097433	60097933	501	*	30.3596	0.742	0.632	2	CA1_old._.n1hippo108	92526	Snurf	Intronic	74	uc009her.2	0.4251	9878	0
193137	chr7	60098614	60099114	501	*	6.9387	0.477	0.236	2	Sub_young._.n2hippo7	93707	Snurf	Intronic	1255	uc009her.2	0.3812	9879	0
193138	chr7	60139996	60140496	501	*	9.98843	0.749	0.504	2	IN_Sst/Pvalb_young._.n2hippo7	135089	Snurf	Intronic	26	uc009hes.2	0.4271	9880	0
193139	chr7	60170794	60171294	501	*	15.9029	0.785	0.641	2	CA3_old._.n2hippo108	165887	Snurf	Intronic	14702	uc009hev.1	0.4271	9881	0
193140	chr7	60238751	60239251	501	*	7.93728	0.496	0.28	2	DG_old._.n2hippo108	211175	Snrpn	Intronic	82659	uc009hev.1	0.4192	9882	0
193141	chr7	60244161	60244661	501	*	83.5715	0.937	0.907	2	Sub_young._.n1hippo7	205765	Snrpn	Intronic	88069	uc009hev.1	0.501	9883	0
193142	chr7	60271588	60272088	501	*	65.3556	0.842	0.778	2	CA1_young._.n1hippo7	178338	Snrpn	Intronic	115496	uc009hev.1	0.4731	9884	0
193143	chr7	60293053	60293553	501	*	58.8343	0.88	0.828	2	CA1_old._.n2hippo108	156873	Snrpn	Intronic	136961	uc009hev.1	0.491	9885	0
193144	chr7	60299966	60300466	501	*	24.0352	0.661	0.528	2	CA1_young._.n1hippo7	149960	Snrpn	Intronic	143874	uc009hev.1	0.3054	9886	0
193145	chr7	60331780	60332280	501	*	5.14384	0.291	0.082	2	CA3_young._.n1hippo7	118146	Snrpn	Intronic	118146	uc009het.5	0.3733	9887	0
193146	chr7	60344304	60344804	501	*	10.508	0.547	0.344	2	DG_old._.n1hippo108	105622	Snrpn	Intronic	105622	uc009het.5	0.3393	9888	0
193147	chr7	60386931	60387431	501	*	6.24578	0.439	0.216	2	Sub_young._.n2hippo7	62995	Snrpn	Intronic	62995	uc009het.5	0.4112	9889	0
193148	chr7	60390652	60391152	501	*	6.35155	0.397	0.185	2	DG_old._.n1hippo108	59274	Snrpn	Intronic	59274	uc009het.5	0.3653	9890	0
193149	chr7	60391160	60391660	501	*	150.469	0.964	0.947	2	Sub_young._.n1hippo7	58766	Snrpn	Intronic	58766	uc009het.5	0.519	9891	0
193150	chr7	60450013	60450513	501	*	4.226	0.617	0.222	2	IN_Vip_old._.n2hippo108	85	Snrpn	Promoter	85	uc009het.5	0.4291	9892	0
193151	chr7	60488014	60488514	501	*	11.0435	0.645	0.451	2	Sub_young._.n1hippo7	38086	Snrpn	Distal	38086	uc009het.5	0.4232	9893	0
193152	chr7	60492277	60492777	501	*	146.944	0.946	0.923	2	DG_old._.n2hippo108	42349	Snrpn	Distal	42349	uc009het.5	0.505	9894	0
193153	chr7	60617231	60617731	501	*	9.30409	0.44	0.243	2	CA1_young._.n1hippo7	167303	Snrpn	Distal	167303	uc009het.5	0.4152	9895	0
193154	chr7	60622479	60622979	501	*	95.8335	0.948	0.92	2	Sub_old._.n2hippo108	172551	Snrpn	Distal	172551	uc009het.5	0.477	9896	0
193155	chr7	60642698	60643198	501	*	57.9255	0.871	0.813	2	DG_old._.n2hippo108	192770	Snrpn	Distal	192770	uc009het.5	0.481	9897	0
193156	chr7	60733553	60734053	501	*	63.8952	0.922	0.876	2	Sub_old._.n1hippo108	283625	Snrpn	Distal	189331	uc009hew.2	0.475	9898	0
193157	chr7	60752758	60753258	501	*	15.4767	0.737	0.568	2	Sub_old._.n2hippo108	302830	Snrpn	Distal	170126	uc009hew.2	0.4072	9899	0
193158	chr7	60754148	60754648	501	*	9.30409	0.44	0.243	2	CA1_young._.n1hippo7	304220	Snrpn	Distal	168736	uc009hew.2	0.479	9900	0
193159	chr7	60757234	60757734	501	*	24.4661	0.812	0.693	2	Sub_old._.n1hippo108	307306	Snrpn	Distal	165650	uc009hew.2	0.4371	9901	0
193160	chr7	60843878	60844378	501	*	8.08355	0.37	0.175	2	CA1_young._.n2hippo7	393950	Snrpn	Distal	79006	uc009hew.2	0.3214	9902	0
193161	chr7	60864089	60864589	501	*	31.9624	0.728	0.618	2	CA1_young._.n2hippo7	414161	Snrpn	Distal	58795	uc009hew.2	0.3733	9903	0
193162	chr7	60939739	60940239	501	*	49.3928	0.9	0.839	2	Sub_old._.n1hippo108	489811	Snrpn	Distal	16853	uc009hew.2	0.3932	9904	0
193163	chr7	60961188	60961688	501	*	45.591	0.892	0.826	2	Sub_old._.n1hippo108	511260	Snrpn	Distal	38302	uc009hew.2	0.3912	9905	0
193164	chr7	61030287	61030787	501	*	43.3012	0.882	0.819	2	Sub_young._.n1hippo7	580359	Snrpn	Distal	51425	uc029wgb.1	0.3832	9906	0
193165	chr7	61042098	61042598	501	*	17.0295	0.582	0.419	2	CA1_young._.n2hippo7	572978	B230209E15Rik	Distal	39614	uc029wgb.1	0.3912	9907	0
193166	chr7	61050523	61051023	501	*	9.14475	0.612	0.391	2	Sub_old._.n2hippo108	564553	B230209E15Rik	Distal	31189	uc029wgb.1	0.3752	9908	0
193167	chr7	61055251	61055751	501	*	35.0105	0.769	0.668	2	CA1_old._.n1hippo108	559825	B230209E15Rik	Distal	26461	uc029wgb.1	0.3373	9909	0
193168	chr7	61065015	61065515	501	*	35.0105	0.769	0.668	2	CA1_old._.n1hippo108	550061	B230209E15Rik	Distal	16697	uc029wgb.1	0.3812	9910	0
193169	chr7	61221741	61222241	501	*	14.3226	0.713	0.538	2	Sub_old._.n1hippo108	393335	B230209E15Rik	Distal	25	uc009hex.1	0.3952	9911	0
193170	chr7	61301505	61302005	501	*	8.85949	0.498	0.269	2	CA3_young._.n1hippo7	313571	B230209E15Rik	Distal	9965	uc009hey.1	0.3333	9912	0
193171	chr7	61311506	61312006	501	*	91.2775	0.907	0.867	2	CA1_old._.n1hippo108	303570	B230209E15Rik	Distal	34	uc009hey.1	0.3792	9913	0
193172	chr7	61455757	61456257	501	*	29.0401	0.779	0.679	2	DG_old._.n2hippo108	159319	B230209E15Rik	Distal	144285	uc009hey.1	0.3473	9914	0
193173	chr7	61477911	61478411	501	*	7.93798	0.531	0.311	2	Astro_old._.n1hippo108	137165	B230209E15Rik	Distal	137165	uc009hez.2	0.4571	9915	0
193174	chr7	61481048	61481548	501	*	50.1482	0.816	0.743	2	CA1_young._.n2hippo7	134028	B230209E15Rik	Distal	134028	uc009hez.2	0.3373	9916	0
193175	chr7	61514689	61515189	501	*	23.3919	0.805	0.681	2	Sub_old._.n1hippo108	100387	B230209E15Rik	Distal	100387	uc009hez.2	0.3952	9917	0
193176	chr7	61546009	61546509	501	*	18.486	0.64	0.487	2	CA1_old._.n1hippo108	69067	B230209E15Rik	Intronic	69067	uc009hez.2	0.3932	9918	0
193177	chr7	61568204	61568704	501	*	50.3384	0.814	0.738	2	DG_young._.n1hippo7	46872	B230209E15Rik	Intronic	46872	uc009hez.2	0.3852	9919	0
193178	chr7	61580396	61580896	501	*	12.3203	0.586	0.4	2	DG_old._.n1hippo108	34680	B230209E15Rik	Intronic	34680	uc009hez.2	0.3593	9920	0
193179	chr7	61595362	61595862	501	*	8.02566	0.818	0.532	2	IN_Vip_old._.n2hippo108	19714	B230209E15Rik	Intronic	19714	uc009hez.2	0.3613	9921	0
193180	chr7	61604459	61604959	501	*	47.3746	0.847	0.779	2	DG_old._.n2hippo108	10617	B230209E15Rik	Intronic	10617	uc009hez.2	0.3772	9922	0
193181	chr7	61613003	61613503	501	*	22.5933	0.805	0.681	2	Sub_old._.n2hippo108	2073	B230209E15Rik	Intronic	2073	uc009hez.2	0.3593	9923	0
193182	chr7	61614637	61615137	501	*	4.45585	0.354	0.12	2	Sub_old._.n1hippo108	439	B230209E15Rik	Intronic	439	uc009hez.2	0.3453	9924	0
193183	chr7	61615157	61615657	501	*	82.0269	0.938	0.903	2	Sub_old._.n1hippo108	79	B230209E15Rik	Promoter	79	uc009hez.2	0.3852	9925	0
193184	chr7	61628657	61629157	501	*	5.5939	0.373	0.164	2	DG_old._.n2hippo108	13579	B230209E15Rik	Distal	13579	uc009hez.2	0.3154	9926	0
193185	chr7	61631729	61632229	501	*	7.93728	0.496	0.28	2	DG_old._.n2hippo108	16651	B230209E15Rik	Distal	16651	uc009hez.2	0.3673	9927	0
193186	chr7	61645118	61645618	501	*	243.745	0.964	0.949	2	DG_old._.n1hippo108	30040	B230209E15Rik	Distal	30040	uc009hez.2	0.4671	9928	0
193187	chr7	61683070	61683570	501	*	150.226	0.947	0.925	2	DG_old._.n2hippo108	127	Mir344d-1	Promoter	127	uc012fma.1	0.4212	9929	0
193188	chr7	61684974	61685474	501	*	65.9311	0.884	0.828	2	Oligo_young._.n2hippo7	126	Mir344d-2	Distal	126	uc012fmb.1	0.4092	9930	0
193189	chr7	61687220	61687720	501	*	14.2418	0.672	0.497	2	CA3_young._.n2hippo7	2118	Mir344d-2	Distal	2118	uc012fmb.1	0.3932	9931	0
193190	chr7	61697848	61698348	501	*	17.2996	0.733	0.593	2	Oligo_young._.n2hippo7	12746	Mir344d-2	Distal	12746	uc012fmb.1	0.4351	9932	0
193191	chr7	61708674	61709174	501	*	34.9157	0.806	0.719	2	DG_old._.n2hippo108	17403	Mir344d-3	Intronic	17403	uc012fmc.1	0.4072	9933	0
193192	chr7	61726178	61726678	501	*	185.665	0.951	0.931	2	DG_old._.n1hippo108	99	Mir344d-3	Promoter	99	uc012fmc.1	0.4132	9934	0
193193	chr7	61733625	61734125	501	*	10.4954	0.575	0.387	2	DG_old._.n2hippo108	1726	Mir344e	Intronic	1726	uc012fmd.1	0.4251	9935	0
193194	chr7	61739297	61739797	501	*	24.5691	0.727	0.606	2	DG_old._.n1hippo108	2877	Mir344h-1	Intronic	137	uc033izw.1	0.4391	9936	0
193195	chr7	61742331	61742831	501	*	22.3551	0.735	0.614	2	DG_old._.n2hippo108	155	Mir344h-1	Promoter	155	uc033izx.1	0.4291	9937	0
193196	chr7	61743143	61743643	501	*	14.3226	0.713	0.538	2	Sub_old._.n1hippo108	967	Mir344h-1	Promoter	967	uc033izx.1	0.4052	9938	0
193197	chr7	61748859	61749359	501	*	12.3203	0.586	0.4	2	DG_old._.n1hippo108	6683	Mir344h-1	Intronic	6683	uc033izx.1	0.4012	9939	0
193198	chr7	61769771	61770271	501	*	31.1518	0.847	0.75	2	Sub_old._.n1hippo108	20559	Mir344b	Intronic	20559	uc012fme.1	0.3313	9940	0
193199	chr7	61790415	61790915	501	*	77.5798	0.926	0.889	2	Sub_young._.n2hippo7	83	Mir344b	Promoter	83	uc012fme.1	0.4371	9941	0
193200	chr7	61837252	61837752	501	*	404.636	0.984	0.976	2	DG_old._.n1hippo108	99	Mir344c	Promoter	99	uc012fmf.1	0.4232	9942	0
193201	chr7	61851820	61852320	501	*	7.84099	0.548	0.331	2	Sub_young._.n1hippo7	14667	Mir344c	Intronic	14667	uc012fmf.1	0.503	9943	0
193202	chr7	61866530	61867030	501	*	51.275	0.856	0.792	2	DG_old._.n2hippo108	11083	Mir344	Intronic	11083	uc012fmh.1	0.4331	9944	0
193203	chr7	61877680	61878180	501	*	306.102	0.979	0.969	2	DG_old._.n2hippo108	65	Mir344	Promoter	65	uc012fmh.1	0.4671	9945	0
193204	chr7	61878509	61879009	501	*	78.9632	0.889	0.84	2	DG_old._.n1hippo108	894	Mir344	Promoter	894	uc012fmh.1	0.3114	9946	0
193205	chr7	61938652	61939152	501	*	4.55388	0.364	0.143	2	Sub_old._.n2hippo108	1203	Mir344-2	Intronic	1203	uc012fmi.1	0.485	9947	0
193206	chr7	61939959	61940459	501	*	243.533	0.97	0.957	2	DG_old._.n2hippo108	102	Mir344-2	Promoter	102	uc012fmi.1	0.4611	9948	0
193207	chr7	61982169	61982669	501	*	93.6464	0.945	0.915	2	Sub_old._.n1hippo108	59	Mir344g	Promoter	59	uc012fmj.1	0.4711	9949	0
193208	chr7	62046136	62046636	501	*	12.5883	0.895	0.78	2	IN_Lamp5_old._.Rep2	137	Mir344f	Promoter	137	uc012fmk.1	0.4411	9950	0
193209	chr7	62056949	62057449	501	*	5.11062	0.617	0.617	NA	VascMening_young._.Rep1	10950	Mir344f	Distal	10950	uc012fmk.1	0.4651	9951	0
193210	chr7	62070899	62071399	501	*	7.28106	0.52	0.281	2	Oligo_young._.n1hippo7	14160	Mir344i	Distal	14160	uc033izy.1	0.4451	9952	0
193211	chr7	62071769	62072269	501	*	10.2616	0.626	0.438	2	Oligo_young._.n2hippo7	13290	Mir344i	Distal	13290	uc033izy.1	0.4631	9953	0
193212	chr7	62078521	62079021	501	*	21.2357	0.904	0.807	2	IN_Sst/Pvalb_young._.n1hippo7	6538	Mir344i	Distal	6538	uc033izy.1	0.4271	9954	0
193213	chr7	62085047	62085547	501	*	40.7528	0.842	0.764	2	Oligo_young._.n2hippo7	12	Mir344i	Promoter	12	uc033izy.1	0.4391	9955	0
193214	chr7	62128292	62128792	501	*	10.7066	0.611	0.41	2	Sub_young._.n2hippo7	43231	Mir344i	Distal	43231	uc033izy.1	0.3752	9956	0
193215	chr7	62179364	62179864	501	*	17.2172	0.75	0.596	2	Sub_old._.n1hippo108	94303	Mir344i	Distal	29915	uc009hfe.1	0.3733	9957	0
193216	chr7	62209310	62209810	501	*	42.7093	0.867	0.796	2	Sub_young._.n2hippo7	124249	Mir344i	Distal	29	uc009hfe.1	0.4411	9958	0
193217	chr7	62227651	62228151	501	*	27.827	0.719	0.604	2	DG_young._.n1hippo7	120375	Ndn	Distal	18370	uc009hfe.1	0.3693	9959	0
193218	chr7	62231161	62231661	501	*	7.85835	0.832	0.832	NA	unknown_young._.Rep1	116865	Ndn	Distal	21880	uc009hfe.1	0.5529	9960	0
193219	chr7	62233931	62234431	501	*	10.9312	0.481	0.294	2	CA1_young._.n1hippo7	114095	Ndn	Distal	24650	uc009hfe.1	0.4172	9961	0
193220	chr7	62261767	62262267	501	*	16.4922	0.631	0.481	2	DG_young._.n2hippo7	86259	Ndn	Distal	52486	uc009hfe.1	0.5349	9962	0
193221	chr7	62269393	62269893	501	*	59.8576	0.917	0.867	2	Sub_old._.n1hippo108	78633	Ndn	Distal	60112	uc009hfe.1	0.3433	9963	0
193222	chr7	62276121	62276621	501	*	26.8849	0.755	0.649	2	CA1_old._.n2hippo108	71905	Ndn	Distal	66840	uc009hfe.1	0.3932	9964	0
193223	chr7	62306856	62307356	501	*	77.523	0.887	0.837	2	DG_old._.n1hippo108	41170	Ndn	Distal	41170	uc009hff.2	0.3573	9965	0
193224	chr7	62348041	62348541	501	*	85.5575	0.942	0.91	2	Sub_old._.n2hippo108	13	Ndn	Promoter	13	uc009hff.2	0.5729	9966	0
193225	chr7	62348724	62349224	501	*	15.7907	0.703	0.54	2	Sub_young._.n2hippo7	696	Ndn	Exonic	696	uc009hff.2	0.5828	9967	0
193226	chr7	62351139	62351639	501	*	7.88344	0.457	0.223	2	CA3_young._.n1hippo7	3111	Ndn	Distal	3111	uc009hff.2	0.4571	9968	0
193227	chr7	62376809	62377309	501	*	12.1944	0.891	0.697	2	IN_Vip_old._.n1hippo108	79	Magel2	Promoter	64	uc009hfg.1	0.5948	9969	0
193228	chr7	62377843	62378343	501	*	2.45929	0.252	0.045	2	IN_Sst/Pvalb_young._.n1hippo7	1113	Magel2	Exonic	1098	uc009hfg.1	0.6267	9970	0
193229	chr7	62382335	62382835	501	*	13.1798	0.662	0.475	2	Sub_young._.n2hippo7	5605	Magel2	Distal	5590	uc009hfg.1	0.4391	9971	0
193230	chr7	62400084	62400584	501	*	26.65	0.825	0.712	2	Sub_old._.n1hippo108	19804	Mkrn3	Distal	19804	uc009hfi.1	0.3653	9972	0
193231	chr7	62406740	62407240	501	*	11.5468	0.898	0.898	NA	unknown_young._.Rep1	13148	Mkrn3	Distal	13148	uc009hfi.1	0.507	9973	0
193232	chr7	62416136	62416636	501	*	7.10594	0.522	0.308	2	Oligo_young._.n2hippo7	3752	Mkrn3	Distal	3752	uc009hfi.1	0.4291	9974	0
193233	chr7	62418366	62418866	501	*	8.64528	0.689	0.297	2	ImN_young._.n2hippo7	1522	Mkrn3	Exonic	1522	uc009hfi.1	0.491	9975	0
193234	chr7	62419345	62419845	501	*	31.3156	0.861	0.749	2	OPC_young._.n2hippo7	543	Mkrn3	Exonic	543	uc009hfi.1	0.6188	9976	0
193235	chr7	62419996	62420496	501	*	41.4074	0.836	0.756	2	Oligo_young._.n1hippo7	106	Mkrn3	Promoter	106	uc009hfi.1	0.501	9977	0
193236	chr7	62445609	62446109	501	*	6.12144	0.472	0.253	2	Oligo_young._.n2hippo7	18650	Peg12	Distal	18650	uc009hfj.1	0.4391	9978	0
193237	chr7	62463182	62463682	501	*	5.31326	0.407	0.162	2	Oligo_young._.n1hippo7	1077	Peg12	Exonic	1077	uc009hfj.1	0.5269	9979	0
193238	chr7	62464138	62464638	501	*	16.0692	0.72	0.574	2	Oligo_young._.n2hippo7	121	Peg12	Exonic	121	uc009hfj.1	0.6707	9980	0
193239	chr7	62876994	62877494	501	*	26.9667	0.924	0.847	2	IN_Sst/Pvalb_young._.n1hippo7	335281	Chrna7	Distal	335281	uc009vel.1	0.3653	9981	0
193240	chr7	62894336	62894836	501	*	21.0177	0.667	0.503	2	Astro_old._.n2hippo108	317939	Chrna7	Distal	317939	uc009vel.1	0.3752	9982	0
193241	chr7	62922199	62922699	501	*	16.4825	0.616	0.455	2	DG_young._.n1hippo7	290076	Chrna7	Distal	290076	uc009vel.1	0.4192	9983	0
193242	chr7	62924612	62925112	501	*	10.7941	0.818	0.622	2	IN_Sst/Pvalb_young._.n1hippo7	287663	Chrna7	Distal	287663	uc009vel.1	0.3832	9984	0
193243	chr7	62936981	62937481	501	*	17.4835	0.627	0.473	2	CA1_old._.n1hippo108	275294	Chrna7	Distal	275294	uc009vel.1	0.3054	9985	0
193244	chr7	62946297	62946797	501	*	9.60616	0.503	0.281	2	Oligo_old._.n1hippo108	265978	Chrna7	Distal	265978	uc009vel.1	0.3952	9986	0
193245	chr7	62956906	62957406	501	*	34.8115	0.736	0.631	2	CA1_young._.n1hippo7	255369	Chrna7	Distal	255369	uc009vel.1	0.3852	9987	0
193246	chr7	62964398	62964898	501	*	42.6061	0.774	0.666	2	Astro_old._.n2hippo108	247877	Chrna7	Distal	247877	uc009vel.1	0.3493	9988	0
193247	chr7	62979819	62980319	501	*	18.3671	0.947	0.947	NA	CA2_young._.Rep1	232456	Chrna7	Distal	232456	uc009vel.1	0.4052	9989	0
193248	chr7	63036172	63036672	501	*	9.62096	0.551	0.359	2	DG_old._.n2hippo108	176103	Chrna7	Distal	176103	uc009vel.1	0.4431	9990	0
193249	chr7	63060931	63061431	501	*	52.6082	0.808	0.731	2	CA1_young._.n1hippo7	151344	Chrna7	Distal	151344	uc009vel.1	0.4092	9991	0
193250	chr7	63084148	63084648	501	*	4.15207	0.622	0.245	2	IN_Vip_young._.n1hippo7	128127	Chrna7	Distal	128127	uc009vel.1	0.4531	9992	0
193251	chr7	63085953	63086453	501	*	31.5073	0.749	0.643	2	CA1_old._.n1hippo108	126322	Chrna7	Distal	126322	uc009vel.1	0.4431	9993	0
193252	chr7	63099474	63099974	501	*	4.226	0.617	0.222	2	IN_Vip_old._.n2hippo108	112801	Chrna7	Exonic	112801	uc009vel.1	0.5469	9994	0
193253	chr7	63107217	63107717	501	*	10.9065	0.514	0.324	2	CA1_old._.n1hippo108	105058	Chrna7	Intronic	105058	uc009vel.1	0.481	9995	0
193254	chr7	63109385	63109885	501	*	9.18892	0.468	0.264	2	CA1_old._.n1hippo108	102890	Chrna7	Intronic	102890	uc009vel.1	0.4072	9996	0
193255	chr7	63113501	63114001	501	*	2.49612	0.071	0.007	2	CA3_old._.n1hippo108	98774	Chrna7	Intronic	98774	uc009vel.1	0.3932	9997	0
193256	chr7	63122525	63123025	501	*	17.1416	0.882	0.761	2	IN_Sst/Pvalb_young._.n1hippo7	89750	Chrna7	Intronic	89750	uc009vel.1	0.4092	9998	0
193257	chr7	63148235	63148735	501	*	15.7907	0.703	0.54	2	Sub_young._.n2hippo7	64040	Chrna7	Intronic	64040	uc009vel.1	0.4551	9999	0
193258	chr7	63153286	63153786	501	*	7.90958	0.824	0.544	2	IN_Vip_young._.n1hippo7	58989	Chrna7	Intronic	58989	uc009vel.1	0.3892	10000	0
193259	chr7	63162405	63162905	501	*	11.1051	0.895	0.655	2	ImN_young._.n1hippo7	49870	Chrna7	Intronic	49870	uc009vel.1	0.505	10001	0
193260	chr7	63164543	63165043	501	*	151.212	0.949	0.929	2	CA1_young._.n2hippo7	47732	Chrna7	Intronic	47732	uc009vel.1	0.4291	10002	0
193261	chr7	63170336	63170836	501	*	193.984	0.953	0.934	2	CA1_young._.n1hippo7	41939	Chrna7	Intronic	41939	uc009vel.1	0.3892	10003	0
193262	chr7	63177736	63178236	501	*	23.5305	0.687	0.559	2	DG_young._.n1hippo7	34539	Chrna7	Intronic	34539	uc009vel.1	0.4032	10004	0
193263	chr7	63179068	63179568	501	*	7.51777	0.452	0.248	2	CA1_old._.n2hippo108	33207	Chrna7	Intronic	33207	uc009vel.1	0.3633	10005	0
193264	chr7	63180748	63181248	501	*	4.226	0.617	0.222	2	IN_Vip_old._.n2hippo108	31527	Chrna7	Intronic	31527	uc009vel.1	0.4551	10006	0
193265	chr7	63185504	63186004	501	*	61.8964	0.85	0.79	2	CA1_young._.n2hippo7	26771	Chrna7	Intronic	26771	uc009vel.1	0.4691	10007	0
193266	chr7	63188282	63188782	501	*	8.77675	0.498	0.298	2	DG_old._.n1hippo108	23993	Chrna7	Intronic	23993	uc009vel.1	0.479	10008	0
193267	chr7	63189629	63190129	501	*	184.179	0.95	0.93	2	CA1_young._.n1hippo7	22646	Chrna7	Intronic	22646	uc009vel.1	0.4471	10009	0
193268	chr7	63197911	63198411	501	*	40.547	0.763	0.669	2	CA1_young._.n1hippo7	14364	Chrna7	Intronic	14364	uc009vel.1	0.3952	10010	0
193269	chr7	63207076	63207576	501	*	63.4471	0.865	0.805	2	DG_old._.n1hippo108	5199	Chrna7	Intronic	5199	uc009vel.1	0.3493	10011	0
193270	chr7	63208205	63208705	501	*	20.2266	0.717	0.587	2	DG_old._.n2hippo108	4070	Chrna7	Intronic	4070	uc009vel.1	0.3892	10012	0
193271	chr7	63209540	63210040	501	*	8.72599	0.739	0.445	2	EPC/CPC_old._.Rep1	2735	Chrna7	Intronic	2735	uc009vel.1	0.4212	10013	0
193272	chr7	63211372	63211872	501	*	48.8785	0.811	0.734	2	CA1_young._.n2hippo7	903	Chrna7	Intronic	903	uc009vel.1	0.479	10014	0
193273	chr7	63212320	63212820	501	*	25.1016	0.978	0.978	NA	CA2_young._.Rep1	43	Chrna7	Promoter	43	uc009vel.1	0.7066	10015	0
193274	chr7	63220393	63220893	501	*	20.2178	0.772	0.649	2	Sub_young._.n1hippo7	8116	Chrna7	Distal	8116	uc009vel.1	0.4132	10016	0
193275	chr7	63230645	63231145	501	*	67.9787	0.847	0.786	2	CA1_young._.n1hippo7	18368	Chrna7	Distal	18368	uc009vel.1	0.4152	10017	0
193276	chr7	63236890	63237390	501	*	3.0174	0.151	0.012	2	ImN_young._.n2hippo7	24613	Chrna7	Distal	24613	uc009vel.1	0.4371	10018	0
193277	chr7	63238073	63238573	501	*	44.1807	0.909	0.858	2	CA3_young._.n2hippo7	25796	Chrna7	Distal	25796	uc009vel.1	0.4531	10019	0
193278	chr7	63254635	63255135	501	*	11.7414	0.574	0.399	2	CA1_old._.n2hippo108	42358	Chrna7	Distal	42358	uc009vel.1	0.3972	10020	0
193279	chr7	63304968	63305468	501	*	3.3092	0.149	0.012	2	IN_Sst/Pvalb_old._.n1hippo108	92691	Chrna7	Distal	92691	uc009vel.1	0.3872	10021	0
193280	chr7	63316247	63316747	501	*	16.1182	0.81	0.639	2	IN_Sst/Pvalb_old._.n2hippo108	103970	Chrna7	Distal	103970	uc009vel.1	0.4511	10022	0
193281	chr7	63319527	63320027	501	*	26.65	0.825	0.712	2	Sub_old._.n1hippo108	107250	Chrna7	Distal	107250	uc009vel.1	0.4311	10023	0
193282	chr7	63321411	63321911	501	*	3.40956	0.624	0.226	2	ImN_young._.n1hippo7	109134	Chrna7	Distal	109134	uc009vel.1	0.497	10024	0
193283	chr7	63322040	63322540	501	*	102.743	0.899	0.859	2	DG_young._.n1hippo7	109763	Chrna7	Distal	109763	uc009vel.1	0.4591	10025	0
193284	chr7	63323232	63323732	501	*	10.4954	0.575	0.387	2	DG_old._.n2hippo108	110955	Chrna7	Distal	110955	uc009vel.1	0.495	10026	0
193285	chr7	63326826	63327326	501	*	5.13234	0.426	0.167	2	CA3_old._.n2hippo108	114549	Chrna7	Distal	114549	uc009vel.1	0.4092	10027	0
193286	chr7	63335091	63335591	501	*	64.8268	0.867	0.808	2	DG_old._.n1hippo108	109187	4930554H23Rik	Distal	109187	uc057ahp.1	0.3972	10028	0
193287	chr7	63335941	63336441	501	*	12.2658	0.559	0.341	2	Astro_old._.n2hippo108	108337	4930554H23Rik	Distal	108337	uc057ahp.1	0.4351	10029	0
193288	chr7	63344875	63345375	501	*	5.57562	0.394	0.175	2	Sub_young._.n2hippo7	99403	4930554H23Rik	Intronic	99403	uc057ahp.1	0.4511	10030	0
193289	chr7	63345612	63346112	501	*	206.118	0.969	0.956	2	CA1_young._.n2hippo7	98666	4930554H23Rik	Intronic	98666	uc057ahp.1	0.5289	10031	0
193290	chr7	63346151	63346651	501	*	63.2353	0.854	0.795	2	CA1_young._.n2hippo7	98127	4930554H23Rik	Intronic	98127	uc057ahp.1	0.4611	10032	0
193291	chr7	63348600	63349100	501	*	19.2213	0.771	0.629	2	Sub_old._.n1hippo108	95678	4930554H23Rik	Intronic	95678	uc057ahp.1	0.3493	10033	0
193292	chr7	63382052	63382552	501	*	21.2805	0.789	0.658	2	Sub_old._.n1hippo108	62226	4930554H23Rik	Intronic	62226	uc057ahp.1	0.3912	10034	0
193293	chr7	63386745	63387245	501	*	14.7066	0.766	0.605	2	CA3_old._.n2hippo108	57533	4930554H23Rik	Intronic	57533	uc057ahp.1	0.3593	10035	0
193294	chr7	63391281	63391781	501	*	10.5762	0.452	0.256	2	CA1_young._.n2hippo7	52997	4930554H23Rik	Intronic	52997	uc057ahp.1	0.4012	10036	0
193295	chr7	63422781	63423281	501	*	79.7043	0.873	0.821	2	DG_young._.n1hippo7	21497	4930554H23Rik	Intronic	21497	uc057ahp.1	0.4132	10037	0
193296	chr7	63443633	63444133	501	*	15.2718	0.727	0.559	2	Sub_old._.n1hippo108	645	4930554H23Rik	Promoter	645	uc057ahp.1	0.3892	10038	0
193297	chr7	63444416	63444916	501	*	140.483	0.999	0.997	2	IN_Sst/Pvalb_young._.n2hippo7	105	Otud7a	Promoter	105	uc009hfl.1	0.7325	10039	0
193298	chr7	63445289	63445789	501	*	59.5404	0.904	0.854	2	Sub_young._.n2hippo7	766	Otud7a	Promoter	766	uc009hfl.1	0.497	10040	0
193299	chr7	63446207	63446707	501	*	6.12144	0.472	0.253	2	Oligo_young._.n2hippo7	1684	Otud7a	Promoter	1684	uc009hfl.1	0.4232	10041	0
193300	chr7	63446914	63447414	501	*	30.5902	0.812	0.719	2	Oligo_young._.n2hippo7	2391	Otud7a	Intronic	2391	uc009hfl.1	0.4351	10042	0
193301	chr7	63459942	63460442	501	*	8.53773	0.5	0.264	2	Astro_young._.n2hippo7	15419	Otud7a	Intronic	15419	uc009hfl.1	0.3972	10043	0
193302	chr7	63460499	63460999	501	*	2.61071	0.113	0.021	2	Oligo_young._.n2hippo7	15976	Otud7a	Intronic	15976	uc009hfl.1	0.3852	10044	0
193303	chr7	63461388	63461888	501	*	6.12144	0.472	0.253	2	Oligo_young._.n2hippo7	16865	Otud7a	Intronic	16865	uc009hfl.1	0.3992	10045	0
193304	chr7	63462092	63462592	501	*	15.4134	0.608	0.417	2	Astro_old._.n2hippo108	17569	Otud7a	Intronic	17569	uc009hfl.1	0.4431	10046	0
193305	chr7	63462665	63463165	501	*	229.82	0.958	0.937	2	Oligo_young._.n2hippo7	18142	Otud7a	Intronic	18142	uc009hfl.1	0.4511	10047	0
193306	chr7	63463394	63463894	501	*	5.6675	0.376	0.161	2	Oligo_old._.n2hippo108	18871	Otud7a	Intronic	18871	uc009hfl.1	0.4092	10048	0
193307	chr7	63464219	63464719	501	*	14.495	0.69	0.484	2	CA3_old._.n1hippo108	19696	Otud7a	Intronic	19696	uc009hfl.1	0.4371	10049	0
193308	chr7	63464983	63465483	501	*	5.23038	0.644	0.328	2	IN_Sst/Pvalb_young._.n1hippo7	20460	Otud7a	Intronic	20460	uc009hfl.1	0.4132	10050	0
193309	chr7	63465626	63466126	501	*	4.24645	0.561	0.248	2	IN_Sst/Pvalb_young._.n1hippo7	21103	Otud7a	Intronic	21103	uc009hfl.1	0.477	10051	0
193310	chr7	63466319	63466819	501	*	5.23542	0.285	0.08	2	Oligo_old._.n1hippo108	21796	Otud7a	Intronic	21796	uc009hfl.1	0.4411	10052	0
193311	chr7	63467416	63467916	501	*	5.17567	0.408	0.193	2	Oligo_young._.n2hippo7	22893	Otud7a	Intronic	22893	uc009hfl.1	0.4591	10053	0
193312	chr7	63467967	63468467	501	*	55.4413	0.862	0.795	2	Oligo_young._.n1hippo7	23444	Otud7a	Intronic	23444	uc009hfl.1	0.497	10054	0
193313	chr7	63468706	63469206	501	*	3.77802	0.201	0.056	2	Oligo_old._.n2hippo108	24183	Otud7a	Intronic	24183	uc009hfl.1	0.4631	10055	0
193314	chr7	63470058	63470558	501	*	10.2616	0.626	0.438	2	Oligo_young._.n2hippo7	25535	Otud7a	Intronic	25535	uc009hfl.1	0.4012	10056	0
193315	chr7	63470812	63471312	501	*	4.97824	0.535	0.205	2	IN_Sst/Pvalb_young._.n2hippo7	26289	Otud7a	Intronic	26289	uc009hfl.1	0.475	10057	0
193316	chr7	63483736	63484236	501	*	47.8276	0.806	0.726	2	DG_young._.n1hippo7	39213	Otud7a	Intronic	39213	uc009hfl.1	0.4232	10058	0
193317	chr7	63497364	63497864	501	*	13.3899	0.699	0.516	2	Sub_old._.n1hippo108	52841	Otud7a	Intronic	52841	uc009hfl.1	0.4192	10059	0
193318	chr7	63497892	63498392	501	*	1.68058	0.093	0.01	2	IN_Sst/Pvalb_young._.n1hippo7	53369	Otud7a	Intronic	53369	uc009hfl.1	0.4391	10060	0
193319	chr7	63498974	63499474	501	*	7.88344	0.457	0.223	2	CA3_young._.n1hippo7	54451	Otud7a	Intronic	54451	uc009hfl.1	0.5369	10061	0
193320	chr7	63504152	63504652	501	*	39.9009	0.832	0.75	2	Oligo_young._.n1hippo7	59629	Otud7a	Intronic	59629	uc009hfl.1	0.4311	10062	0
193321	chr7	63508107	63508607	501	*	11.1597	0.608	0.417	2	Astro_old._.n1hippo108	63584	Otud7a	Intronic	63584	uc009hfl.1	0.483	10063	0
193322	chr7	63509925	63510425	501	*	12.1944	0.891	0.697	2	IN_Vip_old._.n1hippo108	65402	Otud7a	Intronic	65402	uc009hfl.1	0.517	10064	0
193323	chr7	63512548	63513048	501	*	67.3317	0.853	0.793	2	DG_young._.n1hippo7	68025	Otud7a	Intronic	68025	uc009hfl.1	0.4671	10065	0
193324	chr7	63516157	63516657	501	*	6.57605	0.383	0.147	2	Astro_old._.n2hippo108	71634	Otud7a	Intronic	71634	uc009hfl.1	0.4471	10066	0
193325	chr7	63520259	63520759	501	*	35.9977	0.918	0.864	2	CA3_old._.n2hippo108	75736	Otud7a	Intronic	75736	uc009hfl.1	0.4571	10067	0
193326	chr7	63522559	63523059	501	*	13.5762	0.903	0.808	2	CA2_old._.Rep1	78036	Otud7a	Intronic	78036	uc009hfl.1	0.4491	10068	0
193327	chr7	63523450	63523950	501	*	1.17403	0.033	0.003	2	IN_Vip_old._.n1hippo108	78927	Otud7a	Intronic	78927	uc009hfl.1	0.3972	10069	0
193328	chr7	63531810	63532310	501	*	8.38804	0.541	0.313	2	Sub_young._.n2hippo7	87287	Otud7a	Intronic	87287	uc009hfl.1	0.4671	10070	0
193329	chr7	63533011	63533511	501	*	16.0592	0.567	0.402	2	CA1_young._.n2hippo7	88488	Otud7a	Intronic	88488	uc009hfl.1	0.4531	10071	0
193330	chr7	63540227	63540727	501	*	8.61179	0.577	0.365	2	Sub_young._.n1hippo7	95704	Otud7a	Intronic	95704	uc009hfl.1	0.4032	10072	0
193331	chr7	63554418	63554918	501	*	134.926	0.96	0.941	2	Sub_young._.n1hippo7	109895	Otud7a	Intronic	109895	uc009hfl.1	0.4711	10073	0
193332	chr7	63556130	63556630	501	*	54.2019	0.952	0.922	2	CA3_old._.n2hippo108	111607	Otud7a	Intronic	111607	uc009hfl.1	0.493	10074	0
193333	chr7	63557972	63558472	501	*	13.237	0.631	0.46	2	DG_old._.n2hippo108	113449	Otud7a	Intronic	113449	uc009hfl.1	0.3892	10075	0
193334	chr7	63559607	63560107	501	*	39.2647	0.838	0.759	2	Oligo_young._.n2hippo7	115084	Otud7a	Intronic	115084	uc009hfl.1	0.487	10076	0
193335	chr7	63562367	63562867	501	*	3.39499	0.228	0.043	2	CA3_old._.n2hippo108	117844	Otud7a	Intronic	117844	uc009hfl.1	0.4212	10077	0
193336	chr7	63569166	63569666	501	*	27.4438	0.813	0.702	2	CA3_young._.n1hippo7	124643	Otud7a	Intronic	124643	uc009hfl.1	0.4152	10078	0
193337	chr7	63575034	63575534	501	*	7.28106	0.52	0.281	2	Oligo_young._.n1hippo7	130511	Otud7a	Intronic	130511	uc009hfl.1	0.4531	10079	0
193338	chr7	63583403	63583903	501	*	14.2067	0.619	0.449	2	DG_old._.n1hippo108	138880	Otud7a	Intronic	138880	uc009hfl.1	0.4631	10080	0
193339	chr7	63585909	63586409	501	*	7.93728	0.496	0.28	2	DG_old._.n2hippo108	141386	Otud7a	Intronic	141386	uc009hfl.1	0.3832	10081	0
193340	chr7	63586459	63586959	501	*	52.6548	0.843	0.773	2	DG_old._.n1hippo108	141936	Otud7a	Intronic	141936	uc009hfl.1	0.4212	10082	0
193341	chr7	63587026	63587526	501	*	6.73879	0.419	0.216	2	CA1_old._.n2hippo108	142503	Otud7a	Intronic	142503	uc009hfl.1	0.3752	10083	0
193342	chr7	63590235	63590735	501	*	23.7382	0.781	0.671	2	Oligo_young._.n2hippo7	145712	Otud7a	Intronic	145712	uc009hfl.1	0.497	10084	0
193343	chr7	63591281	63591781	501	*	13.5693	0.898	0.898	NA	CA2_young._.Rep1	146758	Otud7a	Intronic	146758	uc009hfl.1	0.4232	10085	0
193344	chr7	63594912	63595412	501	*	7.34113	0.741	0.479	2	IN_Sst/Pvalb_young._.n1hippo7	150389	Otud7a	Intronic	150389	uc009hfl.1	0.3952	10086	0
193345	chr7	63603059	63603559	501	*	4.24015	0.338	0.113	2	CA3_old._.n2hippo108	158536	Otud7a	Intronic	158536	uc009hfl.1	0.4731	10087	0
193346	chr7	63615392	63615892	501	*	3.05786	0.445	0.15	2	IN_Vip_old._.n1hippo108	170869	Otud7a	Intronic	170869	uc009hfl.1	0.493	10088	0
193347	chr7	63616929	63617429	501	*	4.77109	0.319	0.086	2	CA3_old._.n1hippo108	172406	Otud7a	Intronic	172406	uc009hfl.1	0.4711	10089	0
193348	chr7	63620867	63621367	501	*	56.3651	0.819	0.746	2	CA1_young._.n1hippo7	176344	Otud7a	Intronic	176344	uc009hfl.1	0.3872	10090	0
193349	chr7	63631302	63631802	501	*	13.1359	0.648	0.465	2	CA3_young._.n2hippo7	186779	Otud7a	Intronic	186779	uc009hfl.1	0.507	10091	0
193350	chr7	63635994	63636494	501	*	10.1085	0.461	0.269	2	CA1_young._.n1hippo7	191471	Otud7a	Intronic	191471	uc009hfl.1	0.3752	10092	0
193351	chr7	63637638	63638138	501	*	92.5294	0.928	0.898	2	CA1_old._.n2hippo108	193115	Otud7a	Intronic	193115	uc009hfl.1	0.4451	10093	0
193352	chr7	63649809	63650309	501	*	11.0121	0.519	0.323	2	DG_young._.n1hippo7	205286	Otud7a	Intronic	205286	uc009hfl.1	0.4551	10094	0
193353	chr7	63652492	63652992	501	*	6.73485	0.518	0.28	2	Sub_old._.n2hippo108	207969	Otud7a	Intronic	207969	uc009hfl.1	0.4531	10095	0
193354	chr7	63653941	63654441	501	*	31.4757	0.716	0.604	2	CA1_young._.n1hippo7	209418	Otud7a	Intronic	209418	uc009hfl.1	0.3772	10096	0
193355	chr7	63660242	63660742	501	*	107.21	0.926	0.894	2	DG_old._.n2hippo108	215719	Otud7a	Intronic	215719	uc009hfl.1	0.4032	10097	0
193356	chr7	63662748	63663248	501	*	16.2369	0.739	0.578	2	Sub_old._.n1hippo108	218225	Otud7a	Intronic	218225	uc009hfl.1	0.4271	10098	0
193357	chr7	63665444	63665944	501	*	62.0741	0.862	0.801	2	DG_old._.n1hippo108	220921	Otud7a	Intronic	220921	uc009hfl.1	0.483	10099	0
193358	chr7	63666535	63667035	501	*	4.24015	0.338	0.113	2	CA3_old._.n2hippo108	222012	Otud7a	Intronic	222012	uc009hfl.1	0.489	10100	0
193359	chr7	63667884	63668384	501	*	64.4171	0.938	0.899	2	CA3_old._.n1hippo108	223361	Otud7a	Intronic	223361	uc009hfl.1	0.507	10101	0
193360	chr7	63668441	63668941	501	*	42.1392	0.832	0.76	2	CA1_old._.n2hippo108	223918	Otud7a	Intronic	223918	uc009hfl.1	0.487	10102	0
193361	chr7	63668997	63669497	501	*	61.1968	0.918	0.87	2	Sub_old._.n1hippo108	224474	Otud7a	Intronic	224474	uc009hfl.1	0.483	10103	0
193362	chr7	63671886	63672386	501	*	261.697	0.969	0.956	2	CA1_young._.n1hippo7	227363	Otud7a	Intronic	227363	uc009hfl.1	0.509	10104	0
193363	chr7	63675928	63676428	501	*	6.24578	0.439	0.216	2	Sub_young._.n2hippo7	231405	Otud7a	Intronic	231405	uc009hfl.1	0.4691	10105	0
193364	chr7	63676473	63676973	501	*	6.21489	0.346	0.153	2	DG_young._.n1hippo7	231950	Otud7a	Intronic	231950	uc009hfl.1	0.499	10106	0
193365	chr7	63677446	63677946	501	*	2.74909	0.062	0.004	2	CA3_young._.n1hippo7	232923	Otud7a	Intronic	232923	uc009hfl.1	0.4072	10107	0
193366	chr7	63678281	63678781	501	*	8.33287	0.528	0.272	2	CA3_old._.n1hippo108	233758	Otud7a	Intronic	233758	uc009hfl.1	0.4471	10108	0
193367	chr7	63694824	63695324	501	*	8.04784	0.595	0.365	2	CA3_old._.n2hippo108	221782	E030018B13Rik	Intronic	221782	uc029wgd.1	0.4192	10109	0
193368	chr7	63695453	63695953	501	*	14.2418	0.672	0.497	2	CA3_young._.n2hippo7	221153	E030018B13Rik	Intronic	221153	uc029wgd.1	0.4232	10110	0
193369	chr7	63697846	63698346	501	*	7.09166	0.515	0.294	2	Sub_young._.n1hippo7	218760	E030018B13Rik	Intronic	218760	uc029wgd.1	0.485	10111	0
193370	chr7	63703121	63703621	501	*	5.723	0.333	0.128	2	Astro_old._.n2hippo108	213485	E030018B13Rik	Intronic	213485	uc029wgd.1	0.515	10112	0
193371	chr7	63703766	63704266	501	*	17.0365	0.686	0.534	2	Astro_old._.n1hippo108	212840	E030018B13Rik	Intronic	212840	uc029wgd.1	0.4152	10113	0
193372	chr7	63717245	63717745	501	*	4.45585	0.354	0.12	2	Sub_old._.n1hippo108	199361	E030018B13Rik	Intronic	199361	uc029wgd.1	0.4351	10114	0
193373	chr7	63717915	63718415	501	*	12.3203	0.586	0.4	2	DG_old._.n1hippo108	198691	E030018B13Rik	Intronic	198691	uc029wgd.1	0.4331	10115	0
193374	chr7	63719555	63720055	501	*	6.9387	0.477	0.236	2	Sub_young._.n2hippo7	197051	E030018B13Rik	Intronic	197051	uc029wgd.1	0.4471	10116	0
193375	chr7	63720623	63721123	501	*	21.2841	0.726	0.599	2	DG_old._.n2hippo108	195983	E030018B13Rik	Intronic	195983	uc029wgd.1	0.4092	10117	0
193376	chr7	63725289	63725789	501	*	3.05786	0.445	0.15	2	IN_Vip_old._.n1hippo108	191317	E030018B13Rik	Intronic	191317	uc029wgd.1	0.3812	10118	0
193377	chr7	63726938	63727438	501	*	7.55537	0.413	0.199	2	CA1_old._.n1hippo108	189668	E030018B13Rik	Intronic	189668	uc029wgd.1	0.4351	10119	0
193378	chr7	63737716	63738216	501	*	65.986	0.85	0.789	2	DG_young._.n1hippo7	178890	E030018B13Rik	Intronic	178890	uc029wgd.1	0.4551	10120	0
193379	chr7	63743075	63743575	501	*	28.9101	0.892	0.819	2	CA3_old._.n2hippo108	173531	E030018B13Rik	Intronic	173531	uc029wgd.1	0.4371	10121	0
193380	chr7	63747886	63748386	501	*	4.17205	0.25	0.08	2	DG_old._.n2hippo108	168720	E030018B13Rik	Intronic	168720	uc029wgd.1	0.4631	10122	0
193381	chr7	63752011	63752511	501	*	43.7625	0.848	0.774	2	Oligo_young._.n2hippo7	164595	E030018B13Rik	Intronic	164595	uc029wgd.1	0.4571	10123	0
193382	chr7	63752541	63753041	501	*	6.27779	0.47	0.224	2	Oligo_young._.n1hippo7	164065	E030018B13Rik	Intronic	164065	uc029wgd.1	0.489	10124	0
193383	chr7	63753320	63753820	501	*	150.226	0.947	0.925	2	DG_old._.n2hippo108	163286	E030018B13Rik	Intronic	163286	uc029wgd.1	0.515	10125	0
193384	chr7	63753825	63754325	501	*	15.5817	0.619	0.464	2	DG_young._.n2hippo7	162781	E030018B13Rik	Intronic	162781	uc029wgd.1	0.5509	10126	0
193385	chr7	63754610	63755110	501	*	11.3901	0.595	0.413	2	DG_old._.n2hippo108	161996	E030018B13Rik	Intronic	161996	uc029wgd.1	0.6028	10127	0
193386	chr7	63755177	63755677	501	*	194.204	0.965	0.951	2	CA1_young._.n2hippo7	161429	E030018B13Rik	Intronic	161429	uc029wgd.1	0.5269	10128	0
193387	chr7	63756252	63756752	501	*	13.6364	0.695	0.53	2	Sub_young._.n1hippo7	160354	E030018B13Rik	Intronic	160354	uc029wgd.1	0.515	10129	0
193388	chr7	63756935	63757435	501	*	8.76787	0.525	0.328	2	DG_old._.n2hippo108	159671	E030018B13Rik	Intronic	159671	uc029wgd.1	0.511	10130	0
193389	chr7	63757578	63758078	501	*	5.59451	0.352	0.143	2	DG_old._.n1hippo108	159028	E030018B13Rik	Exonic	159028	uc029wgd.1	0.6687	10131	0
193390	chr7	63758092	63758592	501	*	149.875	0.961	0.945	2	CA1_old._.n2hippo108	158514	E030018B13Rik	Exonic	158514	uc029wgd.1	0.7764	10132	0
193391	chr7	63758888	63759388	501	*	12.3393	0.646	0.463	2	Sub_young._.n2hippo7	157718	E030018B13Rik	Distal	157718	uc029wgd.1	0.5389	10133	0
193392	chr7	63759527	63760027	501	*	10.7066	0.611	0.41	2	Sub_young._.n2hippo7	157079	E030018B13Rik	Distal	157079	uc029wgd.1	0.5429	10134	0
193393	chr7	63764900	63765400	501	*	17.605	0.634	0.456	2	Astro_old._.n2hippo108	151706	E030018B13Rik	Distal	151706	uc029wgd.1	0.511	10135	0
193394	chr7	63765411	63765911	501	*	5.66225	0.434	0.195	2	Sub_young._.n1hippo7	151195	E030018B13Rik	Distal	151195	uc029wgd.1	0.4571	10136	0
193395	chr7	63766828	63767328	501	*	7.84099	0.548	0.331	2	Sub_young._.n1hippo7	149778	E030018B13Rik	Distal	149778	uc029wgd.1	0.517	10137	0
193396	chr7	63767795	63768295	501	*	3.55685	0.143	0.027	2	CA3_young._.n2hippo7	148811	E030018B13Rik	Distal	148811	uc029wgd.1	0.4311	10138	0
193397	chr7	63768604	63769104	501	*	113.567	0.926	0.897	2	CA1_young._.n2hippo7	148002	E030018B13Rik	Distal	148002	uc029wgd.1	0.4571	10139	0
193398	chr7	63769636	63770136	501	*	15.4582	0.64	0.487	2	CA1_old._.n2hippo108	146970	E030018B13Rik	Distal	146970	uc029wgd.1	0.4511	10140	0
193399	chr7	63774343	63774843	501	*	26.9467	0.832	0.727	2	Sub_old._.n2hippo108	142263	E030018B13Rik	Distal	142263	uc029wgd.1	0.481	10141	0
193400	chr7	63789664	63790164	501	*	8.65187	0.876	0.732	2	IN_Lamp5_young._.Rep2	126942	E030018B13Rik	Distal	126942	uc029wgd.1	0.481	10142	0
193401	chr7	63796220	63796720	501	*	7.10447	0.712	0.512	2	Endo_old._.Rep1	120386	E030018B13Rik	Distal	120386	uc029wgd.1	0.4731	10143	0
193402	chr7	63798896	63799396	501	*	11.3083	0.621	0.387	2	CA3_old._.n1hippo108	117710	E030018B13Rik	Distal	117710	uc029wgd.1	0.4731	10144	0
193403	chr7	63815934	63816434	501	*	5.61189	0.348	0.132	2	Astro_young._.n2hippo7	100672	E030018B13Rik	Distal	100672	uc029wgd.1	0.491	10145	0
193404	chr7	63817448	63817948	501	*	18.1531	0.697	0.558	2	DG_old._.n2hippo108	99158	E030018B13Rik	Distal	99158	uc029wgd.1	0.5489	10146	0
193405	chr7	63823947	63824447	501	*	6.31288	0.723	0.615	2	Endo_young._.Rep2	92659	E030018B13Rik	Distal	92659	uc029wgd.1	0.4631	10147	0
193406	chr7	63829243	63829743	501	*	82.5698	0.896	0.851	2	CA1_old._.n1hippo108	87363	E030018B13Rik	Distal	87363	uc029wgd.1	0.4591	10148	0
193407	chr7	63837192	63837692	501	*	26.3326	0.8	0.617	2	EPC/CPC_young._.Rep1	79414	E030018B13Rik	Distal	79414	uc029wgd.1	0.4551	10149	0
193408	chr7	63839170	63839670	501	*	7.45924	0.425	0.194	2	Astro_old._.n2hippo108	77436	E030018B13Rik	Distal	77436	uc029wgd.1	0.4371	10150	0
193409	chr7	63851169	63851669	501	*	12.0874	0.559	0.384	2	DG_young._.n2hippo7	65437	E030018B13Rik	Distal	65437	uc029wgd.1	0.4232	10151	0
193410	chr7	63851819	63852319	501	*	47.0941	0.916	0.87	2	CA3_young._.n2hippo7	64787	E030018B13Rik	Distal	64787	uc029wgd.1	0.5489	10152	0
193411	chr7	63855230	63855730	501	*	42.9251	0.84	0.762	2	Oligo_young._.n1hippo7	61376	E030018B13Rik	Distal	61376	uc029wgd.1	0.521	10153	0
193412	chr7	63856940	63857440	501	*	7.6532	0.511	0.275	2	Sub_young._.n2hippo7	59666	E030018B13Rik	Distal	59666	uc029wgd.1	0.5349	10154	0
193413	chr7	63858396	63858896	501	*	265.18	0.97	0.958	2	CA1_young._.n1hippo7	58210	E030018B13Rik	Distal	58210	uc029wgd.1	0.507	10155	0
193414	chr7	63867289	63867789	501	*	14.1258	0.646	0.448	2	CA3_young._.n1hippo7	49317	E030018B13Rik	Distal	49317	uc029wgd.1	0.4611	10156	0
193415	chr7	63873798	63874298	501	*	33.7397	0.836	0.747	2	Sub_young._.n2hippo7	42808	E030018B13Rik	Distal	42808	uc029wgd.1	0.5689	10157	0
193416	chr7	63877646	63878146	501	*	6.04962	0.752	0.546	2	IN_Lamp5_old._.Rep1	38960	E030018B13Rik	Distal	38960	uc029wgd.1	0.5329	10158	0
193417	chr7	63879526	63880026	501	*	16.7402	0.934	0.934	NA	CA2_young._.Rep1	37080	E030018B13Rik	Distal	37080	uc029wgd.1	0.517	10159	0
193418	chr7	63881377	63881877	501	*	9.40309	0.602	0.396	2	Sub_young._.n1hippo7	35229	E030018B13Rik	Distal	35229	uc029wgd.1	0.475	10160	0
193419	chr7	63882635	63883135	501	*	4.79718	0.752	0.363	2	ImN_young._.n1hippo7	33971	E030018B13Rik	Distal	33971	uc029wgd.1	0.5649	10161	0
193420	chr7	63885440	63885940	501	*	7.10594	0.522	0.308	2	Oligo_young._.n2hippo7	31166	E030018B13Rik	Distal	31166	uc029wgd.1	0.507	10162	0
193421	chr7	63886403	63886903	501	*	3.41534	0.22	0.06	2	Oligo_young._.n2hippo7	30203	E030018B13Rik	Exonic	30203	uc029wgd.1	0.4611	10163	0
193422	chr7	63886938	63887438	501	*	7.10447	0.712	0.512	2	Endo_old._.Rep1	29668	E030018B13Rik	Exonic	29668	uc029wgd.1	0.5509	10164	0
193423	chr7	63888027	63888527	501	*	8.76787	0.525	0.328	2	DG_old._.n2hippo108	28579	E030018B13Rik	Exonic	28579	uc029wgd.1	0.5389	10165	0
193424	chr7	63888652	63889152	501	*	3.77802	0.201	0.056	2	Oligo_old._.n2hippo108	27954	E030018B13Rik	Exonic	27954	uc029wgd.1	0.483	10166	0
193425	chr7	63889232	63889732	501	*	5.59451	0.352	0.143	2	DG_old._.n1hippo108	27374	E030018B13Rik	Exonic	27374	uc029wgd.1	0.5429	10167	0
193426	chr7	63889779	63890279	501	*	7.09166	0.515	0.294	2	Sub_young._.n1hippo7	26827	E030018B13Rik	Exonic	26827	uc029wgd.1	0.5589	10168	0
193427	chr7	63890303	63890803	501	*	13.237	0.631	0.46	2	DG_old._.n2hippo108	26303	E030018B13Rik	Exonic	26303	uc029wgd.1	0.5609	10169	0
193428	chr7	63891377	63891877	501	*	9.62096	0.551	0.359	2	DG_old._.n2hippo108	25229	E030018B13Rik	Exonic	25229	uc029wgd.1	0.6108	10170	0
193429	chr7	63893136	63893636	501	*	70.3056	0.868	0.814	2	DG_young._.n2hippo7	23470	E030018B13Rik	Intronic	23470	uc029wgd.1	0.4651	10171	0
193430	chr7	63893663	63894163	501	*	55.3106	0.849	0.781	2	DG_old._.n1hippo108	22943	E030018B13Rik	Intronic	22943	uc029wgd.1	0.4331	10172	0
193431	chr7	63894677	63895177	501	*	11.373	0.65	0.472	2	Oligo_young._.n2hippo7	21929	E030018B13Rik	Intronic	21929	uc029wgd.1	0.4232	10173	0
193432	chr7	63895186	63895686	501	*	43.7625	0.848	0.774	2	Oligo_young._.n2hippo7	21420	E030018B13Rik	Intronic	21420	uc029wgd.1	0.507	10174	0
193433	chr7	63896224	63896724	501	*	25.078	0.788	0.682	2	Oligo_young._.n2hippo7	20382	E030018B13Rik	Intronic	20382	uc029wgd.1	0.5629	10175	0
193434	chr7	63896786	63897286	501	*	373.417	0.979	0.97	2	DG_young._.n2hippo7	19820	E030018B13Rik	Intronic	19820	uc029wgd.1	0.6188	10176	0
193435	chr7	63897416	63897916	501	*	22.5933	0.805	0.681	2	Sub_old._.n2hippo108	19190	E030018B13Rik	Intronic	19190	uc029wgd.1	0.511	10177	0
193436	chr7	63898201	63898701	501	*	10.2616	0.626	0.438	2	Oligo_young._.n2hippo7	18405	E030018B13Rik	Intronic	18405	uc029wgd.1	0.487	10178	0
193437	chr7	63899376	63899876	501	*	8.76787	0.525	0.328	2	DG_old._.n2hippo108	17230	E030018B13Rik	Intronic	17230	uc029wgd.1	0.4731	10179	0
193438	chr7	63900373	63900873	501	*	6.24578	0.439	0.216	2	Sub_young._.n2hippo7	16233	E030018B13Rik	Intronic	16233	uc029wgd.1	0.505	10180	0
193439	chr7	63901173	63901673	501	*	91.0902	0.937	0.907	2	Sub_young._.n2hippo7	15433	E030018B13Rik	Intronic	15433	uc029wgd.1	0.5768	10181	0
193440	chr7	63901685	63902185	501	*	17.1383	0.685	0.543	2	DG_old._.n2hippo108	14921	E030018B13Rik	Intronic	14921	uc029wgd.1	0.5509	10182	0
193441	chr7	63903151	63903651	501	*	41.0353	0.828	0.75	2	DG_old._.n2hippo108	13455	E030018B13Rik	Intronic	13455	uc029wgd.1	0.481	10183	0
193442	chr7	63904021	63904521	501	*	12.5107	0.671	0.502	2	Oligo_young._.n2hippo7	12585	E030018B13Rik	Intronic	12585	uc029wgd.1	0.485	10184	0
193443	chr7	63904899	63905399	501	*	7.41664	0.709	0.451	2	Endo_old._.Rep2	11707	E030018B13Rik	Intronic	11707	uc029wgd.1	0.4371	10185	0
193444	chr7	63905504	63906004	501	*	9.9909	0.832	0.757	2	Endo_young._.Rep1	11102	E030018B13Rik	Intronic	11102	uc029wgd.1	0.495	10186	0
193445	chr7	63906489	63906989	501	*	4.61881	0.597	0.477	2	Endo_young._.Rep2	10117	E030018B13Rik	Intronic	10117	uc029wgd.1	0.4271	10187	0
193446	chr7	63907775	63908275	501	*	29.1903	0.807	0.711	2	Oligo_young._.n2hippo7	8831	E030018B13Rik	Intronic	8831	uc029wgd.1	0.489	10188	0
193447	chr7	63910303	63910803	501	*	10.4954	0.575	0.387	2	DG_old._.n2hippo108	6303	E030018B13Rik	Intronic	6303	uc029wgd.1	0.493	10189	0
193448	chr7	63910820	63911320	501	*	72.4342	0.901	0.84	2	MG_young._.n1hippo7	5786	E030018B13Rik	Intronic	5786	uc029wgd.1	0.525	10190	0
193449	chr7	63911409	63911909	501	*	26.4336	0.795	0.692	2	Oligo_young._.n2hippo7	5197	E030018B13Rik	Intronic	5197	uc029wgd.1	0.5549	10191	0
193450	chr7	63911921	63912421	501	*	93.4088	0.923	0.875	2	MG_old._.n2hippo108	4685	E030018B13Rik	Intronic	4685	uc029wgd.1	0.5349	10192	0
193451	chr7	63912475	63912975	501	*	8.13426	0.788	0.699	2	Endo_young._.Rep1	4131	E030018B13Rik	Intronic	4131	uc029wgd.1	0.5549	10193	0
193452	chr7	63913574	63914074	501	*	6.10298	0.816	0.62	2	IN_Lamp5_young._.Rep2	3032	E030018B13Rik	Intronic	3032	uc029wgd.1	0.5389	10194	0
193453	chr7	63914251	63914751	501	*	5.54263	0.371	0.116	2	EPC/CPC_young._.Rep1	2355	E030018B13Rik	Intronic	2355	uc029wgd.1	0.511	10195	0
193454	chr7	63915585	63916085	501	*	7.93728	0.496	0.28	2	DG_old._.n2hippo108	1021	E030018B13Rik	Promoter	1021	uc029wgd.1	0.489	10196	0
193455	chr7	63916220	63916720	501	*	47.4334	0.829	0.753	2	DG_old._.n1hippo108	386	E030018B13Rik	Promoter	386	uc029wgd.1	0.507	10197	0
193456	chr7	63916978	63917478	501	*	18.3539	0.654	0.511	2	DG_young._.n2hippo7	370	E030018B13Rik	Intronic	370	uc029wgd.1	0.4731	10198	0
193457	chr7	63917563	63918063	501	*	176.174	0.945	0.924	2	DG_young._.n2hippo7	955	E030018B13Rik	Intronic	955	uc029wgd.1	0.505	10199	0
193458	chr7	63918431	63918931	501	*	4.27217	0.324	0.117	2	Oligo_young._.n2hippo7	1823	E030018B13Rik	Intronic	1823	uc029wgd.1	0.5309	10200	0
193459	chr7	63919452	63919952	501	*	9.40204	0.783	0.569	2	Endo_old._.Rep2	2844	E030018B13Rik	Intronic	2844	uc029wgd.1	0.5509	10201	0
193460	chr7	63920313	63920813	501	*	10.8563	0.554	0.375	2	CA1_old._.n2hippo108	3705	E030018B13Rik	Intronic	3705	uc029wgd.1	0.4192	10202	0
193461	chr7	63921418	63921918	501	*	13.5693	0.898	0.898	NA	CA2_young._.Rep1	4810	E030018B13Rik	Intronic	3201	uc009hfm.2	0.505	10203	0
193462	chr7	63922144	63922644	501	*	7.38398	0.543	0.301	2	Sub_old._.n1hippo108	5536	E030018B13Rik	Intronic	2475	uc009hfm.2	0.509	10204	0
193463	chr7	63923557	63924057	501	*	8.12575	0.564	0.357	2	Oligo_young._.n2hippo7	6949	E030018B13Rik	Intronic	1062	uc009hfm.2	0.4491	10205	0
193464	chr7	63924072	63924572	501	*	37.3319	0.793	0.672	2	Astro_young._.n1hippo7	7464	E030018B13Rik	Intronic	547	uc009hfm.2	0.481	10206	0
193465	chr7	63925162	63925662	501	*	21.2541	0.963	0.963	NA	VascMening_young._.Rep1	8554	E030018B13Rik	Intronic	541	uc009hfm.2	0.483	10207	0
193466	chr7	63925887	63926387	501	*	9.99652	0.894	0.769	2	IN_Lamp5_young._.Rep2	9279	E030018B13Rik	Intronic	1266	uc009hfm.2	0.491	10208	0
193467	chr7	63926428	63926928	501	*	9.63727	0.498	0.303	2	DG_young._.n2hippo7	9820	E030018B13Rik	Intronic	1807	uc009hfm.2	0.503	10209	0
193468	chr7	63927614	63928114	501	*	9.62096	0.551	0.359	2	DG_old._.n2hippo108	11006	E030018B13Rik	Intronic	2993	uc009hfm.2	0.479	10210	0
193469	chr7	63929049	63929549	501	*	44.7064	0.872	0.755	2	EPC/CPC_young._.Rep1	9615	Klf13	Intronic	4428	uc009hfm.2	0.4491	10211	0
193470	chr7	63930658	63931158	501	*	4.39142	0.324	0.117	2	Oligo_young._.n1hippo7	8006	Klf13	Intronic	6037	uc009hfm.2	0.4671	10212	0
193471	chr7	63932309	63932809	501	*	5.93896	0.337	0.136	2	DG_young._.n2hippo7	6355	Klf13	Intronic	6355	uc009hfn.2	0.479	10213	0
193472	chr7	63933860	63934360	501	*	14.8603	0.706	0.552	2	Oligo_young._.n2hippo7	4804	Klf13	Intronic	4804	uc009hfn.2	0.505	10214	0
193473	chr7	63934452	63934952	501	*	22.8329	0.765	0.647	2	Oligo_young._.n1hippo7	4212	Klf13	Intronic	4212	uc009hfn.2	0.507	10215	0
193474	chr7	63935208	63935708	501	*	30.5902	0.812	0.719	2	Oligo_young._.n2hippo7	3456	Klf13	Intronic	3456	uc009hfn.2	0.493	10216	0
193475	chr7	63936096	63936596	501	*	169.573	0.967	0.953	2	CA1_old._.n2hippo108	2568	Klf13	Intronic	2568	uc009hfn.2	0.5429	10217	0
193476	chr7	63936884	63937384	501	*	19.9101	0.756	0.606	2	MG_old._.n2hippo108	1780	Klf13	Intronic	1780	uc009hfn.2	0.5469	10218	0
193477	chr7	63937511	63938011	501	*	307.867	0.972	0.957	2	Oligo_young._.n2hippo7	1153	Klf13	Intronic	1153	uc009hfn.2	0.7505	10219	0
193478	chr7	63938203	63938703	501	*	11.3807	0.907	0.798	2	IN_Lamp5_young._.Rep2	461	Klf13	Exonic	461	uc009hfn.2	0.7645	10220	0
193479	chr7	63938770	63939270	501	*	789.39	1	0.999	2	Oligo_young._.n1hippo7	104	Klf13	Promoter	104	uc009hfn.2	0.7186	10221	0
193480	chr7	63939453	63939953	501	*	17.9324	0.918	0.877	2	Endo_young._.Rep1	787	Klf13	Promoter	787	uc009hfn.2	0.6707	10222	0
193481	chr7	63940177	63940677	501	*	12.7798	0.665	0.487	2	Oligo_young._.n1hippo7	1511	Klf13	Promoter	1511	uc009hfn.2	0.4651	10223	0
193482	chr7	63941540	63942040	501	*	6.34717	0.721	0.562	2	Endo_young._.Rep1	2874	Klf13	Distal	2874	uc009hfn.2	0.497	10224	0
193483	chr7	63943917	63944417	501	*	9.92536	0.552	0.34	2	Oligo_old._.n2hippo108	5251	Klf13	Distal	5251	uc009hfn.2	0.477	10225	0
193484	chr7	63946019	63946519	501	*	5.17567	0.408	0.193	2	Oligo_young._.n2hippo7	7353	Klf13	Distal	7353	uc009hfn.2	0.4271	10226	0
193485	chr7	63946709	63947209	501	*	2.61071	0.113	0.021	2	Oligo_young._.n2hippo7	8043	Klf13	Distal	8043	uc009hfn.2	0.3752	10227	0
193486	chr7	63948210	63948710	501	*	9.17841	0.597	0.4	2	Oligo_young._.n2hippo7	9544	Klf13	Distal	9544	uc009hfn.2	0.4271	10228	0
193487	chr7	63948973	63949473	501	*	6.12144	0.472	0.253	2	Oligo_young._.n2hippo7	10307	Klf13	Distal	10307	uc009hfn.2	0.505	10229	0
193488	chr7	63949731	63950231	501	*	6.12144	0.472	0.253	2	Oligo_young._.n2hippo7	11065	Klf13	Distal	11065	uc009hfn.2	0.4571	10230	0
193489	chr7	63950438	63950938	501	*	6.67766	0.435	0.213	2	Oligo_old._.n2hippo108	11772	Klf13	Distal	11772	uc009hfn.2	0.5289	10231	0
193490	chr7	63951067	63951567	501	*	222.093	0.966	0.952	2	DG_old._.n2hippo108	12401	Klf13	Distal	12401	uc009hfn.2	0.501	10232	0
193491	chr7	63951667	63952167	501	*	45.9933	0.846	0.771	2	Oligo_young._.n1hippo7	13001	Klf13	Distal	13001	uc009hfn.2	0.503	10233	0
193492	chr7	63952225	63952725	501	*	9.39129	0.594	0.38	2	Oligo_young._.n1hippo7	13559	Klf13	Distal	13559	uc009hfn.2	0.4511	10234	0
193493	chr7	63953051	63953551	501	*	6.12144	0.472	0.253	2	Oligo_young._.n2hippo7	14385	Klf13	Distal	14385	uc009hfn.2	0.5309	10235	0
193494	chr7	63953653	63954153	501	*	5.31326	0.407	0.162	2	Oligo_young._.n1hippo7	14987	Klf13	Distal	14987	uc009hfn.2	0.4531	10236	0
193495	chr7	63954500	63955000	501	*	8.12575	0.564	0.357	2	Oligo_young._.n2hippo7	15834	Klf13	Distal	15834	uc009hfn.2	0.475	10237	0
193496	chr7	63955030	63955530	501	*	5.23542	0.285	0.08	2	Oligo_old._.n1hippo108	16364	Klf13	Distal	16364	uc009hfn.2	0.491	10238	0
193497	chr7	63955576	63956076	501	*	26.4336	0.795	0.692	2	Oligo_young._.n2hippo7	16910	Klf13	Distal	16910	uc009hfn.2	0.5369	10239	0
193498	chr7	63956341	63956841	501	*	26.623	0.741	0.619	2	Oligo_old._.n2hippo108	17675	Klf13	Distal	17675	uc009hfn.2	0.5369	10240	0
193499	chr7	63956912	63957412	501	*	480.195	0.992	0.986	2	Oligo_young._.n2hippo7	18246	Klf13	Distal	18246	uc009hfn.2	0.5749	10241	0
193500	chr7	63957473	63957973	501	*	9.14241	0.567	0.348	2	Sub_young._.n2hippo7	18807	Klf13	Distal	18807	uc009hfn.2	0.5309	10242	0
193501	chr7	63958156	63958656	501	*	157.226	0.939	0.915	2	DG_young._.n2hippo7	19490	Klf13	Distal	19490	uc009hfn.2	0.5449	10243	0
193502	chr7	63958920	63959420	501	*	41.8612	0.884	0.812	2	Sub_old._.n1hippo108	20254	Klf13	Distal	20254	uc009hfn.2	0.5389	10244	0
193503	chr7	63960082	63960582	501	*	5.17567	0.408	0.193	2	Oligo_young._.n2hippo7	21416	Klf13	Distal	21416	uc009hfn.2	0.507	10245	0
193504	chr7	63960660	63961160	501	*	4.27217	0.324	0.117	2	Oligo_young._.n2hippo7	21994	Klf13	Distal	21994	uc009hfn.2	0.503	10246	0
193505	chr7	63961706	63962206	501	*	4.27217	0.324	0.117	2	Oligo_young._.n2hippo7	23040	Klf13	Distal	23040	uc009hfn.2	0.4431	10247	0
193506	chr7	63962272	63962772	501	*	9.92536	0.552	0.34	2	Oligo_old._.n2hippo108	23606	Klf13	Distal	23606	uc009hfn.2	0.477	10248	0
193507	chr7	63963071	63963571	501	*	14.8603	0.706	0.552	2	Oligo_young._.n2hippo7	24405	Klf13	Distal	24405	uc009hfn.2	0.4651	10249	0
193508	chr7	63964059	63964559	501	*	11.373	0.65	0.472	2	Oligo_young._.n2hippo7	25393	Klf13	Distal	25393	uc009hfn.2	0.503	10250	0
193509	chr7	63965103	63965603	501	*	515.013	0.994	0.99	2	Oligo_young._.n2hippo7	26437	Klf13	Distal	26437	uc009hfn.2	0.5709	10251	0
193510	chr7	63965828	63966328	501	*	17.6432	0.726	0.584	2	Oligo_young._.n1hippo7	27162	Klf13	Distal	27162	uc009hfn.2	0.515	10252	0
193511	chr7	63966832	63967332	501	*	4.61881	0.597	0.477	2	Endo_young._.Rep2	28166	Klf13	Distal	28166	uc009hfn.2	0.4511	10253	0
193512	chr7	63967370	63967870	501	*	9.17841	0.597	0.4	2	Oligo_young._.n2hippo7	28704	Klf13	Distal	28704	uc009hfn.2	0.4431	10254	0
193513	chr7	63968397	63968897	501	*	8.45757	0.466	0.237	2	Oligo_old._.n1hippo108	29731	Klf13	Distal	29731	uc009hfn.2	0.5429	10255	0
193514	chr7	63969950	63970450	501	*	39.8708	0.792	0.696	2	Oligo_old._.n2hippo108	31284	Klf13	Distal	31284	uc009hfn.2	0.4491	10256	0
193515	chr7	63970917	63971417	501	*	54.0154	0.838	0.745	2	Astro_young._.n2hippo7	32251	Klf13	Distal	32251	uc009hfn.2	0.4591	10257	0
193516	chr7	63972467	63972967	501	*	27.8045	0.801	0.702	2	Oligo_young._.n2hippo7	33801	Klf13	Distal	33801	uc009hfn.2	0.517	10258	0
193517	chr7	63974251	63974751	501	*	4.39142	0.324	0.117	2	Oligo_young._.n1hippo7	35585	Klf13	Distal	35585	uc009hfn.2	0.505	10259	0
193518	chr7	63977153	63977653	501	*	6.06695	0.494	0.245	2	CA3_old._.n2hippo108	38487	Klf13	Distal	38487	uc009hfn.2	0.3733	10260	0
193519	chr7	63982975	63983475	501	*	6.12144	0.472	0.253	2	Oligo_young._.n2hippo7	44309	Klf13	Distal	44309	uc009hfn.2	0.3872	10261	0
193520	chr7	63984040	63984540	501	*	22.0062	0.643	0.501	2	CA1_young._.n1hippo7	45374	Klf13	Distal	45374	uc009hfn.2	0.4311	10262	0
193521	chr7	63985412	63985912	501	*	13.9615	0.683	0.515	2	Oligo_young._.n1hippo7	46746	Klf13	Distal	46746	uc009hfn.2	0.481	10263	0
193522	chr7	63986489	63986989	501	*	538.417	0.995	0.991	2	Oligo_young._.n2hippo7	47823	Klf13	Distal	47823	uc009hfn.2	0.5669	10264	0
193523	chr7	63987043	63987543	501	*	54.0895	0.825	0.745	2	Oligo_old._.n2hippo108	48377	Klf13	Distal	48377	uc009hfn.2	0.505	10265	0
193524	chr7	63987770	63988270	501	*	19.8202	0.754	0.626	2	Oligo_young._.n2hippo7	49104	Klf13	Distal	49104	uc009hfn.2	0.5269	10266	0
193525	chr7	63988698	63989198	501	*	22.415	0.772	0.654	2	Oligo_young._.n2hippo7	50032	Klf13	Distal	50032	uc009hfn.2	0.497	10267	0
193526	chr7	63989579	63990079	501	*	4.15837	0.306	0.101	2	MG_young._.n2hippo7	50913	Klf13	Distal	50913	uc009hfn.2	0.4411	10268	0
193527	chr7	63990338	63990838	501	*	21.5082	0.756	0.633	2	Oligo_young._.n1hippo7	51672	Klf13	Distal	51672	uc009hfn.2	0.5369	10269	0
193528	chr7	63991461	63991961	501	*	84.2056	0.957	0.934	2	CA3_young._.n1hippo7	52795	Klf13	Distal	52795	uc009hfn.2	0.5988	10270	0
193529	chr7	63992118	63992618	501	*	81.7694	0.905	0.864	2	DG_old._.n2hippo108	53452	Klf13	Distal	53452	uc009hfn.2	0.5349	10271	0
193530	chr7	63995239	63995739	501	*	21.1087	0.764	0.641	2	Oligo_young._.n2hippo7	56573	Klf13	Distal	56573	uc009hfn.2	0.4691	10272	0
193531	chr7	63996689	63997189	501	*	31.7745	0.843	0.758	2	Sub_young._.n1hippo7	58023	Klf13	Distal	58023	uc009hfn.2	0.4531	10273	0
193532	chr7	63998812	63999312	501	*	13.6364	0.695	0.53	2	Sub_young._.n1hippo7	60146	Klf13	Distal	60146	uc009hfn.2	0.501	10274	0
193533	chr7	63999561	64000061	501	*	40.7597	0.845	0.749	2	MG_young._.n1hippo7	60895	Klf13	Distal	60895	uc009hfn.2	0.5369	10275	0
193534	chr7	64000719	64001219	501	*	8.67449	0.58	0.344	2	MG_young._.n2hippo7	62053	Klf13	Distal	62053	uc009hfn.2	0.5269	10276	0
193535	chr7	64001492	64001992	501	*	134.836	0.945	0.91	2	MG_old._.n1hippo108	62826	Klf13	Distal	62826	uc009hfn.2	0.5329	10277	0
193536	chr7	64002251	64002751	501	*	2.87684	0.176	0.041	2	MG_old._.n2hippo108	63585	Klf13	Distal	63585	uc009hfn.2	0.485	10278	0
193537	chr7	64003768	64004268	501	*	47.2838	0.9	0.839	2	Sub_old._.n2hippo108	65102	Klf13	Distal	65102	uc009hfn.2	0.4631	10279	0
193538	chr7	64006306	64006806	501	*	4.27217	0.324	0.117	2	Oligo_young._.n2hippo7	67640	Klf13	Distal	67640	uc009hfn.2	0.501	10280	0
193539	chr7	64006985	64007485	501	*	3.82633	0.308	0.101	2	MG_old._.n2hippo108	68319	Klf13	Distal	68319	uc009hfn.2	0.503	10281	0
193540	chr7	64009912	64010412	501	*	7.10594	0.522	0.308	2	Oligo_young._.n2hippo7	71246	Klf13	Distal	71246	uc009hfn.2	0.4012	10282	0
193541	chr7	64011178	64011678	501	*	14.4094	0.688	0.501	2	MG_old._.n1hippo108	72512	Klf13	Distal	72512	uc009hfn.2	0.4491	10283	0
193542	chr7	64011740	64012240	501	*	87.7137	0.918	0.867	2	MG_old._.n2hippo108	73074	Klf13	Distal	73074	uc009hfn.2	0.525	10284	0
193543	chr7	64015171	64015671	501	*	4.61881	0.597	0.477	2	Endo_young._.Rep2	76505	Klf13	Distal	76505	uc009hfn.2	0.4531	10285	0
193544	chr7	64016781	64017281	501	*	19.4636	0.745	0.608	2	Sub_young._.n2hippo7	78115	Klf13	Distal	78115	uc009hfn.2	0.519	10286	0
193545	chr7	64019322	64019822	501	*	6.12144	0.472	0.253	2	Oligo_young._.n2hippo7	80656	Klf13	Distal	80656	uc009hfn.2	0.4391	10287	0
193546	chr7	64021488	64021988	501	*	38.7161	0.932	0.865	2	IN_Sst/Pvalb_young._.n2hippo7	82822	Klf13	Distal	82822	uc009hfn.2	0.5369	10288	0
193547	chr7	64024182	64024682	501	*	9.67496	0.872	0.872	NA	unknown_young._.Rep1	85516	Klf13	Distal	85516	uc009hfn.2	0.507	10289	0
193548	chr7	64025116	64025616	501	*	10.5588	0.627	0.405	2	MG_old._.n1hippo108	86450	Klf13	Distal	86450	uc009hfn.2	0.495	10290	0
193549	chr7	64032308	64032808	501	*	8.85678	0.473	0.268	2	DG_young._.n2hippo7	93642	Klf13	Distal	93642	uc009hfn.2	0.505	10291	0
193550	chr7	64033002	64033502	501	*	291.021	0.965	0.952	2	DG_young._.n1hippo7	94336	Klf13	Distal	94336	uc009hfn.2	0.477	10292	0
193551	chr7	64033635	64034135	501	*	9.14241	0.567	0.348	2	Sub_young._.n2hippo7	94969	Klf13	Distal	94969	uc009hfn.2	0.507	10293	0
193552	chr7	64037186	64037686	501	*	8.76787	0.525	0.328	2	DG_old._.n2hippo108	98520	Klf13	Distal	98520	uc009hfn.2	0.4571	10294	0
193553	chr7	64037902	64038402	501	*	39.8513	0.834	0.733	2	MG_old._.n1hippo108	99236	Klf13	Distal	99236	uc009hfn.2	0.3992	10295	0
193554	chr7	64038481	64038981	501	*	6.31288	0.723	0.615	2	Endo_young._.Rep2	99815	Klf13	Distal	99815	uc009hfn.2	0.4651	10296	0
193555	chr7	64039732	64040232	501	*	4.79718	0.752	0.363	2	ImN_young._.n1hippo7	101066	Klf13	Distal	101066	uc009hfn.2	0.511	10297	0
193556	chr7	64040692	64041192	501	*	12.0874	0.559	0.384	2	DG_young._.n2hippo7	102026	Klf13	Distal	102026	uc009hfn.2	0.513	10298	0
193557	chr7	64043031	64043531	501	*	23.9265	0.96	0.912	2	Endo_old._.Rep1	104365	Klf13	Distal	104365	uc009hfn.2	0.517	10299	0
193558	chr7	64044172	64044672	501	*	4.17205	0.25	0.08	2	DG_old._.n2hippo108	105506	Klf13	Distal	105506	uc009hfn.2	0.489	10300	0
193559	chr7	64045217	64045717	501	*	99.0136	0.903	0.864	2	DG_young._.n2hippo7	106551	Klf13	Distal	106551	uc009hfn.2	0.3852	10301	0
193560	chr7	64047252	64047752	501	*	7.47777	0.537	0.294	2	MG_young._.n2hippo7	106332	Trpm1	Distal	106332	uc009hfp.3	0.487	10302	0
193561	chr7	64048539	64049039	501	*	26.4451	0.958	0.934	2	Endo_young._.Rep1	105045	Trpm1	Distal	105045	uc009hfp.3	0.6208	10303	0
193562	chr7	64049699	64050199	501	*	100.985	0.929	0.884	2	MG_young._.n1hippo7	103885	Trpm1	Distal	103885	uc009hfp.3	0.5329	10304	0
193563	chr7	64050222	64050722	501	*	6.31288	0.723	0.615	2	Endo_young._.Rep2	103362	Trpm1	Distal	103362	uc009hfp.3	0.4651	10305	0
193564	chr7	64051017	64051517	501	*	8.448	0.577	0.32	2	MG_young._.n1hippo7	102567	Trpm1	Distal	102567	uc009hfp.3	0.4291	10306	0
193565	chr7	64052289	64052789	501	*	140.302	0.894	0.846	2	Astro_old._.n2hippo108	101295	Trpm1	Distal	101295	uc009hfp.3	0.503	10307	0
193566	chr7	64053312	64053812	501	*	4.82931	0.402	0.136	2	MG_old._.n1hippo108	100272	Trpm1	Distal	100272	uc009hfp.3	0.501	10308	0
193567	chr7	64053821	64054321	501	*	7.13632	0.558	0.253	2	EPC/CPC_young._.Rep2	99763	Trpm1	Distal	99763	uc009hfp.3	0.5629	10309	0
193568	chr7	64056433	64056933	501	*	21.0177	0.667	0.503	2	Astro_old._.n2hippo108	97151	Trpm1	Distal	97151	uc009hfp.3	0.491	10310	0
193569	chr7	64057381	64057881	501	*	6.31288	0.723	0.615	2	Endo_young._.Rep2	96203	Trpm1	Distal	96203	uc009hfp.3	0.495	10311	0
193570	chr7	64058961	64059461	501	*	6.9387	0.477	0.236	2	Sub_young._.n2hippo7	94623	Trpm1	Distal	94623	uc009hfp.3	0.505	10312	0
193571	chr7	64060021	64060521	501	*	23.7382	0.781	0.671	2	Oligo_young._.n2hippo7	93563	Trpm1	Distal	93563	uc009hfp.3	0.4351	10313	0
193572	chr7	64064803	64065303	501	*	10.7659	0.865	0.865	NA	VascMening_young._.Rep1	88781	Trpm1	Distal	88781	uc009hfp.3	0.479	10314	0
193573	chr7	64065500	64066000	501	*	25.1016	0.978	0.978	NA	CA2_young._.Rep1	88084	Trpm1	Distal	88084	uc009hfp.3	0.503	10315	0
193574	chr7	64070814	64071314	501	*	63.8952	0.922	0.876	2	Sub_old._.n1hippo108	82770	Trpm1	Distal	82770	uc009hfp.3	0.3393	10316	0
193575	chr7	64141239	64141739	501	*	8.67449	0.58	0.344	2	MG_young._.n2hippo7	12345	Trpm1	Distal	12345	uc009hfp.3	0.4731	10317	0
193576	chr7	64145569	64146069	501	*	76.9592	0.881	0.833	2	CA1_young._.n2hippo7	8015	Trpm1	Distal	8015	uc009hfp.3	0.4371	10318	0
193577	chr7	64149334	64149834	501	*	10.5351	0.837	0.837	NA	CA2_young._.Rep1	4250	Trpm1	Distal	4250	uc009hfp.3	0.4012	10319	0
193578	chr7	64150624	64151124	501	*	6.31288	0.723	0.615	2	Endo_young._.Rep2	2960	Trpm1	Distal	2960	uc009hfp.3	0.507	10320	0
193579	chr7	64154638	64155138	501	*	1.86515	0.039	0.006	2	Oligo_young._.n2hippo7	1052	Trpm1	Intronic	1052	uc009hfp.3	0.4411	10321	0
193580	chr7	64155641	64156141	501	*	315.389	0.972	0.961	2	DG_young._.n2hippo7	2055	Trpm1	Intronic	2055	uc009hfp.3	0.5289	10322	0
193581	chr7	64156473	64156973	501	*	46.8152	0.854	0.784	2	Oligo_young._.n2hippo7	2887	Trpm1	Intronic	2887	uc009hfp.3	0.495	10323	0
193582	chr7	64157297	64157797	501	*	17.1889	0.671	0.513	2	Oligo_old._.n2hippo108	3711	Trpm1	Intronic	3711	uc009hfp.3	0.477	10324	0
193583	chr7	64157844	64158344	501	*	16.3945	0.713	0.563	2	Oligo_young._.n1hippo7	4258	Trpm1	Intronic	4258	uc009hfp.3	0.517	10325	0
193584	chr7	64158483	64158983	501	*	118.34	0.922	0.886	2	Oligo_young._.n2hippo7	4897	Trpm1	Intronic	4897	uc009hfp.3	0.5589	10326	0
193585	chr7	64159032	64159532	501	*	199.315	0.951	0.927	2	Oligo_young._.n2hippo7	5446	Trpm1	Intronic	5446	uc009hfp.3	0.4651	10327	0
193586	chr7	64159688	64160188	501	*	213.46	0.954	0.931	2	Oligo_young._.n2hippo7	6102	Trpm1	Intronic	6102	uc009hfp.3	0.5549	10328	0
193587	chr7	64160535	64161035	501	*	140.74	0.964	0.945	2	Sub_old._.n2hippo108	6949	Trpm1	Intronic	6949	uc009hfp.3	0.489	10329	0
193588	chr7	64161885	64162385	501	*	106.987	0.909	0.867	2	Oligo_young._.n1hippo7	8299	Trpm1	Intronic	8299	uc009hfp.3	0.5509	10330	0
193589	chr7	64162648	64163148	501	*	26.2913	0.723	0.609	2	DG_young._.n2hippo7	9062	Trpm1	Intronic	9062	uc009hfp.3	0.4032	10331	0
193590	chr7	64164156	64164656	501	*	8.12575	0.564	0.357	2	Oligo_young._.n2hippo7	10570	Trpm1	Intronic	10570	uc009hfp.3	0.4351	10332	0
193591	chr7	64164849	64165349	501	*	98.3296	0.895	0.852	2	DG_young._.n1hippo7	11263	Trpm1	Intronic	11263	uc009hfp.3	0.495	10333	0
193592	chr7	64166030	64166530	501	*	10.5483	0.603	0.303	2	EPC/CPC_young._.Rep1	12444	Trpm1	Intronic	12444	uc009hfp.3	0.483	10334	0
193593	chr7	64166637	64167137	501	*	47.9676	0.944	0.909	2	CA3_old._.n2hippo108	13051	Trpm1	Intronic	13051	uc009hfp.3	0.5389	10335	0
193594	chr7	64177957	64178457	501	*	27.162	0.687	0.562	2	CA1_young._.n1hippo7	24371	Trpm1	Intronic	7251	uc009hfq.2	0.4192	10336	0
193595	chr7	64179220	64179720	501	*	33.9941	0.815	0.723	2	Oligo_young._.n1hippo7	25634	Trpm1	Intronic	5988	uc009hfq.2	0.507	10337	0
193596	chr7	64179776	64180276	501	*	6.34878	0.421	0.205	2	DG_old._.n2hippo108	25779	Mir211	Intronic	5432	uc009hfq.2	0.4491	10338	0
193597	chr7	64185171	64185671	501	*	11.7379	0.585	0.365	2	Astro_young._.n2hippo7	20384	Mir211	Intronic	37	uc009hfq.2	0.5749	10339	0
193598	chr7	64192277	64192777	501	*	76.1423	0.905	0.847	2	MG_young._.n1hippo7	13278	Mir211	Intronic	7067	uc009hfq.2	0.5429	10340	0
193599	chr7	64195017	64195517	501	*	15.5308	0.603	0.437	2	DG_young._.n1hippo7	10538	Mir211	Intronic	7738	uc012fmm.1	0.3393	10341	0
193600	chr7	64208732	64209232	501	*	23.1416	0.657	0.521	2	CA1_young._.n2hippo7	3175	Mir211	Exonic	1855	uc009hfx.1	0.4611	10342	0
193601	chr7	64213981	64214481	501	*	66.1353	0.885	0.834	2	DG_old._.n2hippo108	8424	Mir211	Intronic	3258	uc009hfy.1	0.477	10343	0
193602	chr7	64215549	64216049	501	*	4.3023	0.214	0.042	2	CA3_young._.n1hippo7	9992	Mir211	Intronic	1690	uc009hfy.1	0.509	10344	0
193603	chr7	64217346	64217846	501	*	10.5638	0.643	0.424	2	MG_old._.n2hippo108	11789	Mir211	Exonic	105	uc009hfy.1	0.523	10345	0
193604	chr7	64226839	64227339	501	*	17.5492	0.707	0.542	2	CA3_young._.n1hippo7	21282	Mir211	Intronic	507	uc009hgb.1	0.499	10346	0
193605	chr7	64227554	64228054	501	*	43.7625	0.848	0.774	2	Oligo_young._.n2hippo7	21997	Mir211	Intronic	1222	uc009hgb.1	0.4711	10347	0
193606	chr7	64231974	64232474	501	*	5.723	0.333	0.128	2	Astro_old._.n2hippo108	17874	Mir6416	Intronic	5642	uc009hgb.1	0.3892	10348	0
193607	chr7	64236567	64237067	501	*	36.8343	0.783	0.683	2	Oligo_old._.n2hippo108	13281	Mir6416	Intronic	10235	uc009hgb.1	0.507	10349	0
193608	chr7	64237725	64238225	501	*	121.28	0.949	0.928	2	CA1_old._.n2hippo108	12123	Mir6416	Intronic	11393	uc009hgb.1	0.4531	10350	0
193609	chr7	64239772	64240272	501	*	15.1395	0.918	0.918	NA	CA2_young._.Rep1	10076	Mir6416	Intronic	10076	uc033izz.1	0.4731	10351	0
193610	chr7	64246651	64247151	501	*	15.1668	0.699	0.54	2	Oligo_young._.n1hippo7	3197	Mir6416	Intronic	3197	uc033izz.1	0.4152	10352	0
193611	chr7	64248003	64248503	501	*	16.2369	0.739	0.578	2	Sub_old._.n1hippo108	1845	Mir6416	Exonic	1845	uc033izz.1	0.4691	10353	0
193612	chr7	64251551	64252051	501	*	11.6231	0.645	0.456	2	Oligo_young._.n1hippo7	1701	Mir6416	Promoter	1701	uc033izz.1	0.4511	10354	0
193613	chr7	64253536	64254036	501	*	13.6735	0.573	0.395	2	DG_young._.n1hippo7	3686	Mir6416	Intronic	3686	uc033izz.1	0.4491	10355	0
193614	chr7	64265280	64265780	501	*	6.77942	0.581	0.288	2	IN_Sst/Pvalb_old._.n2hippo108	15430	Mir6416	Intronic	15430	uc033izz.1	0.4691	10356	0
193615	chr7	64265877	64266377	501	*	3.474	0.361	0.094	2	EPC/CPC_old._.Rep1	16027	Mir6416	Intronic	16027	uc033izz.1	0.4212	10357	0
193616	chr7	64266461	64266961	501	*	27.162	0.687	0.562	2	CA1_young._.n1hippo7	16611	Mir6416	Intronic	16611	uc033izz.1	0.3792	10358	0
193617	chr7	64271885	64272385	501	*	143.782	0.896	0.849	2	Astro_old._.n2hippo108	15534	Mtmr10	Distal	15534	uc009hgc.1	0.4331	10359	0
193618	chr7	64273009	64273509	501	*	31.4012	0.783	0.69	2	CA1_old._.n2hippo108	14410	Mtmr10	Distal	14410	uc009hgc.1	0.4132	10360	0
193619	chr7	64275450	64275950	501	*	4.30486	0.356	0.106	2	ImN_young._.n2hippo7	11969	Mtmr10	Distal	11969	uc009hgc.1	0.505	10361	0
193620	chr7	64279526	64280026	501	*	31.0493	0.813	0.699	2	MG_young._.n1hippo7	7893	Mtmr10	Distal	7893	uc009hgc.1	0.3673	10362	0
193621	chr7	64285760	64286260	501	*	5.89116	0.473	0.205	2	MG_old._.n1hippo108	1659	Mtmr10	Promoter	1659	uc009hgc.1	0.3752	10363	0
193622	chr7	64286674	64287174	501	*	6.369	0.68	0.356	2	OPC_old._.n1hippo108	745	Mtmr10	Promoter	745	uc009hgc.1	0.4671	10364	0
193623	chr7	64287349	64287849	501	*	697.819	0.999	0.998	2	Oligo_young._.n1hippo7	70	Mtmr10	Promoter	70	uc009hgc.1	0.6906	10365	0
193624	chr7	64288126	64288626	501	*	8.12575	0.564	0.357	2	Oligo_young._.n2hippo7	705	Mtmr10	Exonic	165	uc057ahq.2	0.3772	10366	0
193625	chr7	64288773	64289273	501	*	3.31445	0.096	0.009	2	Oligo_old._.n1hippo108	1352	Mtmr10	Intronic	812	uc057ahq.2	0.3952	10367	0
193626	chr7	64289348	64289848	501	*	6.12144	0.472	0.253	2	Oligo_young._.n2hippo7	1927	Mtmr10	Intronic	1387	uc057ahq.2	0.4251	10368	0
193627	chr7	64290315	64290815	501	*	19.6639	0.874	0.72	2	EPC/CPC_old._.Rep1	2894	Mtmr10	Intronic	2354	uc057ahq.2	0.4371	10369	0
193628	chr7	64291669	64292169	501	*	49.7586	0.886	0.825	2	Sub_young._.n2hippo7	4248	Mtmr10	Intronic	3708	uc057ahq.2	0.481	10370	0
193629	chr7	64292294	64292794	501	*	6.71252	0.551	0.266	2	OPC_young._.n2hippo7	4873	Mtmr10	Intronic	4333	uc057ahq.2	0.491	10371	0
193630	chr7	64295247	64295747	501	*	6.369	0.68	0.356	2	OPC_old._.n1hippo108	7826	Mtmr10	Intronic	7286	uc057ahq.2	0.4391	10372	0
193631	chr7	64296201	64296701	501	*	67.4114	0.926	0.835	2	OPC_old._.n2hippo108	8780	Mtmr10	Intronic	8240	uc057ahq.2	0.3832	10373	0
193632	chr7	64297105	64297605	501	*	6.369	0.68	0.356	2	OPC_old._.n1hippo108	9684	Mtmr10	Intronic	9144	uc057ahq.2	0.4571	10374	0
193633	chr7	64301587	64302087	501	*	4.24645	0.561	0.248	2	IN_Sst/Pvalb_young._.n1hippo7	14166	Mtmr10	Exonic	13626	uc057ahq.2	0.4591	10375	0
193634	chr7	64305321	64305821	501	*	10.9065	0.514	0.324	2	CA1_old._.n1hippo108	17900	Mtmr10	Intronic	17360	uc057ahq.2	0.3653	10376	0
193635	chr7	64306101	64306601	501	*	16.4281	0.653	0.508	2	CA1_old._.n2hippo108	18680	Mtmr10	Intronic	18140	uc057ahq.2	0.4132	10377	0
193636	chr7	64310325	64310825	501	*	26.0901	0.751	0.631	2	Astro_old._.n1hippo108	22904	Mtmr10	Intronic	22364	uc057ahq.2	0.4311	10378	0
193637	chr7	64313281	64313781	501	*	8.36116	0.442	0.232	2	CA1_old._.n1hippo108	25860	Mtmr10	Intronic	25320	uc057ahq.2	0.4391	10379	0
193638	chr7	64316557	64317057	501	*	6.34878	0.421	0.205	2	DG_old._.n2hippo108	29136	Mtmr10	Intronic	28596	uc057ahq.2	0.4371	10380	0
193639	chr7	64318530	64319030	501	*	5.89116	0.473	0.205	2	MG_old._.n1hippo108	31109	Mtmr10	Intronic	30569	uc057ahq.2	0.4571	10381	0
193640	chr7	64319874	64320374	501	*	1.90376	0.155	0.016	2	OPC_old._.n1hippo108	32453	Mtmr10	Intronic	31913	uc057ahq.2	0.509	10382	0
193641	chr7	64320594	64321094	501	*	11.373	0.65	0.472	2	Oligo_young._.n2hippo7	33173	Mtmr10	Intronic	32633	uc057ahq.2	0.4411	10383	0
193642	chr7	64321610	64322110	501	*	86.2048	0.903	0.857	2	Oligo_young._.n2hippo7	34189	Mtmr10	Intronic	33649	uc057ahq.2	0.4671	10384	0
193643	chr7	64325561	64326061	501	*	7.28106	0.52	0.281	2	Oligo_young._.n1hippo7	38140	Mtmr10	Intronic	37600	uc057ahq.2	0.4591	10385	0
193644	chr7	64326914	64327414	501	*	90.594	0.895	0.852	2	DG_young._.n2hippo7	39493	Mtmr10	Intronic	38953	uc057ahq.2	0.487	10386	0
193645	chr7	64327427	64327927	501	*	2.35298	0.152	0.021	2	EPC/CPC_old._.Rep1	40006	Mtmr10	Intronic	39466	uc057ahq.2	0.4371	10387	0
193646	chr7	64331999	64332499	501	*	8.77675	0.498	0.298	2	DG_old._.n1hippo108	41845	Fan1	Intronic	41504	uc009hge.1	0.4311	10388	0
193647	chr7	64332579	64333079	501	*	14.906	0.69	0.52	2	Sub_young._.n2hippo7	41265	Fan1	Intronic	40924	uc009hge.1	0.499	10389	0
193648	chr7	64333122	64333622	501	*	85.5663	0.878	0.829	2	CA1_young._.n1hippo7	40722	Fan1	Exonic	40381	uc009hge.1	0.4731	10390	0
193649	chr7	64334591	64335091	501	*	3.51646	0.22	0.06	2	Oligo_young._.n1hippo7	39253	Fan1	Intronic	38912	uc009hge.1	0.519	10391	0
193650	chr7	64335295	64335795	501	*	6.27779	0.47	0.224	2	Oligo_young._.n1hippo7	38549	Fan1	Intronic	38208	uc009hge.1	0.4072	10392	0
193651	chr7	64338949	64339449	501	*	3.42177	0.209	0.025	2	OPC_young._.n1hippo7	34895	Fan1	Exonic	34554	uc009hge.1	0.4192	10393	0
193652	chr7	64340113	64340613	501	*	10.5483	0.603	0.303	2	EPC/CPC_young._.Rep1	33731	Fan1	Exonic	33390	uc009hge.1	0.4331	10394	0
193653	chr7	64341249	64341749	501	*	3.21897	0.168	0.025	2	Astro_young._.n1hippo7	32595	Fan1	Distal	32254	uc009hge.1	0.495	10395	0
193654	chr7	64343580	64344080	501	*	7.28106	0.52	0.281	2	Oligo_young._.n1hippo7	30264	Fan1	Distal	29923	uc009hge.1	0.4271	10396	0
193655	chr7	64347306	64347806	501	*	4.39142	0.324	0.117	2	Oligo_young._.n1hippo7	26538	Fan1	Intronic	26197	uc009hge.1	0.485	10397	0
193656	chr7	64348360	64348860	501	*	2.49166	0.082	0.007	2	Astro_young._.n1hippo7	25484	Fan1	Intronic	25143	uc009hge.1	0.4172	10398	0
193657	chr7	64349325	64349825	501	*	100.047	0.913	0.878	2	CA1_young._.n2hippo7	24519	Fan1	Intronic	24178	uc009hge.1	0.5569	10399	0
193658	chr7	64350524	64351024	501	*	11.373	0.65	0.472	2	Oligo_young._.n2hippo7	23320	Fan1	Intronic	22979	uc009hge.1	0.485	10400	0
193659	chr7	64351046	64351546	501	*	291.408	0.971	0.958	2	DG_old._.n1hippo108	22798	Fan1	Intronic	22457	uc009hge.1	0.5469	10401	0
193660	chr7	64351615	64352115	501	*	25.5327	0.78	0.665	2	Oligo_young._.n1hippo7	22229	Fan1	Intronic	21888	uc009hge.1	0.4471	10402	0
193661	chr7	64352376	64352876	501	*	13.6735	0.573	0.395	2	DG_young._.n1hippo7	21468	Fan1	Intronic	21127	uc009hge.1	0.515	10403	0
193662	chr7	64352996	64353496	501	*	1.73259	0.038	0.003	2	Astro_old._.n1hippo108	20848	Fan1	Intronic	20507	uc009hge.1	0.5289	10404	0
193663	chr7	64353552	64354052	501	*	11.373	0.65	0.472	2	Oligo_young._.n2hippo7	20292	Fan1	Intronic	19951	uc009hge.1	0.5369	10405	0
193664	chr7	64354251	64354751	501	*	7.52885	0.46	0.224	2	Astro_young._.n2hippo7	19593	Fan1	Exonic	19252	uc009hge.1	0.505	10406	0
193665	chr7	64354915	64355415	501	*	4.2488	0.191	0.034	2	Oligo_old._.n1hippo108	18929	Fan1	Intronic	18588	uc009hge.1	0.477	10407	0
193666	chr7	64355891	64356391	501	*	8.12575	0.564	0.357	2	Oligo_young._.n2hippo7	17953	Fan1	Intronic	17612	uc009hge.1	0.4551	10408	0
193667	chr7	64356497	64356997	501	*	78.3635	0.901	0.841	2	MG_old._.n1hippo108	17347	Fan1	Intronic	17006	uc009hge.1	0.481	10409	0
193668	chr7	64357330	64357830	501	*	165.675	0.941	0.913	2	Oligo_young._.n2hippo7	16514	Fan1	Intronic	16173	uc009hge.1	0.5469	10410	0
193669	chr7	64358250	64358750	501	*	11.373	0.65	0.472	2	Oligo_young._.n2hippo7	15594	Fan1	Intronic	15253	uc009hge.1	0.4511	10411	0
193670	chr7	64358870	64359370	501	*	8.31989	0.56	0.333	2	Oligo_young._.n1hippo7	14974	Fan1	Intronic	14633	uc009hge.1	0.4691	10412	0
193671	chr7	64359854	64360354	501	*	22.572	0.689	0.54	2	Oligo_old._.n1hippo108	13990	Fan1	Intronic	13649	uc009hge.1	0.515	10413	0
193672	chr7	64360484	64360984	501	*	360.302	0.98	0.969	2	Oligo_young._.n2hippo7	13360	Fan1	Intronic	13019	uc009hge.1	0.525	10414	0
193673	chr7	64361371	64361871	501	*	2.90849	0.103	0.02	2	Oligo_old._.n2hippo108	12473	Fan1	Exonic	12132	uc009hge.1	0.3733	10415	0
193674	chr7	64362046	64362546	501	*	14.5028	0.605	0.423	2	Oligo_old._.n1hippo108	11798	Fan1	Intronic	11457	uc009hge.1	0.5449	10416	0
193675	chr7	64362924	64363424	501	*	2.6944	0.113	0.021	2	Oligo_young._.n1hippo7	10920	Fan1	Exonic	10579	uc009hge.1	0.489	10417	0
193676	chr7	64364901	64365401	501	*	15.9184	0.657	0.493	2	Oligo_old._.n2hippo108	8943	Fan1	Intronic	8602	uc009hge.1	0.4152	10418	0
193677	chr7	64369759	64370259	501	*	17.5531	0.671	0.482	2	Astro_young._.n2hippo7	4085	Fan1	Intronic	3744	uc009hge.1	0.4691	10419	0
193678	chr7	64370616	64371116	501	*	6.55275	0.411	0.179	2	Astro_young._.n2hippo7	3228	Fan1	Exonic	2887	uc009hge.1	0.501	10420	0
193679	chr7	64371479	64371979	501	*	1.81802	0.028	0.002	2	Astro_young._.n1hippo7	2365	Fan1	Intronic	2024	uc009hge.1	0.3892	10421	0
193680	chr7	64372140	64372640	501	*	12.5303	0.621	0.406	2	Astro_young._.n1hippo7	1704	Fan1	Exonic	1363	uc009hge.1	0.5589	10422	0
193681	chr7	64373014	64373514	501	*	9.17841	0.597	0.4	2	Oligo_young._.n2hippo7	830	Fan1	Exonic	489	uc009hge.1	0.4251	10423	0
193682	chr7	64373841	64374341	501	*	182.499	0.971	0.956	2	Sub_old._.n1hippo108	3	Fan1	Promoter	3	uc012fmp.1	0.5289	10424	0
193683	chr7	64376573	64377073	501	*	14.0355	0.677	0.498	2	Sub_young._.n2hippo7	2727	Fan1	Intronic	2727	uc012fmp.1	0.3273	10425	0
193684	chr7	64378741	64379241	501	*	6.34878	0.421	0.205	2	DG_old._.n2hippo108	4895	Fan1	Intronic	4895	uc012fmp.1	0.495	10426	0
193685	chr7	64389289	64389789	501	*	10.8931	0.567	0.355	2	CA3_young._.n1hippo7	2696	Mphosph10	Exonic	2696	uc009hgg.1	0.3892	10427	0
193686	chr7	64391789	64392289	501	*	7.00493	0.54	0.293	2	MG_old._.n2hippo108	196	Mphosph10	Promoter	196	uc009hgg.1	0.5349	10428	0
193687	chr7	64392397	64392897	501	*	742.703	0.995	0.991	2	Astro_old._.n2hippo108	123	Mcee	Promoter	123	uc009hgi.1	0.6228	10429	0
193688	chr7	64393239	64393739	501	*	7.13632	0.558	0.253	2	EPC/CPC_young._.Rep2	717	Mcee	Promoter	717	uc009hgi.1	0.4611	10430	0
193689	chr7	64403326	64403826	501	*	35.9414	0.742	0.638	2	CA1_young._.n1hippo7	10804	Mcee	Intronic	10804	uc009hgi.1	0.477	10431	0
193690	chr7	64418079	64418579	501	*	132.486	0.931	0.902	2	DG_old._.n1hippo108	25557	Mcee	Distal	25557	uc009hgi.1	0.4212	10432	0
193691	chr7	64424833	64425333	501	*	64.2902	0.882	0.826	2	Oligo_young._.n2hippo7	32311	Mcee	Distal	32311	uc009hgi.1	0.4671	10433	0
193692	chr7	64425377	64425877	501	*	27.8045	0.801	0.702	2	Oligo_young._.n2hippo7	32855	Mcee	Distal	32855	uc009hgi.1	0.4411	10434	0
193693	chr7	64438153	64438653	501	*	17.6432	0.726	0.584	2	Oligo_young._.n1hippo7	45631	Mcee	Distal	45631	uc009hgi.1	0.4251	10435	0
193694	chr7	64438886	64439386	501	*	89.6803	0.905	0.861	2	Oligo_young._.n2hippo7	46364	Mcee	Distal	46364	uc009hgi.1	0.4172	10436	0
193695	chr7	64439473	64439973	501	*	12.5107	0.671	0.502	2	Oligo_young._.n2hippo7	46951	Mcee	Distal	46951	uc009hgi.1	0.489	10437	0
193696	chr7	64440401	64440901	501	*	5.75982	0.513	0.22	2	IN_Sst/Pvalb_old._.n2hippo108	47879	Mcee	Distal	47879	uc009hgi.1	0.4311	10438	0
193697	chr7	64450641	64451141	501	*	13.4659	0.917	0.917	NA	unknown_young._.Rep1	50814	Apba2	Distal	50814	uc009hgj.3	0.495	10439	0
193698	chr7	64451414	64451914	501	*	230.68	0.954	0.937	2	DG_young._.n1hippo7	50041	Apba2	Distal	50041	uc009hgj.3	0.485	10440	0
193699	chr7	64452080	64452580	501	*	19.2366	0.764	0.636	2	Sub_young._.n1hippo7	49375	Apba2	Distal	49375	uc009hgj.3	0.4551	10441	0
193700	chr7	64452784	64453284	501	*	96.189	0.9	0.861	2	DG_young._.n2hippo7	48671	Apba2	Distal	48671	uc009hgj.3	0.493	10442	0
193701	chr7	64456343	64456843	501	*	4.79718	0.752	0.363	2	ImN_young._.n1hippo7	45112	Apba2	Distal	45112	uc009hgj.3	0.491	10443	0
193702	chr7	64459102	64459602	501	*	12.6449	0.592	0.421	2	CA1_old._.n2hippo108	42353	Apba2	Distal	42353	uc009hgj.3	0.4471	10444	0
193703	chr7	64497372	64497872	501	*	16.9761	0.678	0.491	2	Astro_young._.n1hippo7	4083	Apba2	Distal	4083	uc009hgj.3	0.4571	10445	0
193704	chr7	64501375	64501875	501	*	208.557	0.976	0.966	2	CA1_old._.n2hippo108	80	Apba2	Promoter	80	uc009hgj.3	0.6786	10446	0
193705	chr7	64501931	64502431	501	*	18.2363	0.923	0.79	2	IN_Vip_young._.n1hippo7	474	Apba2	Exonic	42	uc057ahr.2	0.7465	10447	0
193706	chr7	64502452	64502952	501	*	11.7481	0.677	0.479	2	Sub_old._.n2hippo108	995	Apba2	Intronic	563	uc057ahr.2	0.6208	10448	0
193707	chr7	64502961	64503461	501	*	4.86763	0.317	0.122	2	DG_old._.n2hippo108	1504	Apba2	Intronic	1072	uc057ahr.2	0.4591	10449	0
193708	chr7	64503591	64504091	501	*	19.6166	0.829	0.711	2	CA3_old._.n2hippo108	2134	Apba2	Intronic	1702	uc057ahr.2	0.5449	10450	0
193709	chr7	64504594	64505094	501	*	11.5468	0.898	0.898	NA	unknown_young._.Rep1	3137	Apba2	Intronic	2705	uc057ahr.2	0.5749	10451	0
193710	chr7	64505559	64506059	501	*	12.3393	0.646	0.463	2	Sub_young._.n2hippo7	4102	Apba2	Intronic	3670	uc057ahr.2	0.519	10452	0
193711	chr7	64506260	64506760	501	*	5.57562	0.394	0.175	2	Sub_young._.n2hippo7	4803	Apba2	Intronic	4371	uc057ahr.2	0.4691	10453	0
193712	chr7	64507202	64507702	501	*	9.99043	0.532	0.337	2	CA1_old._.n2hippo108	5745	Apba2	Intronic	5313	uc057ahr.2	0.4611	10454	0
193713	chr7	64508198	64508698	501	*	20.5328	0.663	0.517	2	CA1_old._.n1hippo108	6741	Apba2	Intronic	6309	uc057ahr.2	0.497	10455	0
193714	chr7	64510414	64510914	501	*	10.2714	0.516	0.292	2	Astro_old._.n2hippo108	8957	Apba2	Intronic	8525	uc057ahr.2	0.513	10456	0
193715	chr7	64510967	64511467	501	*	7.83803	0.632	0.35	2	IN_Sst/Pvalb_old._.n2hippo108	9510	Apba2	Intronic	9078	uc057ahr.2	0.519	10457	0
193716	chr7	64513148	64513648	501	*	5.00895	0.394	0.17	2	Astro_old._.n1hippo108	11691	Apba2	Intronic	11259	uc057ahr.2	0.4651	10458	0
193717	chr7	64514497	64514997	501	*	13.2547	0.603	0.426	2	DG_old._.n1hippo108	13040	Apba2	Intronic	12608	uc057ahr.2	0.477	10459	0
193718	chr7	64515222	64515722	501	*	6.8775	0.651	0.364	2	IN_Sst/Pvalb_young._.n2hippo7	13765	Apba2	Intronic	13333	uc057ahr.2	0.4711	10460	0
193719	chr7	64516214	64516714	501	*	13.5659	0.609	0.442	2	CA1_old._.n2hippo108	14757	Apba2	Intronic	14325	uc057ahr.2	0.4511	10461	0
193720	chr7	64516838	64517338	501	*	4.24015	0.338	0.113	2	CA3_old._.n2hippo108	15381	Apba2	Intronic	14949	uc057ahr.2	0.483	10462	0
193721	chr7	64518772	64519272	501	*	6.06695	0.494	0.245	2	CA3_old._.n2hippo108	17315	Apba2	Intronic	16883	uc057ahr.2	0.491	10463	0
193722	chr7	64519482	64519982	501	*	6.35155	0.397	0.185	2	DG_old._.n1hippo108	18025	Apba2	Intronic	17593	uc057ahr.2	0.479	10464	0
193723	chr7	64520177	64520677	501	*	9.40309	0.602	0.396	2	Sub_young._.n1hippo7	18720	Apba2	Intronic	18288	uc057ahr.2	0.4391	10465	0
193724	chr7	64520686	64521186	501	*	4.86763	0.317	0.122	2	DG_old._.n2hippo108	19229	Apba2	Intronic	18797	uc057ahr.2	0.4471	10466	0
193725	chr7	64521635	64522135	501	*	97.4142	0.889	0.827	2	Astro_young._.n1hippo7	20178	Apba2	Intronic	19746	uc057ahr.2	0.507	10467	0
193726	chr7	64522165	64522665	501	*	81.7694	0.905	0.864	2	DG_old._.n2hippo108	20708	Apba2	Intronic	20276	uc057ahr.2	0.507	10468	0
193727	chr7	64523261	64523761	501	*	2.49166	0.082	0.007	2	Astro_young._.n1hippo7	21804	Apba2	Intronic	21372	uc057ahr.2	0.4651	10469	0
193728	chr7	64523983	64524483	501	*	8.85678	0.473	0.268	2	DG_young._.n2hippo7	22526	Apba2	Intronic	22094	uc057ahr.2	0.4112	10470	0
193729	chr7	64527296	64527796	501	*	46.3617	0.801	0.722	2	CA1_young._.n2hippo7	25839	Apba2	Intronic	25407	uc057ahr.2	0.511	10471	0
193730	chr7	64531224	64531724	501	*	13.3899	0.699	0.516	2	Sub_old._.n1hippo108	29767	Apba2	Intronic	29335	uc057ahr.2	0.501	10472	0
193731	chr7	64533305	64533805	501	*	5.25268	0.425	0.191	2	Sub_old._.n2hippo108	31848	Apba2	Intronic	31416	uc057ahr.2	0.515	10473	0
193732	chr7	64535251	64535751	501	*	9.29882	0.562	0.321	2	CA3_old._.n1hippo108	33794	Apba2	Intronic	33362	uc057ahr.2	0.4651	10474	0
193733	chr7	64537302	64537802	501	*	48.3771	0.906	0.829	2	OPC_young._.n2hippo7	35845	Apba2	Intronic	35413	uc057ahr.2	0.511	10475	0
193734	chr7	64539278	64539778	501	*	6.6339	0.799	0.493	2	IN_Vip_old._.n1hippo108	37821	Apba2	Intronic	37389	uc057ahr.2	0.5808	10476	0
193735	chr7	64540705	64541205	501	*	4.24015	0.338	0.113	2	CA3_old._.n2hippo108	39248	Apba2	Intronic	38816	uc057ahr.2	0.507	10477	0
193736	chr7	64544762	64545262	501	*	7.6532	0.511	0.275	2	Sub_young._.n2hippo7	43305	Apba2	Intronic	42873	uc057ahr.2	0.4371	10478	0
193737	chr7	64546154	64546654	501	*	8.61179	0.577	0.365	2	Sub_young._.n1hippo7	44697	Apba2	Intronic	44265	uc057ahr.2	0.507	10479	0
193738	chr7	64546716	64547216	501	*	51.2316	0.912	0.863	2	CA3_young._.n1hippo7	45259	Apba2	Intronic	44827	uc057ahr.2	0.5469	10480	0
193739	chr7	64547252	64547752	501	*	4.3618	0.23	0.061	2	CA3_young._.n2hippo7	45795	Apba2	Intronic	45363	uc057ahr.2	0.5509	10481	0
193740	chr7	64549147	64549647	501	*	18.1357	0.689	0.508	2	Astro_young._.n1hippo7	47690	Apba2	Intronic	47258	uc057ahr.2	0.5529	10482	0
193741	chr7	64550822	64551322	501	*	81.9548	0.878	0.823	2	Astro_old._.n1hippo108	49365	Apba2	Intronic	48933	uc057ahr.2	0.5629	10483	0
193742	chr7	64552737	64553237	501	*	19.4267	0.689	0.556	2	CA1_old._.n2hippo108	51280	Apba2	Intronic	50848	uc057ahr.2	0.523	10484	0
193743	chr7	64553573	64554073	501	*	9.16964	0.645	0.381	2	OPC_young._.n2hippo7	52116	Apba2	Intronic	51684	uc057ahr.2	0.497	10485	0
193744	chr7	64554504	64555004	501	*	5.98032	0.475	0.236	2	Sub_old._.n2hippo108	53047	Apba2	Intronic	52615	uc057ahr.2	0.513	10486	0
193745	chr7	64560251	64560751	501	*	4.55388	0.364	0.143	2	Sub_old._.n2hippo108	58794	Apba2	Intronic	58362	uc057ahr.2	0.3952	10487	0
193746	chr7	64561073	64561573	501	*	9.14241	0.567	0.348	2	Sub_young._.n2hippo7	59616	Apba2	Intronic	59184	uc057ahr.2	0.4711	10488	0
193747	chr7	64562021	64562521	501	*	45.0301	0.874	0.807	2	Sub_young._.n2hippo7	60564	Apba2	Intronic	60132	uc057ahr.2	0.519	10489	0
193748	chr7	64564026	64564526	501	*	5.5939	0.373	0.164	2	DG_old._.n2hippo108	62569	Apba2	Intronic	62137	uc057ahr.2	0.4451	10490	0
193749	chr7	64564797	64565297	501	*	58.9736	0.957	0.931	2	CA3_old._.n2hippo108	63340	Apba2	Intronic	62908	uc057ahr.2	0.5389	10491	0
193750	chr7	64565624	64566124	501	*	23.2362	0.796	0.684	2	Sub_young._.n1hippo7	64167	Apba2	Intronic	63735	uc057ahr.2	0.491	10492	0
193751	chr7	64566829	64567329	501	*	53.3779	0.893	0.837	2	Sub_young._.n2hippo7	65372	Apba2	Intronic	64940	uc057ahr.2	0.479	10493	0
193752	chr7	64568139	64568639	501	*	40.4802	0.781	0.692	2	DG_young._.n1hippo7	66682	Apba2	Intronic	66250	uc057ahr.2	0.515	10494	0
193753	chr7	64569093	64569593	501	*	4.11226	0.318	0.104	2	Astro_old._.n1hippo108	67636	Apba2	Intronic	67204	uc057ahr.2	0.491	10495	0
193754	chr7	64569672	64570172	501	*	111.41	0.876	0.82	2	Astro_old._.n2hippo108	68215	Apba2	Intronic	67783	uc057ahr.2	0.4691	10496	0
193755	chr7	64570835	64571335	501	*	13.4114	0.669	0.466	2	CA3_old._.n1hippo108	69378	Apba2	Intronic	68946	uc057ahr.2	0.517	10497	0
193756	chr7	64571829	64572329	501	*	15.5229	0.6	0.432	2	CA1_old._.n1hippo108	70372	Apba2	Intronic	69940	uc057ahr.2	0.4591	10498	0
193757	chr7	64572846	64573346	501	*	5.93896	0.337	0.136	2	DG_young._.n2hippo7	71389	Apba2	Intronic	70957	uc057ahr.2	0.497	10499	0
193758	chr7	64573399	64573899	501	*	5.98462	0.38	0.166	2	CA1_old._.n2hippo108	71942	Apba2	Intronic	71510	uc057ahr.2	0.483	10500	0
193759	chr7	64574060	64574560	501	*	144.469	0.932	0.905	2	CA1_young._.n1hippo7	72603	Apba2	Intronic	72171	uc057ahr.2	0.5289	10501	0
193760	chr7	64574589	64575089	501	*	11.4717	0.602	0.379	2	Astro_young._.n1hippo7	73132	Apba2	Intronic	72700	uc057ahr.2	0.4491	10502	0
193761	chr7	64575637	64576137	501	*	6.10298	0.816	0.62	2	IN_Lamp5_young._.Rep2	74180	Apba2	Intronic	73748	uc057ahr.2	0.4531	10503	0
193762	chr7	64576462	64576962	501	*	49.5118	0.946	0.913	2	CA3_old._.n2hippo108	75005	Apba2	Intronic	74573	uc057ahr.2	0.525	10504	0
193763	chr7	64578527	64579027	501	*	3.37141	0.121	0.024	2	Astro_old._.n2hippo108	77070	Apba2	Intronic	76638	uc057ahr.2	0.4212	10505	0
193764	chr7	64579570	64580070	501	*	12.7554	0.679	0.509	2	Sub_young._.n1hippo7	78113	Apba2	Intronic	77681	uc057ahr.2	0.477	10506	0
193765	chr7	64580201	64580701	501	*	21.3749	0.763	0.63	2	Sub_young._.n2hippo7	78744	Apba2	Intronic	78312	uc057ahr.2	0.479	10507	0
193766	chr7	64580878	64581378	501	*	18.5261	0.735	0.593	2	Sub_young._.n2hippo7	79421	Apba2	Intronic	78989	uc057ahr.2	0.4731	10508	0
193767	chr7	64582286	64582786	501	*	32.8817	0.891	0.799	2	IN_Sst/Pvalb_old._.n1hippo108	80829	Apba2	Intronic	80397	uc057ahr.2	0.491	10509	0
193768	chr7	64583187	64583687	501	*	17.6012	0.725	0.576	2	Sub_young._.n2hippo7	81730	Apba2	Intronic	81298	uc057ahr.2	0.507	10510	0
193769	chr7	64583708	64584208	501	*	304.043	0.976	0.966	2	CA1_young._.n1hippo7	82251	Apba2	Intronic	81819	uc057ahr.2	0.4631	10511	0
193770	chr7	64586058	64586558	501	*	15.2718	0.727	0.559	2	Sub_old._.n1hippo108	84601	Apba2	Intronic	84169	uc057ahr.2	0.4172	10512	0
193771	chr7	64588288	64588788	501	*	11.7481	0.677	0.479	2	Sub_old._.n2hippo108	86831	Apba2	Intronic	86399	uc057ahr.2	0.4212	10513	0
193772	chr7	64588935	64589435	501	*	45.591	0.892	0.826	2	Sub_old._.n1hippo108	87478	Apba2	Intronic	87046	uc057ahr.2	0.3633	10514	0
193773	chr7	64592482	64592982	501	*	16.2369	0.739	0.578	2	Sub_old._.n1hippo108	91025	Apba2	Intronic	90593	uc057ahr.2	0.4471	10515	0
193774	chr7	64593526	64594026	501	*	21.3141	0.701	0.566	2	DG_old._.n1hippo108	92069	Apba2	Intronic	91637	uc057ahr.2	0.4431	10516	0
193775	chr7	64594228	64594728	501	*	19.2366	0.764	0.636	2	Sub_young._.n1hippo7	92771	Apba2	Intronic	92339	uc057ahr.2	0.5349	10517	0
193776	chr7	64595247	64595747	501	*	11.3901	0.595	0.413	2	DG_old._.n2hippo108	93790	Apba2	Intronic	93358	uc057ahr.2	0.5289	10518	0
193777	chr7	64595838	64596338	501	*	20.2442	0.78	0.644	2	Sub_old._.n1hippo108	94381	Apba2	Intronic	93949	uc057ahr.2	0.3972	10519	0
193778	chr7	64596492	64596992	501	*	6.9387	0.477	0.236	2	Sub_young._.n2hippo7	95035	Apba2	Intronic	94603	uc057ahr.2	0.483	10520	0
193779	chr7	64596994	64597494	501	*	8.38804	0.541	0.313	2	Sub_young._.n2hippo7	95537	Apba2	Intronic	95105	uc057ahr.2	0.477	10521	0
193780	chr7	64598606	64599106	501	*	20.2002	0.771	0.618	2	CA3_old._.n1hippo108	97149	Apba2	Intronic	96717	uc057ahr.2	0.4731	10522	0
193781	chr7	64620093	64620593	501	*	20.2178	0.772	0.649	2	Sub_young._.n1hippo7	118636	Apba2	Intronic	118204	uc057ahr.2	0.5389	10523	0
193782	chr7	64621373	64621873	501	*	6.56175	0.454	0.202	2	Astro_young._.n1hippo7	119916	Apba2	Intronic	119484	uc057ahr.2	0.477	10524	0
193783	chr7	64622308	64622808	501	*	6.56175	0.454	0.202	2	Astro_young._.n1hippo7	120851	Apba2	Intronic	120419	uc057ahr.2	0.4591	10525	0
193784	chr7	64624014	64624514	501	*	13.5782	0.709	0.527	2	Sub_old._.n2hippo108	122557	Apba2	Intronic	122125	uc057ahr.2	0.503	10526	0
193785	chr7	64624891	64625391	501	*	9.72501	0.427	0.23	2	CA1_young._.n2hippo7	123434	Apba2	Intronic	123002	uc057ahr.2	0.501	10527	0
193786	chr7	64626360	64626860	501	*	7.96458	0.481	0.246	2	CA3_young._.n2hippo7	124903	Apba2	Intronic	124471	uc057ahr.2	0.475	10528	0
193787	chr7	64628074	64628574	501	*	9.99244	0.636	0.423	2	Sub_old._.n2hippo108	126617	Apba2	Intronic	126185	uc057ahr.2	0.5269	10529	0
193788	chr7	64628846	64629346	501	*	27.162	0.687	0.562	2	CA1_young._.n1hippo7	127389	Apba2	Intronic	126957	uc057ahr.2	0.4212	10530	0
193789	chr7	64629643	64630143	501	*	10.2139	0.624	0.424	2	Sub_young._.n1hippo7	128186	Apba2	Intronic	127754	uc057ahr.2	0.5369	10531	0
193790	chr7	64630620	64631120	501	*	5.21442	0.408	0.111	2	IN_Sst/Pvalb_old._.n1hippo108	129163	Apba2	Intronic	128731	uc057ahr.2	0.4551	10532	0
193791	chr7	64631128	64631628	501	*	14.906	0.69	0.52	2	Sub_young._.n2hippo7	129671	Apba2	Intronic	129239	uc057ahr.2	0.511	10533	0
193792	chr7	64631649	64632149	501	*	39.8033	0.882	0.809	2	Sub_old._.n2hippo108	130192	Apba2	Intronic	129760	uc057ahr.2	0.523	10534	0
193793	chr7	64632474	64632974	501	*	9.91555	0.59	0.381	2	Sub_young._.n2hippo7	131017	Apba2	Intronic	130585	uc057ahr.2	0.501	10535	0
193794	chr7	64633128	64633628	501	*	17.0365	0.686	0.534	2	Astro_old._.n1hippo108	131671	Apba2	Intronic	131239	uc057ahr.2	0.523	10536	0
193795	chr7	64634457	64634957	501	*	175.966	0.938	0.903	2	Astro_young._.n2hippo7	133000	Apba2	Intronic	132568	uc057ahr.2	0.4112	10537	0
193796	chr7	64637069	64637569	501	*	6.26388	0.7	0.422	2	IN_Sst/Pvalb_young._.n1hippo7	135612	Apba2	Intronic	135180	uc057ahr.2	0.4192	10538	0
193797	chr7	64638322	64638822	501	*	3.20889	0.149	0.026	2	CA3_old._.n1hippo108	136865	Apba2	Intronic	136433	uc057ahr.2	0.4551	10539	0
193798	chr7	64638917	64639417	501	*	18.7283	0.724	0.569	2	CA3_young._.n1hippo7	137460	Apba2	Intronic	137028	uc057ahr.2	0.3972	10540	0
193799	chr7	64640546	64641046	501	*	11.7481	0.677	0.479	2	Sub_old._.n2hippo108	139089	Apba2	Intronic	138657	uc057ahr.2	0.509	10541	0
193800	chr7	64644852	64645352	501	*	5.86593	0.465	0.214	2	Sub_old._.n1hippo108	143395	Apba2	Intronic	142963	uc057ahr.2	0.3792	10542	0
193801	chr7	64646024	64646524	501	*	11.373	0.65	0.472	2	Oligo_young._.n2hippo7	144567	Apba2	Intronic	144135	uc057ahr.2	0.4631	10543	0
193802	chr7	64647449	64647949	501	*	7.96458	0.481	0.246	2	CA3_young._.n2hippo7	145992	Apba2	Intronic	145560	uc057ahr.2	0.4232	10544	0
193803	chr7	64648949	64649449	501	*	3.98798	0.528	0.2	2	OPC_old._.n1hippo108	147492	Apba2	Intronic	147060	uc057ahr.2	0.4431	10545	0
193804	chr7	64651876	64652376	501	*	140.493	0.944	0.921	2	CA1_old._.n1hippo108	150419	Apba2	Intronic	149987	uc057ahr.2	0.4192	10546	0
193805	chr7	64653616	64654116	501	*	10.5351	0.837	0.837	NA	CA2_young._.Rep1	152159	Apba2	Intronic	151727	uc057ahr.2	0.513	10547	0
193806	chr7	64654804	64655304	501	*	13.5782	0.709	0.527	2	Sub_old._.n2hippo108	153347	Apba2	Intronic	152915	uc057ahr.2	0.501	10548	0
193807	chr7	64655523	64656023	501	*	7.88246	0.69	0.391	2	IN_Sst/Pvalb_young._.n2hippo7	154066	Apba2	Intronic	153634	uc057ahr.2	0.515	10549	0
193808	chr7	64658061	64658561	501	*	4.45585	0.354	0.12	2	Sub_old._.n1hippo108	156604	Apba2	Intronic	156172	uc057ahr.2	0.5349	10550	0
193809	chr7	64658837	64659337	501	*	7.38398	0.543	0.301	2	Sub_old._.n1hippo108	157380	Apba2	Intronic	156948	uc057ahr.2	0.4092	10551	0
193810	chr7	64661586	64662086	501	*	7.5147	0.554	0.32	2	Sub_old._.n2hippo108	160129	Apba2	Intronic	159697	uc057ahr.2	0.4671	10552	0
193811	chr7	64662412	64662912	501	*	110.813	0.952	0.929	2	Sub_young._.n1hippo7	160955	Apba2	Intronic	160523	uc057ahr.2	0.4192	10553	0
193812	chr7	64663114	64663614	501	*	5.86593	0.465	0.214	2	Sub_old._.n1hippo108	161657	Apba2	Intronic	161225	uc057ahr.2	0.477	10554	0
193813	chr7	64664185	64664685	501	*	3.20889	0.149	0.026	2	CA3_old._.n1hippo108	162728	Apba2	Intronic	162296	uc057ahr.2	0.4411	10555	0
193814	chr7	64664911	64665411	501	*	5.57562	0.394	0.175	2	Sub_young._.n2hippo7	163454	Apba2	Intronic	163022	uc057ahr.2	0.5329	10556	0
193815	chr7	64667318	64667818	501	*	20.4909	0.788	0.651	2	Sub_old._.n2hippo108	165861	Apba2	Intronic	165429	uc057ahr.2	0.4271	10557	0
193816	chr7	64671715	64672215	501	*	9.29882	0.562	0.321	2	CA3_old._.n1hippo108	170258	Apba2	Intronic	169826	uc057ahr.2	0.4511	10558	0
193817	chr7	64679525	64680025	501	*	1.81802	0.028	0.002	2	Astro_young._.n1hippo7	178068	Apba2	Intronic	177636	uc057ahr.2	0.4571	10559	0
193818	chr7	64680152	64680652	501	*	244.854	0.933	0.902	2	Astro_old._.n2hippo108	178695	Apba2	Intronic	178263	uc057ahr.2	0.495	10560	0
193819	chr7	64684894	64685394	501	*	19.8202	0.754	0.626	2	Oligo_young._.n2hippo7	183437	Apba2	Intronic	183005	uc057ahr.2	0.4611	10561	0
193820	chr7	64687290	64687790	501	*	17.4386	0.76	0.609	2	Sub_old._.n2hippo108	185499	Nsmce3	Intronic	185401	uc057ahr.2	0.4411	10562	0
193821	chr7	64688074	64688574	501	*	28.0824	0.848	0.722	2	OPC_young._.n2hippo7	184715	Nsmce3	Intronic	184715	uc009hgm.1	0.4671	10563	0
193822	chr7	64689393	64689893	501	*	21.5763	0.674	0.533	2	CA1_old._.n1hippo108	183396	Nsmce3	Intronic	183396	uc009hgm.1	0.4691	10564	0
193823	chr7	64694782	64695282	501	*	6.73485	0.518	0.28	2	Sub_old._.n2hippo108	178007	Nsmce3	Exonic	178007	uc009hgm.1	0.521	10565	0
193824	chr7	64696887	64697387	501	*	86.4466	0.89	0.846	2	DG_young._.n2hippo7	175902	Nsmce3	Intronic	175902	uc009hgm.1	0.4671	10566	0
193825	chr7	64697826	64698326	501	*	20.2442	0.78	0.644	2	Sub_old._.n1hippo108	174963	Nsmce3	Intronic	174963	uc009hgm.1	0.497	10567	0
193826	chr7	64698720	64699220	501	*	18.486	0.64	0.487	2	CA1_old._.n1hippo108	174069	Nsmce3	Intronic	174069	uc009hgm.1	0.4611	10568	0
193827	chr7	64699992	64700492	501	*	8.9826	0.561	0.357	2	Astro_old._.n1hippo108	172797	Nsmce3	Intronic	172797	uc009hgm.1	0.4291	10569	0
193828	chr7	64701744	64702244	501	*	17.8639	0.742	0.564	2	CA3_old._.n1hippo108	171045	Nsmce3	Intronic	171045	uc009hgm.1	0.501	10570	0
193829	chr7	64703667	64704167	501	*	86.9552	0.88	0.832	2	CA1_young._.n1hippo7	169122	Nsmce3	Intronic	169122	uc009hgm.1	0.493	10571	0
193830	chr7	64706461	64706961	501	*	30.6714	0.838	0.751	2	Sub_young._.n1hippo7	166328	Nsmce3	Intronic	166328	uc009hgm.1	0.3892	10572	0
193831	chr7	64707000	64707500	501	*	7.09166	0.515	0.294	2	Sub_young._.n1hippo7	165789	Nsmce3	Intronic	165789	uc009hgm.1	0.505	10573	0
193832	chr7	64708079	64708579	501	*	13.203	0.82	0.599	2	EPC/CPC_old._.Rep1	164710	Nsmce3	Intronic	164710	uc009hgm.1	0.4571	10574	0
193833	chr7	64708733	64709233	501	*	6.63581	0.378	0.17	2	DG_young._.n2hippo7	164056	Nsmce3	Intronic	164056	uc009hgm.1	0.4511	10575	0
193834	chr7	64709517	64710017	501	*	88.3544	0.904	0.863	2	CA1_old._.n1hippo108	163272	Nsmce3	Intronic	163272	uc009hgm.1	0.485	10576	0
193835	chr7	64710730	64711230	501	*	4.61881	0.597	0.477	2	Endo_young._.Rep2	162059	Nsmce3	Intronic	162059	uc009hgm.1	0.499	10577	0
193836	chr7	64723234	64723734	501	*	38.2274	0.752	0.654	2	CA1_young._.n1hippo7	149555	Nsmce3	Intronic	149555	uc009hgm.1	0.4052	10578	0
193837	chr7	64723958	64724458	501	*	37.3939	0.78	0.686	2	CA1_old._.n1hippo108	148831	Nsmce3	Intronic	148831	uc009hgm.1	0.3513	10579	0
193838	chr7	64724698	64725198	501	*	23.2362	0.796	0.684	2	Sub_young._.n1hippo7	148091	Nsmce3	Intronic	148091	uc009hgm.1	0.4471	10580	0
193839	chr7	64725910	64726410	501	*	351.982	0.957	0.936	2	Astro_old._.n2hippo108	146879	Nsmce3	Intronic	146879	uc009hgm.1	0.4571	10581	0
193840	chr7	64726728	64727228	501	*	3.26281	0.218	0.058	2	Astro_old._.n1hippo108	146061	Nsmce3	Intronic	146061	uc009hgm.1	0.4092	10582	0
193841	chr7	64727997	64728497	501	*	159.252	0.985	0.973	2	CA3_old._.n1hippo108	144792	Nsmce3	Intronic	144792	uc009hgm.1	0.5529	10583	0
193842	chr7	64728583	64729083	501	*	7.5147	0.554	0.32	2	Sub_old._.n2hippo108	144206	Nsmce3	Intronic	144206	uc009hgm.1	0.507	10584	0
193843	chr7	64729762	64730262	501	*	38.5864	0.879	0.803	2	Sub_old._.n2hippo108	143027	Nsmce3	Intronic	143027	uc009hgm.1	0.525	10585	0
193844	chr7	64732641	64733141	501	*	17.2996	0.733	0.593	2	Oligo_young._.n2hippo7	140148	Nsmce3	Intronic	140148	uc009hgm.1	0.4711	10586	0
193845	chr7	64733979	64734479	501	*	14.1258	0.646	0.448	2	CA3_young._.n1hippo7	138810	Nsmce3	Intronic	138810	uc009hgm.1	0.5389	10587	0
193846	chr7	64738470	64738970	501	*	64.0529	0.839	0.773	2	CA1_young._.n1hippo7	134319	Nsmce3	Intronic	134319	uc009hgm.1	0.5549	10588	0
193847	chr7	64738997	64739497	501	*	1.86515	0.039	0.006	2	Oligo_young._.n2hippo7	133792	Nsmce3	Intronic	133792	uc009hgm.1	0.477	10589	0
193848	chr7	64740874	64741374	501	*	18.2121	0.76	0.609	2	Sub_old._.n1hippo108	131915	Nsmce3	Intronic	131915	uc009hgm.1	0.517	10590	0
193849	chr7	64741866	64742366	501	*	110.129	0.953	0.928	2	Sub_old._.n1hippo108	130923	Nsmce3	Intronic	130923	uc009hgm.1	0.493	10591	0
193850	chr7	64743588	64744088	501	*	21.2119	0.78	0.662	2	Sub_young._.n1hippo7	129201	Nsmce3	Intronic	129201	uc009hgm.1	0.4731	10592	0
193851	chr7	64744141	64744641	501	*	3.04127	0.085	0.014	2	Astro_young._.n2hippo7	128648	Nsmce3	Intronic	128648	uc009hgm.1	0.5828	10593	0
193852	chr7	64745599	64746099	501	*	10.8605	0.658	0.452	2	Sub_old._.n2hippo108	127190	Nsmce3	Intronic	127190	uc009hgm.1	0.5908	10594	0
193853	chr7	64747240	64747740	501	*	9.14479	0.508	0.309	2	CA1_old._.n2hippo108	125549	Nsmce3	Intronic	125549	uc009hgm.1	0.5269	10595	0
193854	chr7	64748512	64749012	501	*	5.98462	0.38	0.166	2	CA1_old._.n2hippo108	124277	Nsmce3	Intronic	124277	uc009hgm.1	0.4251	10596	0
193855	chr7	64749697	64750197	501	*	48.1414	0.893	0.837	2	Sub_young._.n1hippo7	123092	Nsmce3	Intronic	123092	uc009hgm.1	0.499	10597	0
193856	chr7	64750636	64751136	501	*	17.4386	0.76	0.609	2	Sub_old._.n2hippo108	122153	Nsmce3	Intronic	122153	uc009hgm.1	0.4731	10598	0
193857	chr7	64751459	64751959	501	*	137.198	0.959	0.94	2	Sub_young._.n2hippo7	121330	Nsmce3	Intronic	121330	uc009hgm.1	0.5389	10599	0
193858	chr7	64752027	64752527	501	*	233.834	0.975	0.965	2	CA1_young._.n2hippo7	120762	Nsmce3	Intronic	120762	uc009hgm.1	0.5369	10600	0
193859	chr7	64752539	64753039	501	*	24.2049	0.668	0.534	2	CA1_young._.n2hippo7	120250	Nsmce3	Intronic	120250	uc009hgm.1	0.5749	10601	0
193860	chr7	64753306	64753806	501	*	13.5782	0.709	0.527	2	Sub_old._.n2hippo108	119483	Nsmce3	Exonic	119483	uc009hgm.1	0.477	10602	0
193861	chr7	64754141	64754641	501	*	20.2178	0.772	0.649	2	Sub_young._.n1hippo7	118648	Nsmce3	Distal	118648	uc009hgm.1	0.4711	10603	0
193862	chr7	64754688	64755188	501	*	13.5782	0.709	0.527	2	Sub_old._.n2hippo108	118101	Nsmce3	Distal	118101	uc009hgm.1	0.5349	10604	0
193863	chr7	64755347	64755847	501	*	14.5192	0.723	0.548	2	Sub_old._.n2hippo108	117442	Nsmce3	Distal	117442	uc009hgm.1	0.521	10605	0
193864	chr7	64755992	64756492	501	*	8.31848	0.585	0.357	2	Sub_old._.n2hippo108	116797	Nsmce3	Exonic	116797	uc009hgm.1	0.505	10606	0
193865	chr7	64757060	64757560	501	*	11.7481	0.677	0.479	2	Sub_old._.n2hippo108	115729	Nsmce3	Exonic	115729	uc009hgm.1	0.4711	10607	0
193866	chr7	64757621	64758121	501	*	26.9467	0.832	0.727	2	Sub_old._.n2hippo108	115168	Nsmce3	Exonic	115168	uc009hgm.1	0.523	10608	0
193867	chr7	64759414	64759914	501	*	10.0377	0.492	0.295	2	CA1_old._.n1hippo108	113375	Nsmce3	Intronic	113375	uc009hgm.1	0.485	10609	0
193868	chr7	64761580	64762080	501	*	6.77284	0.381	0.183	2	CA1_old._.n1hippo108	111209	Nsmce3	Exonic	111209	uc009hgm.1	0.5549	10610	0
193869	chr7	64762299	64762799	501	*	8.38804	0.541	0.313	2	Sub_young._.n2hippo7	110490	Nsmce3	Intronic	110490	uc009hgm.1	0.485	10611	0
193870	chr7	64764394	64764894	501	*	5.59451	0.352	0.143	2	DG_old._.n1hippo108	108395	Nsmce3	Intronic	108395	uc009hgm.1	0.3852	10612	0
193871	chr7	64765590	64766090	501	*	143.195	0.945	0.924	2	CA1_young._.n2hippo7	107199	Nsmce3	Intronic	107199	uc009hgm.1	0.4132	10613	0
193872	chr7	64767815	64768315	501	*	9.91555	0.59	0.381	2	Sub_young._.n2hippo7	104974	Nsmce3	Intronic	104974	uc009hgm.1	0.475	10614	0
193873	chr7	64770871	64771371	501	*	26.0901	0.751	0.631	2	Astro_old._.n1hippo108	101918	Nsmce3	Intronic	101918	uc009hgm.1	0.483	10615	0
193874	chr7	64773411	64773911	501	*	23.4391	0.744	0.628	2	DG_old._.n2hippo108	99378	Nsmce3	Intronic	99378	uc009hgm.1	0.5409	10616	0
193875	chr7	64775038	64775538	501	*	6.35155	0.397	0.185	2	DG_old._.n1hippo108	97751	Nsmce3	Intronic	97751	uc009hgm.1	0.517	10617	0
193876	chr7	64775706	64776206	501	*	6.73485	0.518	0.28	2	Sub_old._.n2hippo108	97083	Nsmce3	Intronic	97083	uc009hgm.1	0.507	10618	0
193877	chr7	64776637	64777137	501	*	17.6828	0.732	0.581	2	CA3_young._.n2hippo7	96152	Nsmce3	Intronic	96152	uc009hgm.1	0.5269	10619	0
193878	chr7	64777156	64777656	501	*	6.6123	0.508	0.259	2	Sub_old._.n1hippo108	95633	Nsmce3	Intronic	95633	uc009hgm.1	0.4731	10620	0
193879	chr7	64778396	64778896	501	*	5.25268	0.425	0.191	2	Sub_old._.n2hippo108	94393	Nsmce3	Intronic	94393	uc009hgm.1	0.491	10621	0
193880	chr7	64779445	64779945	501	*	194.015	0.973	0.96	2	Sub_young._.n1hippo7	93344	Nsmce3	Intronic	93344	uc009hgm.1	0.517	10622	0
193881	chr7	64780064	64780564	501	*	18.5261	0.735	0.593	2	Sub_young._.n2hippo7	92725	Nsmce3	Intronic	92725	uc009hgm.1	0.503	10623	0
193882	chr7	64781206	64781706	501	*	68.6835	0.855	0.796	2	DG_young._.n1hippo7	91583	Nsmce3	Intronic	91583	uc009hgm.1	0.487	10624	0
193883	chr7	64781714	64782214	501	*	30.2655	0.852	0.766	2	CA3_young._.n2hippo7	91075	Nsmce3	Intronic	91075	uc009hgm.1	0.4271	10625	0
193884	chr7	64785491	64785991	501	*	11.7946	0.534	0.351	2	CA1_old._.n1hippo108	87298	Nsmce3	Intronic	87298	uc009hgm.1	0.4431	10626	0
193885	chr7	64786433	64786933	501	*	6.77942	0.581	0.288	2	IN_Sst/Pvalb_old._.n2hippo108	86356	Nsmce3	Intronic	86356	uc009hgm.1	0.5329	10627	0
193886	chr7	64795461	64795961	501	*	26.801	0.742	0.623	2	DG_old._.n1hippo108	77328	Nsmce3	Intronic	77328	uc009hgm.1	0.4291	10628	0
193887	chr7	64797054	64797554	501	*	20.0244	0.622	0.471	2	CA1_young._.n1hippo7	75735	Nsmce3	Intronic	75735	uc009hgm.1	0.3892	10629	0
193888	chr7	64801122	64801622	501	*	14.2067	0.619	0.449	2	DG_old._.n1hippo108	71667	Nsmce3	Intronic	71667	uc009hgm.1	0.5289	10630	0
193889	chr7	64801836	64802336	501	*	23.5305	0.687	0.559	2	DG_young._.n1hippo7	70953	Nsmce3	Intronic	70953	uc009hgm.1	0.4551	10631	0
193890	chr7	64808812	64809312	501	*	8.92009	0.722	0.452	2	IN_Sst/Pvalb_young._.n2hippo7	63977	Nsmce3	Intronic	63977	uc009hgm.1	0.4611	10632	0
193891	chr7	64814101	64814601	501	*	19.0521	0.612	0.461	2	CA1_young._.n1hippo7	58688	Nsmce3	Intronic	58688	uc009hgm.1	0.4491	10633	0
193892	chr7	64830710	64831210	501	*	5.21442	0.408	0.111	2	IN_Sst/Pvalb_old._.n1hippo108	42079	Nsmce3	Intronic	42079	uc009hgm.1	0.4431	10634	0
193893	chr7	64834528	64835028	501	*	11.2533	0.54	0.361	2	DG_young._.n2hippo7	38261	Nsmce3	Intronic	38261	uc009hgm.1	0.4112	10635	0
193894	chr7	64839777	64840277	501	*	132.19	0.924	0.894	2	CA1_young._.n1hippo7	33012	Nsmce3	Intronic	33012	uc009hgm.1	0.5629	10636	0
193895	chr7	64840932	64841432	501	*	79.6315	0.881	0.834	2	DG_young._.n2hippo7	31857	Nsmce3	Intronic	31857	uc009hgm.1	0.4591	10637	0
193896	chr7	64841743	64842243	501	*	15.7907	0.703	0.54	2	Sub_young._.n2hippo7	31046	Nsmce3	Intronic	31046	uc009hgm.1	0.4251	10638	0
193897	chr7	64845976	64846476	501	*	78.9632	0.889	0.84	2	DG_old._.n1hippo108	26813	Nsmce3	Intronic	26813	uc009hgm.1	0.4032	10639	0
193898	chr7	64849777	64850277	501	*	17.449	0.628	0.473	2	DG_young._.n1hippo7	23012	Nsmce3	Intronic	23012	uc009hgm.1	0.4172	10640	0
193899	chr7	64856106	64856606	501	*	13.5693	0.898	0.898	NA	CA2_young._.Rep1	16683	Nsmce3	Intronic	16683	uc009hgm.1	0.4351	10641	0
193900	chr7	64856666	64857166	501	*	30.6714	0.838	0.751	2	Sub_young._.n1hippo7	16123	Nsmce3	Intronic	16123	uc009hgm.1	0.4491	10642	0
193901	chr7	64858493	64858993	501	*	33.9941	0.815	0.723	2	Oligo_young._.n1hippo7	14296	Nsmce3	Intronic	14296	uc009hgm.1	0.4691	10643	0
193902	chr7	64867922	64868422	501	*	5.49562	0.301	0.117	2	DG_young._.n1hippo7	4867	Nsmce3	Intronic	4867	uc009hgm.1	0.4172	10644	0
193903	chr7	64868549	64869049	501	*	4.82199	0.345	0.056	2	OPC_old._.n2hippo108	4240	Nsmce3	Intronic	4240	uc009hgm.1	0.487	10645	0
193904	chr7	64869508	64870008	501	*	45.6324	0.913	0.866	2	CA3_young._.n2hippo7	3281	Nsmce3	Intronic	3281	uc009hgm.1	0.4351	10646	0
193905	chr7	64870104	64870604	501	*	10.508	0.547	0.344	2	DG_old._.n1hippo108	2685	Nsmce3	Intronic	2685	uc009hgm.1	0.4271	10647	0
193906	chr7	64872136	64872636	501	*	16.0242	0.753	0.554	2	OPC_young._.n1hippo7	653	Nsmce3	Exonic	653	uc009hgm.1	0.5509	10648	0
193907	chr7	64872780	64873280	501	*	592.414	0.995	0.992	2	DG_young._.n2hippo7	9	Nsmce3	Promoter	9	uc009hgm.1	0.6587	10649	0
193908	chr7	64874947	64875447	501	*	92.1761	0.944	0.913	2	Sub_old._.n1hippo108	2156	Nsmce3	Intronic	2156	uc009hgm.1	0.4411	10650	0
193909	chr7	64876320	64876820	501	*	20.4133	0.754	0.619	2	Sub_young._.n2hippo7	3529	Nsmce3	Intronic	3529	uc009hgm.1	0.4212	10651	0
193910	chr7	64881442	64881942	501	*	8.51876	0.416	0.217	2	CA1_young._.n1hippo7	8651	Nsmce3	Intronic	8651	uc009hgm.1	0.4651	10652	0
193911	chr7	64884610	64885110	501	*	20.2442	0.78	0.644	2	Sub_old._.n1hippo108	11819	Nsmce3	Intronic	11819	uc009hgm.1	0.3633	10653	0
193912	chr7	64886323	64886823	501	*	11.4044	0.567	0.373	2	DG_old._.n1hippo108	13532	Nsmce3	Intronic	13532	uc009hgm.1	0.4451	10654	0
193913	chr7	64886943	64887443	501	*	225.665	0.962	0.947	2	CA1_young._.n1hippo7	14152	Nsmce3	Intronic	14152	uc009hgm.1	0.4052	10655	0
193914	chr7	64888088	64888588	501	*	44.0868	0.778	0.689	2	CA1_young._.n1hippo7	15297	Nsmce3	Intronic	15297	uc009hgm.1	0.4491	10656	0
193915	chr7	64889873	64890373	501	*	145.527	0.897	0.85	2	Astro_old._.n2hippo108	17082	Nsmce3	Intronic	17082	uc009hgm.1	0.4591	10657	0
193916	chr7	64892160	64892660	501	*	10.1588	0.668	0.448	2	CA3_old._.n2hippo108	19369	Nsmce3	Intronic	19369	uc009hgm.1	0.4411	10658	0
193917	chr7	64895606	64896106	501	*	22.3299	0.797	0.668	2	Sub_old._.n1hippo108	22815	Nsmce3	Intronic	22815	uc009hgm.1	0.507	10659	0
193918	chr7	64900187	64900687	501	*	15.5229	0.6	0.432	2	CA1_old._.n1hippo108	27396	Nsmce3	Intronic	27396	uc009hgm.1	0.4192	10660	0
193919	chr7	64906914	64907414	501	*	9.99043	0.532	0.337	2	CA1_old._.n2hippo108	34123	Nsmce3	Intronic	34123	uc009hgm.1	0.4072	10661	0
193920	chr7	64908716	64909216	501	*	12.3229	0.804	0.514	2	IN_Vip_young._.n2hippo7	35925	Nsmce3	Intronic	35925	uc009hgm.1	0.4691	10662	0
193921	chr7	64910165	64910665	501	*	19.0521	0.612	0.461	2	CA1_young._.n1hippo7	37374	Nsmce3	Intronic	37374	uc009hgm.1	0.4511	10663	0
193922	chr7	64911946	64912446	501	*	21.5357	0.797	0.668	2	Sub_old._.n2hippo108	39155	Nsmce3	Intronic	39155	uc009hgm.1	0.3673	10664	0
193923	chr7	64913934	64914434	501	*	6.77284	0.381	0.183	2	CA1_old._.n1hippo108	41143	Nsmce3	Intronic	41143	uc009hgm.1	0.4192	10665	0
193924	chr7	64915071	64915571	501	*	138.892	0.944	0.921	2	CA1_old._.n1hippo108	42280	Nsmce3	Intronic	42280	uc009hgm.1	0.4112	10666	0
193925	chr7	64915642	64916142	501	*	11.7714	0.5	0.316	2	CA1_young._.n1hippo7	42851	Nsmce3	Intronic	42851	uc009hgm.1	0.477	10667	0
193926	chr7	64916489	64916989	501	*	7.85835	0.832	0.832	NA	unknown_young._.Rep1	43698	Nsmce3	Intronic	43698	uc009hgm.1	0.515	10668	0
193927	chr7	64920671	64921171	501	*	6.95919	0.385	0.187	2	DG_young._.n1hippo7	47880	Nsmce3	Intronic	47880	uc009hgm.1	0.4251	10669	0
193928	chr7	64923897	64924397	501	*	54.1592	0.824	0.751	2	DG_young._.n1hippo7	51106	Nsmce3	Intronic	51106	uc009hgm.1	0.4431	10670	0
193929	chr7	64924751	64925251	501	*	15.4452	0.721	0.568	2	Sub_young._.n1hippo7	51960	Nsmce3	Intronic	51960	uc009hgm.1	0.493	10671	0
193930	chr7	64926205	64926705	501	*	4.17205	0.25	0.08	2	DG_old._.n2hippo108	53414	Nsmce3	Intronic	53414	uc009hgm.1	0.483	10672	0
193931	chr7	64930917	64931417	501	*	22.4853	0.679	0.546	2	DG_young._.n1hippo7	58126	Nsmce3	Intronic	58126	uc009hgm.1	0.4351	10673	0
193932	chr7	64934058	64934558	501	*	37.4297	0.865	0.793	2	Sub_young._.n1hippo7	61267	Nsmce3	Intronic	61267	uc009hgm.1	0.4032	10674	0
193933	chr7	64936935	64937435	501	*	7.09166	0.515	0.294	2	Sub_young._.n1hippo7	64144	Nsmce3	Intronic	64144	uc009hgm.1	0.4471	10675	0
193934	chr7	64940653	64941153	501	*	9.04961	0.811	0.642	2	CA2_old._.Rep1	67862	Nsmce3	Intronic	67862	uc009hgm.1	0.4052	10676	0
193935	chr7	64941377	64941877	501	*	13.237	0.631	0.46	2	DG_old._.n2hippo108	68586	Nsmce3	Intronic	68586	uc009hgm.1	0.3932	10677	0
193936	chr7	64944008	64944508	501	*	12.3353	0.496	0.305	2	CA1_young._.n2hippo7	71217	Nsmce3	Intronic	71217	uc009hgm.1	0.505	10678	0
193937	chr7	64944671	64945171	501	*	11.7414	0.574	0.399	2	CA1_old._.n2hippo108	71880	Nsmce3	Intronic	71880	uc009hgm.1	0.501	10679	0
193938	chr7	64946578	64947078	501	*	6.11185	0.771	0.771	NA	unknown_young._.Rep1	73787	Nsmce3	Intronic	73787	uc009hgm.1	0.4411	10680	0
193939	chr7	64949474	64949974	501	*	5.49562	0.301	0.117	2	DG_young._.n1hippo7	76683	Nsmce3	Intronic	76683	uc009hgm.1	0.523	10681	0
193940	chr7	64950396	64950896	501	*	91.9858	0.896	0.855	2	DG_young._.n2hippo7	77605	Nsmce3	Intronic	77605	uc009hgm.1	0.4411	10682	0
193941	chr7	64954485	64954985	501	*	8.09581	0.445	0.237	2	DG_young._.n2hippo7	81694	Nsmce3	Intronic	81694	uc009hgm.1	0.4591	10683	0
193942	chr7	64959069	64959569	501	*	17.1207	0.801	0.664	2	CA3_old._.n2hippo108	86278	Nsmce3	Intronic	86278	uc009hgm.1	0.4291	10684	0
193943	chr7	64966914	64967414	501	*	26.109	0.679	0.552	2	CA1_young._.n1hippo7	94123	Nsmce3	Intronic	94123	uc009hgm.1	0.3473	10685	0
193944	chr7	64973823	64974323	501	*	13.4114	0.669	0.466	2	CA3_old._.n1hippo108	101032	Nsmce3	Intronic	101032	uc009hgm.1	0.3493	10686	0
193945	chr7	64979312	64979812	501	*	4.97824	0.535	0.205	2	IN_Sst/Pvalb_young._.n2hippo7	106521	Nsmce3	Intronic	106521	uc009hgm.1	0.479	10687	0
193946	chr7	64981590	64982090	501	*	12.0332	0.871	0.871	NA	CA2_young._.Rep1	108799	Nsmce3	Intronic	108799	uc009hgm.1	0.5409	10688	0
193947	chr7	64984001	64984501	501	*	6.73485	0.518	0.28	2	Sub_old._.n2hippo108	111210	Nsmce3	Intronic	111210	uc009hgm.1	0.4531	10689	0
193948	chr7	64984668	64985168	501	*	78.3727	0.938	0.903	2	Sub_old._.n2hippo108	111877	Nsmce3	Intronic	111877	uc009hgm.1	0.511	10690	0
193949	chr7	64989564	64990064	501	*	7.84099	0.548	0.331	2	Sub_young._.n1hippo7	116773	Nsmce3	Intronic	116773	uc009hgm.1	0.4431	10691	0
193950	chr7	64991162	64991662	501	*	12.0332	0.871	0.871	NA	CA2_young._.Rep1	118371	Nsmce3	Intronic	118371	uc009hgm.1	0.3673	10692	0
193951	chr7	64995807	64996307	501	*	11.7414	0.574	0.399	2	CA1_old._.n2hippo108	123016	Nsmce3	Intronic	123016	uc009hgm.1	0.511	10693	0
193952	chr7	64998394	64998894	501	*	13.6249	0.569	0.388	2	CA1_old._.n1hippo108	125603	Nsmce3	Intronic	125603	uc009hgm.1	0.3752	10694	0
193953	chr7	64999769	65000269	501	*	32.5565	0.789	0.698	2	CA1_old._.n2hippo108	126978	Nsmce3	Intronic	126978	uc009hgm.1	0.4491	10695	0
193954	chr7	65006579	65007079	501	*	18.5261	0.735	0.593	2	Sub_young._.n2hippo7	133788	Nsmce3	Intronic	133788	uc009hgm.1	0.3872	10696	0
193955	chr7	65011077	65011577	501	*	8.92009	0.722	0.452	2	IN_Sst/Pvalb_young._.n2hippo7	138286	Nsmce3	Intronic	138286	uc009hgm.1	0.4711	10697	0
193956	chr7	65011999	65012499	501	*	7.85835	0.832	0.832	NA	unknown_young._.Rep1	139208	Nsmce3	Intronic	139208	uc009hgm.1	0.4291	10698	0
193957	chr7	65013005	65013505	501	*	11.0121	0.519	0.323	2	DG_young._.n1hippo7	140214	Nsmce3	Intronic	140214	uc009hgm.1	0.489	10699	0
193958	chr7	65014568	65015068	501	*	11.7946	0.534	0.351	2	CA1_old._.n1hippo108	141709	Fam189a1	Intronic	141709	uc009hgl.2	0.4611	10700	0
193959	chr7	65017833	65018333	501	*	42.1392	0.832	0.76	2	CA1_old._.n2hippo108	138444	Fam189a1	Intronic	138444	uc009hgl.2	0.3992	10701	0
193960	chr7	65021171	65021671	501	*	7.05226	0.645	0.299	2	IN_Vip_young._.n2hippo7	135106	Fam189a1	Intronic	135106	uc009hgl.2	0.4691	10702	0
193961	chr7	65031513	65032013	501	*	10.8562	0.847	0.68	2	CA2_old._.Rep2	124764	Fam189a1	Intronic	124764	uc009hgl.2	0.3852	10703	0
193962	chr7	65041066	65041566	501	*	7.51777	0.452	0.248	2	CA1_old._.n2hippo108	115211	Fam189a1	Intronic	115211	uc009hgl.2	0.4711	10704	0
193963	chr7	65044813	65045313	501	*	35.4411	0.75	0.65	2	CA1_young._.n2hippo7	111464	Fam189a1	Intronic	111464	uc009hgl.2	0.475	10705	0
193964	chr7	65045600	65046100	501	*	7.55537	0.413	0.199	2	CA1_old._.n1hippo108	110677	Fam189a1	Intronic	110677	uc009hgl.2	0.4531	10706	0
193965	chr7	65046724	65047224	501	*	7.51777	0.452	0.248	2	CA1_old._.n2hippo108	109553	Fam189a1	Intronic	109553	uc009hgl.2	0.5349	10707	0
193966	chr7	65047921	65048421	501	*	15.2471	0.668	0.482	2	CA3_young._.n1hippo7	108356	Fam189a1	Intronic	108356	uc009hgl.2	0.507	10708	0
193967	chr7	65051044	65051544	501	*	9.99043	0.532	0.337	2	CA1_old._.n2hippo108	105233	Fam189a1	Intronic	105233	uc009hgl.2	0.4551	10709	0
193968	chr7	65052581	65053081	501	*	30.5163	0.822	0.725	2	Sub_young._.n2hippo7	103696	Fam189a1	Intronic	103696	uc009hgl.2	0.4591	10710	0
193969	chr7	65057053	65057553	501	*	22.5284	0.791	0.668	2	CA3_young._.n2hippo7	99224	Fam189a1	Intronic	99224	uc009hgl.2	0.489	10711	0
193970	chr7	65058193	65058693	501	*	27.9979	0.763	0.663	2	CA1_old._.n2hippo108	98084	Fam189a1	Intronic	98084	uc009hgl.2	0.3673	10712	0
193971	chr7	65059327	65059827	501	*	18.486	0.64	0.487	2	CA1_old._.n1hippo108	96950	Fam189a1	Intronic	96950	uc009hgl.2	0.521	10713	0
193972	chr7	65059910	65060410	501	*	9.40309	0.602	0.396	2	Sub_young._.n1hippo7	96367	Fam189a1	Intronic	96367	uc009hgl.2	0.491	10714	0
193973	chr7	65065935	65066435	501	*	98.4457	0.933	0.906	2	CA1_old._.n2hippo108	90342	Fam189a1	Intronic	90342	uc009hgl.2	0.499	10715	0
193974	chr7	65068619	65069119	501	*	6.6123	0.508	0.259	2	Sub_old._.n1hippo108	87658	Fam189a1	Intronic	87658	uc009hgl.2	0.5349	10716	0
193975	chr7	65073515	65074015	501	*	77.5798	0.926	0.889	2	Sub_young._.n2hippo7	82762	Fam189a1	Intronic	82762	uc009hgl.2	0.475	10717	0
193976	chr7	65074151	65074651	501	*	7.88246	0.69	0.391	2	IN_Sst/Pvalb_young._.n2hippo7	82126	Fam189a1	Intronic	82126	uc009hgl.2	0.521	10718	0
193977	chr7	65074819	65075319	501	*	5.86593	0.465	0.214	2	Sub_old._.n1hippo108	81458	Fam189a1	Intronic	81458	uc009hgl.2	0.4631	10719	0
193978	chr7	65075335	65075835	501	*	14.5658	0.585	0.411	2	CA1_old._.n1hippo108	80942	Fam189a1	Intronic	80942	uc009hgl.2	0.5269	10720	0
193979	chr7	65076096	65076596	501	*	177.698	0.947	0.926	2	CA1_young._.n1hippo7	80181	Fam189a1	Intronic	80181	uc009hgl.2	0.4132	10721	0
193980	chr7	65076769	65077269	501	*	26.8849	0.755	0.649	2	CA1_old._.n2hippo108	79508	Fam189a1	Intronic	79508	uc009hgl.2	0.4631	10722	0
193981	chr7	65077636	65078136	501	*	14.1647	0.534	0.362	2	CA1_young._.n2hippo7	78641	Fam189a1	Intronic	78641	uc009hgl.2	0.503	10723	0
193982	chr7	65078391	65078891	501	*	9.40309	0.602	0.396	2	Sub_young._.n1hippo7	77886	Fam189a1	Intronic	77886	uc009hgl.2	0.4731	10724	0
193983	chr7	65079816	65080316	501	*	24.2388	0.709	0.588	2	DG_young._.n2hippo7	76461	Fam189a1	Intronic	76461	uc009hgl.2	0.4511	10725	0
193984	chr7	65082622	65083122	501	*	8.45741	0.772	0.545	2	IN_Sst/Pvalb_young._.n1hippo7	73655	Fam189a1	Intronic	73655	uc009hgl.2	0.491	10726	0
193985	chr7	65083281	65083781	501	*	2.04714	0.191	0.037	2	IN_Vip_old._.n1hippo108	72996	Fam189a1	Intronic	72996	uc009hgl.2	0.3972	10727	0
193986	chr7	65085922	65086422	501	*	64.5806	0.857	0.799	2	CA1_young._.n2hippo7	70355	Fam189a1	Intronic	70355	uc009hgl.2	0.4132	10728	0
193987	chr7	65086692	65087192	501	*	29.2224	0.735	0.621	2	CA1_old._.n1hippo108	69585	Fam189a1	Intronic	69585	uc009hgl.2	0.4092	10729	0
193988	chr7	65089451	65089951	501	*	7.09166	0.515	0.294	2	Sub_young._.n1hippo7	66826	Fam189a1	Intronic	66826	uc009hgl.2	0.4491	10730	0
193989	chr7	65091447	65091947	501	*	73.5363	0.931	0.892	2	Sub_old._.n1hippo108	64830	Fam189a1	Intronic	64830	uc009hgl.2	0.3832	10731	0
193990	chr7	65092494	65092994	501	*	13.5782	0.709	0.527	2	Sub_old._.n2hippo108	63783	Fam189a1	Intronic	63783	uc009hgl.2	0.493	10732	0
193991	chr7	65093264	65093764	501	*	44.7572	0.894	0.829	2	Sub_old._.n2hippo108	63013	Fam189a1	Intronic	63013	uc009hgl.2	0.4451	10733	0
193992	chr7	65095472	65095972	501	*	16.7402	0.934	0.934	NA	CA2_young._.Rep1	60805	Fam189a1	Intronic	60805	uc009hgl.2	0.519	10734	0
193993	chr7	65096882	65097382	501	*	15.2718	0.727	0.559	2	Sub_old._.n1hippo108	59395	Fam189a1	Intronic	59395	uc009hgl.2	0.4032	10735	0
193994	chr7	65097629	65098129	501	*	59.0297	0.918	0.87	2	Sub_old._.n2hippo108	58648	Fam189a1	Intronic	58648	uc009hgl.2	0.517	10736	0
193995	chr7	65098340	65098840	501	*	5.14647	0.415	0.167	2	Sub_old._.n1hippo108	57937	Fam189a1	Intronic	57937	uc009hgl.2	0.4611	10737	0
193996	chr7	65104333	65104833	501	*	25.6364	0.881	0.739	2	OPC_old._.n1hippo108	51944	Fam189a1	Intronic	51944	uc009hgl.2	0.515	10738	0
193997	chr7	65104982	65105482	501	*	103.283	0.907	0.87	2	DG_young._.n2hippo7	51295	Fam189a1	Intronic	51295	uc009hgl.2	0.4731	10739	0
193998	chr7	65111607	65112107	501	*	170.79	0.969	0.953	2	Sub_old._.n1hippo108	44670	Fam189a1	Intronic	44670	uc009hgl.2	0.4531	10740	0
193999	chr7	65115022	65115522	501	*	4.86763	0.317	0.122	2	DG_old._.n2hippo108	41255	Fam189a1	Intronic	41255	uc009hgl.2	0.499	10741	0
194000	chr7	65116870	65117370	501	*	93.9717	0.889	0.845	2	CA1_young._.n1hippo7	39407	Fam189a1	Intronic	39407	uc009hgl.2	0.4152	10742	0
194001	chr7	65117726	65118226	501	*	5.14647	0.415	0.167	2	Sub_old._.n1hippo108	38551	Fam189a1	Intronic	38551	uc009hgl.2	0.4551	10743	0
194002	chr7	65120934	65121434	501	*	24.0352	0.661	0.528	2	CA1_young._.n1hippo7	35343	Fam189a1	Intronic	35343	uc009hgl.2	0.487	10744	0
194003	chr7	65121514	65122014	501	*	12.7554	0.679	0.509	2	Sub_young._.n1hippo7	34763	Fam189a1	Intronic	34763	uc009hgl.2	0.4132	10745	0
194004	chr7	65123663	65124163	501	*	37.0087	0.869	0.787	2	Sub_old._.n1hippo108	32614	Fam189a1	Intronic	32614	uc009hgl.2	0.4391	10746	0
194005	chr7	65134688	65135188	501	*	9.18892	0.468	0.264	2	CA1_old._.n1hippo108	21589	Fam189a1	Intronic	21589	uc009hgl.2	0.3653	10747	0
194006	chr7	65135268	65135768	501	*	9.63171	0.524	0.313	2	DG_old._.n1hippo108	21009	Fam189a1	Intronic	21009	uc009hgl.2	0.3673	10748	0
194007	chr7	65140809	65141309	501	*	15.4452	0.721	0.568	2	Sub_young._.n1hippo7	15468	Fam189a1	Intronic	15468	uc009hgl.2	0.525	10749	0
194008	chr7	65142268	65142768	501	*	11.5468	0.898	0.898	NA	unknown_young._.Rep1	14009	Fam189a1	Intronic	14009	uc009hgl.2	0.4591	10750	0
194009	chr7	65148207	65148707	501	*	10.5219	0.669	0.405	2	OPC_young._.n1hippo7	8070	Fam189a1	Intronic	8070	uc009hgl.2	0.489	10751	0
194010	chr7	65151276	65151776	501	*	15.2718	0.727	0.559	2	Sub_old._.n1hippo108	5001	Fam189a1	Intronic	5001	uc009hgl.2	0.4571	10752	0
194011	chr7	65153876	65154376	501	*	8.51876	0.416	0.217	2	CA1_young._.n1hippo7	2401	Fam189a1	Intronic	2401	uc009hgl.2	0.4132	10753	0
194012	chr7	65154443	65154943	501	*	19.4542	0.957	0.957	NA	unknown_young._.Rep1	1834	Fam189a1	Intronic	1834	uc009hgl.2	0.483	10754	0
194013	chr7	65155763	65156263	501	*	38.5864	0.879	0.803	2	Sub_old._.n2hippo108	514	Fam189a1	Intronic	514	uc009hgl.2	0.7305	10755	0
194014	chr7	65156314	65156814	501	*	152.042	0.964	0.947	2	Sub_young._.n1hippo7	35	Fam189a1	Promoter	35	uc009hgl.2	0.7844	10756	0
194015	chr7	65170711	65171211	501	*	17.0295	0.582	0.419	2	CA1_young._.n2hippo7	14432	Fam189a1	Distal	14432	uc009hgl.2	0.4232	10757	0
194016	chr7	65213435	65213935	501	*	22.1878	0.852	0.75	2	CA3_old._.n2hippo108	57156	Fam189a1	Distal	255	uc009hgn.1	0.501	10758	0
194017	chr7	65228542	65229042	501	*	14.3446	0.593	0.399	2	Astro_old._.n2hippo108	72263	Fam189a1	Distal	15362	uc009hgn.1	0.487	10759	0
194018	chr7	65231162	65231662	501	*	14.5658	0.585	0.411	2	CA1_old._.n1hippo108	74883	Fam189a1	Distal	17982	uc009hgn.1	0.495	10760	0
194019	chr7	65233526	65234026	501	*	7.85835	0.832	0.832	NA	unknown_young._.Rep1	77247	Fam189a1	Distal	20346	uc009hgn.1	0.475	10761	0
194020	chr7	65234193	65234693	501	*	6.63581	0.378	0.17	2	DG_young._.n2hippo7	77914	Fam189a1	Distal	21013	uc009hgn.1	0.4651	10762	0
194021	chr7	65234942	65235442	501	*	8.45741	0.772	0.545	2	IN_Sst/Pvalb_young._.n1hippo7	78663	Fam189a1	Distal	21762	uc009hgn.1	0.487	10763	0
194022	chr7	65235592	65236092	501	*	116.514	0.932	0.903	2	DG_old._.n2hippo108	79313	Fam189a1	Distal	22412	uc009hgn.1	0.4371	10764	0
194023	chr7	65241164	65241664	501	*	96.189	0.9	0.861	2	DG_young._.n2hippo7	84885	Fam189a1	Distal	27984	uc009hgn.1	0.4591	10765	0
194024	chr7	65273102	65273602	501	*	52.7099	0.824	0.753	2	CA1_young._.n2hippo7	97891	Tjp1	Distal	59922	uc009hgn.1	0.4551	10766	0
194025	chr7	65274185	65274685	501	*	11.3083	0.621	0.387	2	CA3_old._.n1hippo108	96808	Tjp1	Distal	61005	uc009hgn.1	0.5349	10767	0
194026	chr7	65276536	65277036	501	*	14.3909	0.548	0.372	2	CA1_young._.n1hippo7	94457	Tjp1	Distal	63356	uc009hgn.1	0.517	10768	0
194027	chr7	65279179	65279679	501	*	69.8737	0.876	0.822	2	CA1_old._.n1hippo108	91814	Tjp1	Distal	65999	uc009hgn.1	0.5289	10769	0
194028	chr7	65280810	65281310	501	*	6.11185	0.771	0.771	NA	unknown_young._.Rep1	90183	Tjp1	Distal	67630	uc009hgn.1	0.511	10770	0
194029	chr7	65281746	65282246	501	*	10.9065	0.514	0.324	2	CA1_old._.n1hippo108	89247	Tjp1	Distal	68566	uc009hgn.1	0.485	10771	0
194030	chr7	65292013	65292513	501	*	4.3618	0.23	0.061	2	CA3_young._.n2hippo7	78980	Tjp1	Distal	78833	uc009hgn.1	0.4531	10772	0
194031	chr7	65303592	65304092	501	*	7.88246	0.69	0.391	2	IN_Sst/Pvalb_young._.n2hippo7	67401	Tjp1	Intronic	67401	uc009hgo.2	0.4371	10773	0
194032	chr7	65307842	65308342	501	*	4.61881	0.597	0.477	2	Endo_young._.Rep2	63151	Tjp1	Intronic	63151	uc009hgo.2	0.4311	10774	0
194033	chr7	65311746	65312246	501	*	190.825	0.964	0.95	2	CA1_young._.n2hippo7	59247	Tjp1	Intronic	59247	uc009hgo.2	0.4451	10775	0
194034	chr7	65312613	65313113	501	*	6.31288	0.723	0.615	2	Endo_young._.Rep2	58380	Tjp1	Exonic	58380	uc009hgo.2	0.5289	10776	0
194035	chr7	65315175	65315675	501	*	31.1518	0.847	0.75	2	Sub_old._.n1hippo108	55818	Tjp1	Intronic	55818	uc009hgo.2	0.3912	10777	0
194036	chr7	65315694	65316194	501	*	6.9387	0.477	0.236	2	Sub_young._.n2hippo7	55299	Tjp1	Intronic	55299	uc009hgo.2	0.523	10778	0
194037	chr7	65317370	65317870	501	*	34.8319	0.841	0.754	2	Sub_young._.n2hippo7	53623	Tjp1	Intronic	53623	uc009hgo.2	0.4311	10779	0
194038	chr7	65319226	65319726	501	*	46.1475	0.825	0.747	2	DG_old._.n1hippo108	51767	Tjp1	Intronic	51767	uc009hgo.2	0.4411	10780	0
194039	chr7	65325177	65325677	501	*	15.5229	0.6	0.432	2	CA1_old._.n1hippo108	45816	Tjp1	Intronic	45816	uc009hgo.2	0.4311	10781	0
194040	chr7	65334718	65335218	501	*	4.61881	0.597	0.477	2	Endo_young._.Rep2	36275	Tjp1	Intronic	36275	uc009hgo.2	0.4431	10782	0
194041	chr7	65345244	65345744	501	*	26.109	0.679	0.552	2	CA1_young._.n1hippo7	25749	Tjp1	Intronic	25749	uc009hgo.2	0.3713	10783	0
194042	chr7	65346605	65347105	501	*	15.2718	0.727	0.559	2	Sub_old._.n1hippo108	24388	Tjp1	Intronic	24388	uc009hgo.2	0.3513	10784	0
194043	chr7	65348844	65349344	501	*	5.5939	0.373	0.164	2	DG_old._.n2hippo108	22149	Tjp1	Intronic	22149	uc009hgo.2	0.4331	10785	0
194044	chr7	65350240	65350740	501	*	4.45585	0.354	0.12	2	Sub_old._.n1hippo108	20753	Tjp1	Intronic	20753	uc009hgo.2	0.4371	10786	0
194045	chr7	65353774	65354274	501	*	2.87684	0.176	0.041	2	MG_old._.n2hippo108	17219	Tjp1	Intronic	17219	uc009hgo.2	0.3992	10787	0
194046	chr7	65355935	65356435	501	*	9.39129	0.594	0.38	2	Oligo_young._.n1hippo7	15058	Tjp1	Intronic	15058	uc009hgo.2	0.4172	10788	0
194047	chr7	65356452	65356952	501	*	7.35514	0.414	0.204	2	DG_young._.n2hippo7	14541	Tjp1	Intronic	14541	uc009hgo.2	0.3872	10789	0
194048	chr7	65357466	65357966	501	*	87.9393	0.904	0.859	2	Oligo_young._.n2hippo7	13527	Tjp1	Intronic	13527	uc009hgo.2	0.4052	10790	0
194049	chr7	65358154	65358654	501	*	4.01041	0.305	0.069	2	MG_young._.n1hippo7	12839	Tjp1	Intronic	12839	uc009hgo.2	0.4092	10791	0
194050	chr7	65359642	65360142	501	*	4.77109	0.319	0.086	2	CA3_old._.n1hippo108	11351	Tjp1	Intronic	11351	uc009hgo.2	0.4671	10792	0
194051	chr7	65360191	65360691	501	*	30.5163	0.822	0.725	2	Sub_young._.n2hippo7	10802	Tjp1	Intronic	10802	uc009hgo.2	0.4331	10793	0
194052	chr7	65362901	65363401	501	*	10.5351	0.837	0.837	NA	CA2_young._.Rep1	8092	Tjp1	Intronic	8092	uc009hgo.2	0.4212	10794	0
194053	chr7	65364413	65364913	501	*	4.11777	0.199	0.037	2	Astro_old._.n2hippo108	6580	Tjp1	Intronic	6580	uc009hgo.2	0.4152	10795	0
194054	chr7	65366111	65366611	501	*	77.762	0.871	0.797	2	Astro_young._.n1hippo7	4882	Tjp1	Intronic	4882	uc009hgo.2	0.3772	10796	0
194055	chr7	65366947	65367447	501	*	2.86862	0.172	0.021	2	MG_old._.n1hippo108	4046	Tjp1	Intronic	4046	uc009hgo.2	0.3713	10797	0
194056	chr7	65367825	65368325	501	*	4.83555	0.414	0.171	2	MG_old._.n2hippo108	3168	Tjp1	Intronic	3168	uc009hgo.2	0.4172	10798	0
194057	chr7	65368933	65369433	501	*	17.605	0.634	0.456	2	Astro_old._.n2hippo108	2060	Tjp1	Intronic	2060	uc009hgo.2	0.4132	10799	0
194058	chr7	65369684	65370184	501	*	1.81802	0.028	0.002	2	Astro_young._.n1hippo7	1309	Tjp1	Intronic	1309	uc009hgo.2	0.3134	10800	0
194059	chr7	65370455	65370955	501	*	56.0427	0.84	0.748	2	Astro_young._.n1hippo7	538	Tjp1	Intronic	538	uc009hgo.2	0.7685	10801	0
194060	chr7	65371048	65371548	501	*	247.648	0.987	0.976	2	MG_young._.n1hippo7	53	Tjp1	Promoter	53	uc009hgo.2	0.6766	10802	0
194061	chr7	65371846	65372346	501	*	6.34717	0.721	0.562	2	Endo_young._.Rep1	851	Tjp1	Promoter	851	uc009hgo.2	0.3593	10803	0
194062	chr7	65373285	65373785	501	*	95.3155	0.918	0.867	2	MG_old._.n1hippo108	2290	Tjp1	Distal	2290	uc009hgo.2	0.4132	10804	0
194063	chr7	65374778	65375278	501	*	9.03022	0.785	0.617	2	Endo_old._.Rep1	3783	Tjp1	Distal	3783	uc009hgo.2	0.497	10805	0
194064	chr7	65378775	65379275	501	*	6.34717	0.721	0.562	2	Endo_young._.Rep1	7780	Tjp1	Distal	7780	uc009hgo.2	0.4731	10806	0
194065	chr7	65379804	65380304	501	*	11.4466	0.475	0.281	2	CA1_young._.n2hippo7	8809	Tjp1	Distal	8809	uc009hgo.2	0.4251	10807	0
194066	chr7	65382254	65382754	501	*	28.0641	0.838	0.737	2	Sub_old._.n2hippo108	11259	Tjp1	Distal	11259	uc009hgo.2	0.4092	10808	0
194067	chr7	65382802	65383302	501	*	5.26	0.584	0.37	2	Endo_old._.Rep1	11807	Tjp1	Distal	11807	uc009hgo.2	0.479	10809	0
194068	chr7	65384078	65384578	501	*	55.1062	0.815	0.74	2	CA1_young._.n1hippo7	13083	Tjp1	Distal	13083	uc009hgo.2	0.4291	10810	0
194069	chr7	65386970	65387470	501	*	19.4001	0.749	0.59	2	MG_young._.n2hippo7	15975	Tjp1	Distal	15975	uc009hgo.2	0.4172	10811	0
194070	chr7	65388152	65388652	501	*	87.0644	0.854	0.787	2	Astro_old._.n2hippo108	17157	Tjp1	Distal	17157	uc009hgo.2	0.495	10812	0
194071	chr7	65389534	65390034	501	*	13.2543	0.85	0.692	2	IN_Sst/Pvalb_young._.n1hippo7	18539	Tjp1	Distal	18539	uc009hgo.2	0.4691	10813	0
194072	chr7	65390306	65390806	501	*	49.8308	0.828	0.753	2	CA1_old._.n1hippo108	19311	Tjp1	Distal	19311	uc009hgo.2	0.4052	10814	0
194073	chr7	65392967	65393467	501	*	105.623	0.916	0.876	2	Oligo_young._.n2hippo7	21972	Tjp1	Distal	21972	uc009hgo.2	0.4331	10815	0
194074	chr7	65393686	65394186	501	*	27.9331	0.8	0.676	2	MG_young._.n1hippo7	22691	Tjp1	Distal	22691	uc009hgo.2	0.5449	10816	0
194075	chr7	65394644	65395144	501	*	24.1854	0.948	0.917	2	Endo_young._.Rep2	23649	Tjp1	Distal	23649	uc009hgo.2	0.4311	10817	0
194076	chr7	65398898	65399398	501	*	33.4353	0.825	0.72	2	MG_old._.n2hippo108	27903	Tjp1	Distal	27903	uc009hgo.2	0.4251	10818	0
194077	chr7	65403122	65403622	501	*	17.6828	0.732	0.581	2	CA3_young._.n2hippo7	32127	Tjp1	Distal	32127	uc009hgo.2	0.4431	10819	0
194078	chr7	65409234	65409734	501	*	29.4478	0.743	0.637	2	DG_young._.n2hippo7	38239	Tjp1	Distal	38239	uc009hgo.2	0.4152	10820	0
194079	chr7	65410681	65411181	501	*	85.6235	0.895	0.846	2	Oligo_young._.n1hippo7	39686	Tjp1	Distal	39686	uc009hgo.2	0.523	10821	0
194080	chr7	65411851	65412351	501	*	10.5351	0.837	0.837	NA	CA2_young._.Rep1	40856	Tjp1	Distal	40856	uc009hgo.2	0.487	10822	0
194081	chr7	65413959	65414459	501	*	37.4297	0.865	0.793	2	Sub_young._.n1hippo7	42964	Tjp1	Distal	42964	uc009hgo.2	0.4092	10823	0
194082	chr7	65414469	65414969	501	*	36.0181	0.776	0.684	2	DG_young._.n2hippo7	43474	Tjp1	Distal	43474	uc009hgo.2	0.497	10824	0
194083	chr7	65416882	65417382	501	*	13.6364	0.695	0.53	2	Sub_young._.n1hippo7	45887	Tjp1	Distal	45887	uc009hgo.2	0.3892	10825	0
194084	chr7	65417630	65418130	501	*	69.3379	0.929	0.842	2	OPC_old._.n2hippo108	46635	Tjp1	Distal	46635	uc009hgo.2	0.477	10826	0
194085	chr7	65418173	65418673	501	*	11.9042	0.862	0.798	2	Endo_young._.Rep1	47178	Tjp1	Distal	47178	uc009hgo.2	0.515	10827	0
194086	chr7	65418891	65419391	501	*	39.8036	0.986	0.974	2	Endo_young._.Rep2	47896	Tjp1	Distal	47896	uc009hgo.2	0.4531	10828	0
194087	chr7	65420371	65420871	501	*	4.61881	0.597	0.477	2	Endo_young._.Rep2	49376	Tjp1	Distal	49376	uc009hgo.2	0.4691	10829	0
194088	chr7	65421391	65421891	501	*	208.675	0.975	0.957	2	MG_old._.n1hippo108	50396	Tjp1	Distal	50396	uc009hgo.2	0.5369	10830	0
194089	chr7	65422728	65423228	501	*	5.21444	0.41	0.17	2	MG_young._.n2hippo7	51733	Tjp1	Distal	51733	uc009hgo.2	0.513	10831	0
194090	chr7	65423518	65424018	501	*	6.06695	0.494	0.245	2	CA3_old._.n2hippo108	52523	Tjp1	Distal	52523	uc009hgo.2	0.5289	10832	0
194091	chr7	65424456	65424956	501	*	27.3441	0.904	0.807	2	IN_Sst/Pvalb_young._.n2hippo7	53461	Tjp1	Distal	53461	uc009hgo.2	0.493	10833	0
194092	chr7	65425348	65425848	501	*	4.90262	0.272	0.08	2	Astro_old._.n2hippo108	54353	Tjp1	Distal	54353	uc009hgo.2	0.4431	10834	0
194093	chr7	65426390	65426890	501	*	11.373	0.65	0.472	2	Oligo_young._.n2hippo7	55395	Tjp1	Distal	55395	uc009hgo.2	0.493	10835	0
194094	chr7	65428197	65428697	501	*	2.28505	0.03	0.003	2	Astro_young._.n2hippo7	57202	Tjp1	Distal	57202	uc009hgo.2	0.4711	10836	0
194095	chr7	65428788	65429288	501	*	6.34717	0.721	0.562	2	Endo_young._.Rep1	57793	Tjp1	Distal	57793	uc009hgo.2	0.4311	10837	0
194096	chr7	65429674	65430174	501	*	5.11062	0.617	0.617	NA	VascMening_young._.Rep1	58679	Tjp1	Distal	58679	uc009hgo.2	0.4391	10838	0
194097	chr7	65430357	65430857	501	*	6.34717	0.721	0.562	2	Endo_young._.Rep1	59362	Tjp1	Distal	59362	uc009hgo.2	0.4651	10839	0
194098	chr7	65431676	65432176	501	*	4.97824	0.535	0.205	2	IN_Sst/Pvalb_young._.n2hippo7	60681	Tjp1	Distal	60681	uc009hgo.2	0.483	10840	0
194099	chr7	65432917	65433417	501	*	12.6449	0.592	0.421	2	CA1_old._.n2hippo108	61922	Tjp1	Distal	61922	uc009hgo.2	0.4691	10841	0
194100	chr7	65435579	65436079	501	*	8.51742	0.448	0.252	2	DG_young._.n1hippo7	64584	Tjp1	Distal	64584	uc009hgo.2	0.4012	10842	0
194101	chr7	65436357	65436857	501	*	3.50246	0.131	0.015	2	CA3_young._.n1hippo7	65362	Tjp1	Distal	65362	uc009hgo.2	0.3792	10843	0
194102	chr7	65436868	65437368	501	*	143.195	0.945	0.924	2	CA1_young._.n2hippo7	65873	Tjp1	Distal	65873	uc009hgo.2	0.4511	10844	0
194103	chr7	65437402	65437902	501	*	8.76787	0.525	0.328	2	DG_old._.n2hippo108	66407	Tjp1	Distal	66407	uc009hgo.2	0.4152	10845	0
194104	chr7	65438621	65439121	501	*	6.09312	0.377	0.152	2	CA3_young._.n2hippo7	67626	Tjp1	Distal	67626	uc009hgo.2	0.4411	10846	0
194105	chr7	65439532	65440032	501	*	6.95919	0.385	0.187	2	DG_young._.n1hippo7	68537	Tjp1	Distal	68537	uc009hgo.2	0.503	10847	0
194106	chr7	65441682	65442182	501	*	4.61881	0.597	0.477	2	Endo_young._.Rep2	70687	Tjp1	Distal	70687	uc009hgo.2	0.4431	10848	0
194107	chr7	65448006	65448506	501	*	14.1875	0.646	0.486	2	DG_old._.n2hippo108	77011	Tjp1	Distal	77011	uc009hgo.2	0.3812	10849	0
194108	chr7	65450124	65450624	501	*	260.295	0.937	0.908	2	Astro_old._.n2hippo108	79129	Tjp1	Distal	79129	uc009hgo.2	0.5669	10850	0
194109	chr7	65452217	65452717	501	*	6.93734	0.41	0.176	2	CA3_young._.n1hippo7	81222	Tjp1	Distal	81222	uc009hgo.2	0.495	10851	0
194110	chr7	65453572	65454072	501	*	3.85167	0.173	0.041	2	Astro_young._.n2hippo7	82577	Tjp1	Distal	82577	uc009hgo.2	0.3713	10852	0
194111	chr7	65454145	65454645	501	*	126.447	0.91	0.87	2	Astro_old._.n1hippo108	83150	Tjp1	Distal	83150	uc009hgo.2	0.481	10853	0
194112	chr7	65455228	65455728	501	*	4.71015	0.268	0.084	2	Astro_young._.n2hippo7	84233	Tjp1	Distal	84233	uc009hgo.2	0.503	10854	0
194113	chr7	65455757	65456257	501	*	8.09373	0.787	0.663	2	Endo_young._.Rep2	84762	Tjp1	Distal	84762	uc009hgo.2	0.3872	10855	0
194114	chr7	65461372	65461872	501	*	11.1597	0.608	0.417	2	Astro_old._.n1hippo108	90377	Tjp1	Distal	90377	uc009hgo.2	0.493	10856	0
194115	chr7	65466588	65467088	501	*	6.31288	0.723	0.615	2	Endo_young._.Rep2	95593	Tjp1	Distal	95593	uc009hgo.2	0.479	10857	0
194116	chr7	65469616	65470116	501	*	16.4825	0.616	0.455	2	DG_young._.n1hippo7	98621	Tjp1	Distal	98621	uc009hgo.2	0.501	10858	0
194117	chr7	65470195	65470695	501	*	53.7983	0.803	0.71	2	Astro_old._.n2hippo108	99200	Tjp1	Distal	99200	uc009hgo.2	0.525	10859	0
194118	chr7	65471386	65471886	501	*	29.4478	0.743	0.637	2	DG_young._.n2hippo7	100391	Tjp1	Distal	100391	uc009hgo.2	0.491	10860	0
194119	chr7	65475670	65476170	501	*	28.4363	0.805	0.683	2	MG_young._.n2hippo7	104675	Tjp1	Distal	104675	uc009hgo.2	0.4391	10861	0
194120	chr7	65481625	65482125	501	*	3.20889	0.149	0.026	2	CA3_old._.n1hippo108	100155	BC046251	Distal	100155	uc009hgq.2	0.475	10862	0
194121	chr7	65483865	65484365	501	*	5.04726	0.408	0.136	2	MG_young._.n1hippo7	97915	BC046251	Distal	97915	uc009hgq.2	0.507	10863	0
194122	chr7	65486264	65486764	501	*	9.03022	0.785	0.617	2	Endo_old._.Rep1	95516	BC046251	Distal	95516	uc009hgq.2	0.5649	10864	0
194123	chr7	65486849	65487349	501	*	4.39142	0.324	0.117	2	Oligo_young._.n1hippo7	94931	BC046251	Distal	94931	uc009hgq.2	0.4351	10865	0
194124	chr7	65489060	65489560	501	*	79.7043	0.873	0.821	2	DG_young._.n1hippo7	92720	BC046251	Distal	92720	uc009hgq.2	0.4132	10866	0
194125	chr7	65489671	65490171	501	*	6.57605	0.383	0.147	2	Astro_old._.n2hippo108	92109	BC046251	Distal	92109	uc009hgq.2	0.4291	10867	0
194126	chr7	65497327	65497827	501	*	19.0167	0.743	0.58	2	MG_young._.n1hippo7	84453	BC046251	Distal	84453	uc009hgq.2	0.4411	10868	0
194127	chr7	65497906	65498406	501	*	117.978	0.915	0.875	2	Oligo_young._.n1hippo7	83874	BC046251	Distal	83874	uc009hgq.2	0.5269	10869	0
194128	chr7	65499481	65499981	501	*	4.61881	0.597	0.477	2	Endo_young._.Rep2	82299	BC046251	Distal	82299	uc009hgq.2	0.4511	10870	0
194129	chr7	65500617	65501117	501	*	46.8118	0.902	0.847	2	CA3_young._.n1hippo7	81163	BC046251	Distal	81163	uc009hgq.2	0.5269	10871	0
194130	chr7	65501387	65501887	501	*	5.90813	0.601	0.291	2	IN_Sst/Pvalb_young._.n2hippo7	80393	BC046251	Distal	80393	uc009hgq.2	0.497	10872	0
194131	chr7	65502381	65502881	501	*	20.2552	0.691	0.55	2	DG_old._.n1hippo108	79399	BC046251	Distal	79399	uc009hgq.2	0.4591	10873	0
194132	chr7	65502979	65503479	501	*	14.495	0.69	0.484	2	CA3_old._.n1hippo108	78801	BC046251	Distal	78801	uc009hgq.2	0.4631	10874	0
194133	chr7	65506009	65506509	501	*	7.28106	0.52	0.281	2	Oligo_young._.n1hippo7	75771	BC046251	Distal	75771	uc009hgq.2	0.4391	10875	0
194134	chr7	65506600	65507100	501	*	40.7528	0.842	0.764	2	Oligo_young._.n2hippo7	75180	BC046251	Distal	75180	uc009hgq.2	0.5329	10876	0
194135	chr7	65507107	65507607	501	*	5.17567	0.408	0.193	2	Oligo_young._.n2hippo7	74673	BC046251	Distal	74673	uc009hgq.2	0.493	10877	0
194136	chr7	65509315	65509815	501	*	145.145	0.92	0.884	2	Astro_old._.n1hippo108	72465	BC046251	Distal	72465	uc009hgq.2	0.4431	10878	0
194137	chr7	65512655	65513155	501	*	4.11777	0.199	0.037	2	Astro_old._.n2hippo108	69125	BC046251	Distal	69125	uc009hgq.2	0.4491	10879	0
194138	chr7	65513732	65514232	501	*	33.3103	0.741	0.614	2	Astro_old._.n2hippo108	68048	BC046251	Distal	68048	uc009hgq.2	0.4152	10880	0
194139	chr7	65516370	65516870	501	*	116.133	0.902	0.847	2	Astro_young._.n1hippo7	65410	BC046251	Distal	65410	uc009hgq.2	0.503	10881	0
194140	chr7	65516914	65517414	501	*	17.3064	0.918	0.823	2	Endo_old._.Rep1	64866	BC046251	Distal	64866	uc009hgq.2	0.4192	10882	0
194141	chr7	65519693	65520193	501	*	23.7382	0.781	0.671	2	Oligo_young._.n2hippo7	62087	BC046251	Distal	62087	uc009hgq.2	0.517	10883	0
194142	chr7	65522493	65522993	501	*	4.61881	0.597	0.477	2	Endo_young._.Rep2	59287	BC046251	Distal	59287	uc009hgq.2	0.4491	10884	0
194143	chr7	65522994	65523494	501	*	2.6944	0.113	0.021	2	Oligo_young._.n1hippo7	58786	BC046251	Distal	58786	uc009hgq.2	0.523	10885	0
194144	chr7	65525885	65526385	501	*	11.2573	0.697	0.501	2	CA3_old._.n2hippo108	55895	BC046251	Distal	55895	uc009hgq.2	0.4691	10886	0
194145	chr7	65527003	65527503	501	*	37.3785	0.875	0.797	2	Sub_old._.n2hippo108	54777	BC046251	Distal	54777	uc009hgq.2	0.6587	10887	0
194146	chr7	65527570	65528070	501	*	99.7153	0.974	0.959	2	CA3_young._.n2hippo7	54210	BC046251	Distal	54210	uc009hgq.2	0.6926	10888	0
194147	chr7	65529328	65529828	501	*	2.6944	0.113	0.021	2	Oligo_young._.n1hippo7	52452	BC046251	Distal	52452	uc009hgq.2	0.4671	10889	0
194148	chr7	65532623	65533123	501	*	25.078	0.788	0.682	2	Oligo_young._.n2hippo7	49157	BC046251	Distal	49157	uc009hgq.2	0.4631	10890	0
194149	chr7	65538735	65539235	501	*	150.69	0.936	0.911	2	CA1_young._.n1hippo7	43045	BC046251	Distal	43045	uc009hgq.2	0.4431	10891	0
194150	chr7	65570115	65570615	501	*	5.61153	0.385	0.141	2	CA3_old._.n1hippo108	11665	BC046251	Distal	11665	uc009hgq.2	0.479	10892	0
194151	chr7	65570621	65571121	501	*	21.6931	0.966	0.966	NA	CA2_young._.Rep1	11159	BC046251	Distal	11159	uc009hgq.2	0.4152	10893	0
194152	chr7	65572696	65573196	501	*	13.5693	0.898	0.898	NA	CA2_young._.Rep1	9084	BC046251	Distal	9084	uc009hgq.2	0.505	10894	0
194153	chr7	65577031	65577531	501	*	74.4973	0.934	0.877	2	OPC_young._.n1hippo7	4749	BC046251	Distal	4749	uc009hgq.2	0.489	10895	0
194154	chr7	65581134	65581634	501	*	10.4572	0.678	0.428	2	OPC_young._.n2hippo7	646	BC046251	Promoter	646	uc009hgq.2	0.477	10896	0
194155	chr7	65581809	65582309	501	*	59.4568	0.914	0.843	2	OPC_young._.n1hippo7	27	BC046251	Promoter	27	uc009hgq.2	0.485	10897	0
194156	chr7	65583420	65583920	501	*	6.31288	0.723	0.615	2	Endo_young._.Rep2	1638	BC046251	Intronic	1638	uc009hgq.2	0.3872	10898	0
194157	chr7	65586328	65586828	501	*	19.4338	0.866	0.725	2	IN_Sst/Pvalb_young._.n2hippo7	4546	BC046251	Intronic	4546	uc009hgq.2	0.4391	10899	0
194158	chr7	65596469	65596969	501	*	48.667	0.85	0.783	2	DG_old._.n2hippo108	14687	BC046251	Intronic	7496	uc029wgi.1	0.4132	10900	0
194159	chr7	65598380	65598880	501	*	7.94417	0.47	0.263	2	DG_old._.n1hippo108	16598	BC046251	Intronic	5585	uc029wgi.1	0.4092	10901	0
194160	chr7	65606111	65606611	501	*	7.35514	0.414	0.204	2	DG_young._.n2hippo7	24329	BC046251	Intronic	2144	uc029wgi.1	0.511	10902	0
194161	chr7	65606972	65607472	501	*	49.3702	0.896	0.841	2	Sub_young._.n1hippo7	25190	BC046251	Intronic	3005	uc029wgi.1	0.4112	10903	0
194162	chr7	65610112	65610612	501	*	118.079	0.933	0.905	2	DG_old._.n2hippo108	28330	BC046251	Exonic	6145	uc029wgi.1	0.5369	10904	0
194163	chr7	65610874	65611374	501	*	5.94797	0.451	0.216	2	Astro_old._.n1hippo108	29092	BC046251	Intronic	6907	uc029wgi.1	0.505	10905	0
194164	chr7	65618695	65619195	501	*	19.6166	0.829	0.711	2	CA3_old._.n2hippo108	25952	Tarsl2	Exonic	14728	uc029wgi.1	0.3653	10906	0
194165	chr7	65622609	65623109	501	*	10.0377	0.492	0.295	2	CA1_old._.n1hippo108	22038	Tarsl2	Distal	18642	uc029wgi.1	0.4551	10907	0
194166	chr7	65623643	65624143	501	*	10.5351	0.837	0.837	NA	CA2_young._.Rep1	21004	Tarsl2	Distal	19676	uc029wgi.1	0.4152	10908	0
194167	chr7	65626814	65627314	501	*	9.99244	0.636	0.423	2	Sub_old._.n2hippo108	17833	Tarsl2	Distal	17833	uc009hgr.2	0.4591	10909	0
194168	chr7	65629401	65629901	501	*	11.7714	0.5	0.316	2	CA1_young._.n1hippo7	15246	Tarsl2	Distal	15246	uc009hgr.2	0.4611	10910	0
194169	chr7	65631936	65632436	501	*	18.0143	0.597	0.437	2	CA1_young._.n2hippo7	12711	Tarsl2	Distal	12711	uc009hgr.2	0.505	10911	0
194170	chr7	65633008	65633508	501	*	35.0105	0.769	0.668	2	CA1_old._.n1hippo108	11639	Tarsl2	Distal	11639	uc009hgr.2	0.3593	10912	0
194171	chr7	65638268	65638768	501	*	57.8094	0.873	0.812	2	Oligo_young._.n2hippo7	6379	Tarsl2	Distal	6379	uc009hgr.2	0.4711	10913	0
194172	chr7	65639811	65640311	501	*	95.2349	0.94	0.911	2	Sub_young._.n2hippo7	4836	Tarsl2	Distal	4836	uc009hgr.2	0.477	10914	0
194173	chr7	65642314	65642814	501	*	45.706	0.888	0.829	2	Sub_young._.n1hippo7	2333	Tarsl2	Distal	2333	uc009hgr.2	0.4152	10915	0
194174	chr7	65643938	65644438	501	*	17.0365	0.686	0.534	2	Astro_old._.n1hippo108	709	Tarsl2	Promoter	709	uc009hgr.2	0.4611	10916	0
194175	chr7	65644503	65645003	501	*	55.3515	0.997	0.991	2	IN_Lamp5_young._.Rep1	144	Tarsl2	Promoter	144	uc009hgr.2	0.6487	10917	0
194176	chr7	65645365	65645865	501	*	2.61071	0.113	0.021	2	Oligo_young._.n2hippo7	716	Tarsl2	Intronic	716	uc009hgr.2	0.3832	10918	0
194177	chr7	65646091	65646591	501	*	4.27217	0.324	0.117	2	Oligo_young._.n2hippo7	1442	Tarsl2	Intronic	1442	uc009hgr.2	0.4671	10919	0
194178	chr7	65647409	65647909	501	*	4.27217	0.324	0.117	2	Oligo_young._.n2hippo7	2760	Tarsl2	Exonic	2760	uc009hgr.2	0.4571	10920	0
194179	chr7	65655152	65655652	501	*	28.8695	0.841	0.732	2	CA3_old._.n1hippo108	10503	Tarsl2	Intronic	3629	uc057cad.1	0.477	10921	0
194180	chr7	65657281	65657781	501	*	7.9202	0.605	0.328	2	OPC_young._.n2hippo7	12632	Tarsl2	Intronic	1500	uc057cad.1	0.497	10922	0
194181	chr7	65658232	65658732	501	*	4.09261	0.441	0.167	2	IN_Sst/Pvalb_young._.n2hippo7	13583	Tarsl2	Intronic	549	uc057cad.1	0.485	10923	0
194182	chr7	65663082	65663582	501	*	9.18892	0.468	0.264	2	CA1_old._.n1hippo108	18433	Tarsl2	Intronic	4299	uc057cad.1	0.497	10924	0
194183	chr7	65663876	65664376	501	*	37.2747	0.813	0.732	2	CA1_old._.n2hippo108	19227	Tarsl2	Intronic	5093	uc057cad.1	0.4671	10925	0
194184	chr7	65664939	65665439	501	*	29.2224	0.735	0.621	2	CA1_old._.n1hippo108	20290	Tarsl2	Intronic	6156	uc057cad.1	0.4371	10926	0
194185	chr7	65669861	65670361	501	*	24.0352	0.661	0.528	2	CA1_young._.n1hippo7	22950	Tm2d3	Intronic	11078	uc057cad.1	0.4331	10927	0
194186	chr7	65681117	65681617	501	*	23.3919	0.805	0.681	2	Sub_old._.n1hippo108	11694	Tm2d3	Intronic	11694	uc009hgu.2	0.4291	10928	0
194187	chr7	65692660	65693160	501	*	3.98798	0.528	0.2	2	OPC_old._.n1hippo108	151	Tm2d3	Promoter	151	uc009hgu.2	0.497	10929	0
194188	chr7	65693188	65693688	501	*	50.9278	1	1	NA	CA2_young._.Rep1	375	Tm2d3	Exonic	375	uc009hgu.2	0.6826	10930	0
194189	chr7	65693896	65694396	501	*	4.17205	0.25	0.08	2	DG_old._.n2hippo108	1083	Tm2d3	Intronic	1083	uc009hgu.2	0.4212	10931	0
194190	chr7	65694962	65695462	501	*	4.24645	0.561	0.248	2	IN_Sst/Pvalb_young._.n1hippo7	2149	Tm2d3	Exonic	2149	uc009hgu.2	0.4491	10932	0
194191	chr7	65696394	65696894	501	*	20.2178	0.772	0.649	2	Sub_young._.n1hippo7	3581	Tm2d3	Intronic	3581	uc009hgu.2	0.4711	10933	0
194192	chr7	65701651	65702151	501	*	6.11185	0.771	0.771	NA	unknown_young._.Rep1	8838	Tm2d3	Exonic	8838	uc009hgu.2	0.495	10934	0
194193	chr7	65704657	65705157	501	*	59.8576	0.917	0.867	2	Sub_old._.n1hippo108	11844	Tm2d3	Distal	11844	uc009hgu.2	0.4611	10935	0
194194	chr7	65714211	65714711	501	*	44.0868	0.778	0.689	2	CA1_young._.n1hippo7	21398	Tm2d3	Distal	21398	uc009hgu.2	0.4371	10936	0
194195	chr7	65728570	65729070	501	*	27.3333	0.73	0.619	2	DG_young._.n2hippo7	35757	Tm2d3	Distal	35757	uc009hgu.2	0.495	10937	0
194196	chr7	65733976	65734476	501	*	22.9438	0.726	0.566	2	Astro_young._.n1hippo7	41163	Tm2d3	Distal	41163	uc009hgu.2	0.493	10938	0
194197	chr7	65742452	65742952	501	*	31.5073	0.749	0.643	2	CA1_old._.n1hippo108	49639	Tm2d3	Distal	49639	uc009hgu.2	0.4291	10939	0
194198	chr7	65750422	65750922	501	*	32.9546	0.867	0.788	2	CA3_young._.n2hippo7	53379	1810008I18Rik	Distal	53379	uc009hgv.1	0.479	10940	0
194199	chr7	65773938	65774438	501	*	5.94797	0.451	0.216	2	Astro_old._.n1hippo108	29863	1810008I18Rik	Distal	29863	uc009hgv.1	0.497	10941	0
194200	chr7	65780730	65781230	501	*	9.42645	0.557	0.319	2	Astro_young._.n1hippo7	23071	1810008I18Rik	Distal	23071	uc009hgv.1	0.475	10942	0
194201	chr7	65781464	65781964	501	*	16.6893	0.714	0.559	2	Sub_young._.n2hippo7	22337	1810008I18Rik	Distal	22337	uc009hgv.1	0.4611	10943	0
194202	chr7	65786907	65787407	501	*	7.93798	0.531	0.311	2	Astro_old._.n1hippo108	16894	1810008I18Rik	Distal	16894	uc009hgv.1	0.4371	10944	0
194203	chr7	65803149	65803649	501	*	9.67496	0.872	0.872	NA	unknown_young._.Rep1	652	1810008I18Rik	Promoter	652	uc009hgv.1	0.5409	10945	0
194204	chr7	65810762	65811262	501	*	20.8123	0.719	0.581	2	Astro_old._.n1hippo108	6959	1810008I18Rik	Distal	6959	uc009hgv.1	0.481	10946	0
194205	chr7	65822168	65822668	501	*	8.9826	0.561	0.357	2	Astro_old._.n1hippo108	18365	1810008I18Rik	Distal	18365	uc009hgv.1	0.4591	10947	0
194206	chr7	65835463	65835963	501	*	3.40956	0.624	0.226	2	ImN_young._.n1hippo7	26422	Pcsk6	Distal	26422	uc009hgw.2	0.475	10948	0
194207	chr7	65861069	65861569	501	*	11.0711	0.58	0.376	2	Oligo_old._.n2hippo108	816	Pcsk6	Promoter	816	uc009hgw.2	0.503	10949	0
194208	chr7	65861825	65862325	501	*	201.691	0.941	0.913	2	Astro_old._.n1hippo108	60	Pcsk6	Promoter	60	uc009hgw.2	0.8084	10950	0
194209	chr7	65862656	65863156	501	*	30.2096	0.771	0.662	2	Astro_old._.n1hippo108	769	Pcsk6	Intronic	769	uc009hgw.2	0.6347	10951	0
194210	chr7	65863627	65864127	501	*	20.8123	0.719	0.581	2	Astro_old._.n1hippo108	1740	Pcsk6	Intronic	1740	uc009hgw.2	0.489	10952	0
194211	chr7	65864333	65864833	501	*	4.11777	0.199	0.037	2	Astro_old._.n2hippo108	2446	Pcsk6	Intronic	2446	uc009hgw.2	0.4411	10953	0
194212	chr7	65865598	65866098	501	*	17.8639	0.742	0.564	2	CA3_old._.n1hippo108	3711	Pcsk6	Intronic	3711	uc009hgw.2	0.4451	10954	0
194213	chr7	65868186	65868686	501	*	2.6944	0.113	0.021	2	Oligo_young._.n1hippo7	6299	Pcsk6	Intronic	6299	uc009hgw.2	0.491	10955	0
194214	chr7	65869182	65869682	501	*	25.5327	0.78	0.665	2	Oligo_young._.n1hippo7	7295	Pcsk6	Intronic	7295	uc009hgw.2	0.5569	10956	0
194215	chr7	65870056	65870556	501	*	6.27779	0.47	0.224	2	Oligo_young._.n1hippo7	8169	Pcsk6	Intronic	8169	uc009hgw.2	0.521	10957	0
194216	chr7	65870567	65871067	501	*	18.9126	0.737	0.602	2	Oligo_young._.n1hippo7	8680	Pcsk6	Intronic	8680	uc009hgw.2	0.507	10958	0
194217	chr7	65871142	65871642	501	*	432.075	0.988	0.98	2	Oligo_young._.n2hippo7	9255	Pcsk6	Intronic	9255	uc009hgw.2	0.5768	10959	0
194218	chr7	65871965	65872465	501	*	65.9311	0.884	0.828	2	Oligo_young._.n2hippo7	10078	Pcsk6	Intronic	10078	uc009hgw.2	0.5469	10960	0
194219	chr7	65873153	65873653	501	*	17.605	0.634	0.456	2	Astro_old._.n2hippo108	11266	Pcsk6	Intronic	11266	uc009hgw.2	0.511	10961	0
194220	chr7	65873811	65874311	501	*	7.10594	0.522	0.308	2	Oligo_young._.n2hippo7	11924	Pcsk6	Intronic	11924	uc009hgw.2	0.4351	10962	0
194221	chr7	65874337	65874837	501	*	7.10594	0.522	0.308	2	Oligo_young._.n2hippo7	12450	Pcsk6	Intronic	12450	uc009hgw.2	0.4471	10963	0
194222	chr7	65878125	65878625	501	*	7.10594	0.522	0.308	2	Oligo_young._.n2hippo7	16238	Pcsk6	Intronic	16238	uc009hgw.2	0.501	10964	0
194223	chr7	65878808	65879308	501	*	4.47407	0.357	0.081	2	OPC_young._.n1hippo7	16921	Pcsk6	Intronic	16921	uc009hgw.2	0.4611	10965	0
194224	chr7	65879460	65879960	501	*	11.6231	0.645	0.456	2	Oligo_young._.n1hippo7	17573	Pcsk6	Intronic	17573	uc009hgw.2	0.511	10966	0
194225	chr7	65881372	65881872	501	*	11.9983	0.562	0.359	2	Oligo_old._.n1hippo108	19485	Pcsk6	Intronic	19485	uc009hgw.2	0.491	10967	0
194226	chr7	65890430	65890930	501	*	5.11062	0.617	0.617	NA	VascMening_young._.Rep1	28543	Pcsk6	Intronic	28543	uc009hgw.2	0.3872	10968	0
194227	chr7	65892488	65892988	501	*	6.26388	0.7	0.422	2	IN_Sst/Pvalb_young._.n1hippo7	30601	Pcsk6	Intronic	30601	uc009hgw.2	0.519	10969	0
194228	chr7	65893592	65894092	501	*	179.932	0.959	0.942	2	CA1_old._.n1hippo108	31705	Pcsk6	Intronic	31705	uc009hgw.2	0.483	10970	0
194229	chr7	65899853	65900353	501	*	4.90262	0.272	0.08	2	Astro_old._.n2hippo108	37966	Pcsk6	Intronic	37966	uc009hgw.2	0.483	10971	0
194230	chr7	65900414	65900914	501	*	6.56175	0.454	0.202	2	Astro_young._.n1hippo7	38527	Pcsk6	Intronic	38527	uc009hgw.2	0.4471	10972	0
194231	chr7	65901613	65902113	501	*	25.7781	0.702	0.557	2	Astro_old._.n2hippo108	39726	Pcsk6	Intronic	39726	uc009hgw.2	0.3852	10973	0
194232	chr7	65902134	65902634	501	*	136.839	0.892	0.843	2	Astro_old._.n2hippo108	40247	Pcsk6	Intronic	40247	uc009hgw.2	0.4691	10974	0
194233	chr7	65902655	65903155	501	*	18.4846	0.891	0.777	2	IN_Sst/Pvalb_young._.n1hippo7	40768	Pcsk6	Intronic	40768	uc009hgw.2	0.5389	10975	0
194234	chr7	65903648	65904148	501	*	9.39129	0.594	0.38	2	Oligo_young._.n1hippo7	41761	Pcsk6	Intronic	41761	uc009hgw.2	0.5709	10976	0
194235	chr7	65906730	65907230	501	*	10.2616	0.626	0.438	2	Oligo_young._.n2hippo7	44843	Pcsk6	Intronic	44843	uc009hgw.2	0.4731	10977	0
194236	chr7	65913142	65913642	501	*	46.2962	0.824	0.741	2	Astro_old._.n1hippo108	51255	Pcsk6	Intronic	51255	uc009hgw.2	0.4451	10978	0
194237	chr7	65913819	65914319	501	*	2.49166	0.082	0.007	2	Astro_young._.n1hippo7	51932	Pcsk6	Intronic	51932	uc009hgw.2	0.4112	10979	0
194238	chr7	65914328	65914828	501	*	7.48706	0.495	0.244	2	Astro_young._.n1hippo7	52441	Pcsk6	Intronic	52441	uc009hgw.2	0.4391	10980	0
194239	chr7	65919402	65919902	501	*	4.27217	0.324	0.117	2	Oligo_young._.n2hippo7	57515	Pcsk6	Intronic	57515	uc009hgw.2	0.493	10981	0
194240	chr7	65919966	65920466	501	*	52.2533	0.857	0.788	2	Oligo_young._.n1hippo7	58079	Pcsk6	Intronic	58079	uc009hgw.2	0.509	10982	0
194241	chr7	65926200	65926700	501	*	2.09864	0.035	0.004	2	Oligo_old._.n2hippo108	64313	Pcsk6	Intronic	64313	uc009hgw.2	0.3972	10983	0
194242	chr7	65928818	65929318	501	*	12.6286	0.517	0.338	2	CA1_young._.n1hippo7	66931	Pcsk6	Intronic	66931	uc009hgw.2	0.4391	10984	0
194243	chr7	65935138	65935638	501	*	15.1668	0.699	0.54	2	Oligo_young._.n1hippo7	73251	Pcsk6	Intronic	73251	uc009hgw.2	0.3772	10985	0
194244	chr7	65945292	65945792	501	*	15.5229	0.6	0.432	2	CA1_old._.n1hippo108	83405	Pcsk6	Intronic	83405	uc009hgw.2	0.4631	10986	0
194245	chr7	65954709	65955209	501	*	24.0352	0.661	0.528	2	CA1_young._.n1hippo7	92822	Pcsk6	Intronic	92822	uc009hgw.2	0.4631	10987	0
194246	chr7	65955576	65956076	501	*	112.738	0.909	0.872	2	CA1_young._.n1hippo7	93689	Pcsk6	Intronic	93689	uc009hgw.2	0.489	10988	0
194247	chr7	65959477	65959977	501	*	68.5114	0.83	0.75	2	Astro_old._.n2hippo108	97590	Pcsk6	Intronic	97590	uc009hgw.2	0.4251	10989	0
194248	chr7	65960136	65960636	501	*	37.3446	0.798	0.702	2	Astro_old._.n1hippo108	98249	Pcsk6	Intronic	98249	uc009hgw.2	0.481	10990	0
194249	chr7	65964417	65964917	501	*	5.75982	0.513	0.22	2	IN_Sst/Pvalb_old._.n2hippo108	95668	Snrpa1	Intronic	95668	uc009hgy.2	0.3972	10991	0
194250	chr7	65971254	65971754	501	*	23.3136	0.888	0.77	2	IN_Sst/Pvalb_young._.n2hippo7	88831	Snrpa1	Intronic	88831	uc009hgy.2	0.503	10992	0
194251	chr7	65977264	65977764	501	*	17.6828	0.732	0.581	2	CA3_young._.n2hippo7	82821	Snrpa1	Intronic	82821	uc009hgy.2	0.4431	10993	0
194252	chr7	65982476	65982976	501	*	16.5004	0.621	0.434	2	Astro_old._.n2hippo108	77609	Snrpa1	Intronic	77609	uc009hgy.2	0.4511	10994	0
194253	chr7	65988909	65989409	501	*	34.8319	0.841	0.754	2	Sub_young._.n2hippo7	71176	Snrpa1	Intronic	71176	uc009hgy.2	0.523	10995	0
194254	chr7	65990800	65991300	501	*	7.13275	0.624	0.226	2	ImN_young._.n2hippo7	69285	Snrpa1	Intronic	69285	uc009hgy.2	0.503	10996	0
194255	chr7	66001299	66001799	501	*	21.9275	0.951	0.828	2	ImN_young._.n1hippo7	58786	Snrpa1	Intronic	58786	uc009hgy.2	0.5369	10997	0
194256	chr7	66007440	66007940	501	*	31.1625	0.739	0.633	2	DG_young._.n1hippo7	52645	Snrpa1	Intronic	52645	uc009hgy.2	0.4012	10998	0
194257	chr7	66008747	66009247	501	*	37.0087	0.869	0.787	2	Sub_old._.n1hippo108	51338	Snrpa1	Intronic	51338	uc009hgy.2	0.4411	10999	0
194258	chr7	66010493	66010993	501	*	8.09581	0.445	0.237	2	DG_young._.n2hippo7	49592	Snrpa1	Intronic	49592	uc009hgy.2	0.491	11000	0
194259	chr7	66011202	66011702	501	*	78.6963	0.867	0.814	2	CA1_young._.n1hippo7	48883	Snrpa1	Intronic	48883	uc009hgy.2	0.4431	11001	0
194260	chr7	66015524	66016024	501	*	16.6893	0.714	0.559	2	Sub_young._.n2hippo7	44561	Snrpa1	Intronic	44561	uc009hgy.2	0.523	11002	0
194261	chr7	66017394	66017894	501	*	18.5261	0.735	0.593	2	Sub_young._.n2hippo7	42691	Snrpa1	Intronic	42691	uc009hgy.2	0.5509	11003	0
194262	chr7	66026305	66026805	501	*	7.45924	0.425	0.194	2	Astro_old._.n2hippo108	33780	Snrpa1	Intronic	33780	uc009hgy.2	0.501	11004	0
194263	chr7	66027706	66028206	501	*	14.5288	0.822	0.639	2	IN_Sst/Pvalb_young._.n2hippo7	32379	Snrpa1	Intronic	32379	uc009hgy.2	0.515	11005	0
194264	chr7	66028779	66029279	501	*	50.8296	0.949	0.898	2	IN_Sst/Pvalb_young._.n2hippo7	31306	Snrpa1	Intronic	31306	uc009hgy.2	0.497	11006	0
194265	chr7	66038528	66039028	501	*	7.13632	0.558	0.253	2	EPC/CPC_young._.Rep2	21557	Snrpa1	Intronic	21557	uc009hgy.2	0.493	11007	0
194266	chr7	66043204	66043704	501	*	13.5693	0.898	0.898	NA	CA2_young._.Rep1	16881	Snrpa1	Intronic	16881	uc009hgy.2	0.521	11008	0
194267	chr7	66043743	66044243	501	*	12.0277	0.881	0.767	2	CA2_old._.Rep1	16342	Snrpa1	Intronic	16342	uc009hgy.2	0.497	11009	0
194268	chr7	66044661	66045161	501	*	12.0099	0.835	0.66	2	IN_Sst/Pvalb_young._.n1hippo7	15424	Snrpa1	Intronic	15424	uc009hgy.2	0.525	11010	0
194269	chr7	66048068	66048568	501	*	8.45211	0.536	0.228	2	EPC/CPC_young._.Rep1	12017	Snrpa1	Intronic	12017	uc009hgy.2	0.5489	11011	0
194270	chr7	66055291	66055791	501	*	17.4163	0.643	0.496	2	DG_young._.n2hippo7	4794	Snrpa1	Distal	4794	uc009hgy.2	0.3792	11012	0
194271	chr7	66059639	66060139	501	*	3.16173	0.176	0.041	2	MG_young._.n2hippo7	446	Snrpa1	Promoter	446	uc009hgy.2	0.4551	11013	0
194272	chr7	66060264	66060764	501	*	235.192	0.972	0.96	2	CA1_old._.n1hippo108	177	Snrpa1	Exonic	177	uc009hgy.2	0.6327	11014	0
194273	chr7	66066964	66067464	501	*	22.6027	0.795	0.653	2	CA3_old._.n1hippo108	6877	Snrpa1	Intronic	6877	uc009hgy.2	0.4671	11015	0
194274	chr7	66069583	66070083	501	*	8.80895	0.818	0.818	NA	VascMening_young._.Rep1	9496	Snrpa1	Intronic	9496	uc009hgy.2	0.4032	11016	0
194275	chr7	66073150	66073650	501	*	8.80895	0.818	0.818	NA	VascMening_young._.Rep1	6248	Selenos	Intronic	6248	uc009hha.1	0.4391	11017	0
194276	chr7	66076329	66076829	501	*	38.0967	0.772	0.68	2	DG_young._.n1hippo7	3069	Selenos	Distal	3069	uc009hha.1	0.4451	11018	0
194277	chr7	66076979	66077479	501	*	5.58419	0.75	0.492	2	IN_Lamp5_old._.Rep2	2419	Selenos	Distal	2419	uc009hha.1	0.4212	11019	0
194278	chr7	66078767	66079267	501	*	17.1463	0.588	0.428	2	CA1_young._.n1hippo7	631	Selenos	Promoter	631	uc009hha.1	0.4092	11020	0
194279	chr7	66079323	66079823	501	*	538.338	0.995	0.992	2	CA1_young._.n1hippo7	75	Selenos	Promoter	75	uc009hha.1	0.6148	11021	0
194280	chr7	66080167	66080667	501	*	36.6196	0.757	0.658	2	CA1_young._.n2hippo7	767	Selenos	Exonic	767	uc009hha.1	0.4591	11022	0
194281	chr7	66083988	66084488	501	*	24.2388	0.709	0.588	2	DG_young._.n2hippo7	4588	Selenos	Intronic	4588	uc009hha.1	0.511	11023	0
194282	chr7	66087094	66087594	501	*	8.31848	0.585	0.357	2	Sub_old._.n2hippo108	7694	Selenos	Intronic	7694	uc009hha.1	0.481	11024	0
194283	chr7	66087595	66088095	501	*	123.132	0.918	0.885	2	CA1_young._.n1hippo7	8195	Selenos	Intronic	8195	uc009hha.1	0.495	11025	0
194284	chr7	66090472	66090972	501	*	5.14647	0.415	0.167	2	Sub_old._.n1hippo108	11072	Selenos	Distal	11072	uc009hha.1	0.483	11026	0
194285	chr7	66091404	66091904	501	*	5.25268	0.425	0.191	2	Sub_old._.n2hippo108	12004	Selenos	Distal	12004	uc009hha.1	0.5589	11027	0
194286	chr7	66092623	66093123	501	*	6.21489	0.346	0.153	2	DG_young._.n1hippo7	13223	Selenos	Distal	13223	uc009hha.1	0.517	11028	0
194287	chr7	66094109	66094609	501	*	44.072	0.807	0.729	2	DG_young._.n2hippo7	14709	Selenos	Distal	14709	uc009hha.1	0.477	11029	0
194288	chr7	66096548	66097048	501	*	5.49562	0.301	0.117	2	DG_young._.n1hippo7	12716	Chsy1	Distal	12716	uc009hhb.1	0.4711	11030	0
194289	chr7	66101806	66102306	501	*	47.6398	0.818	0.744	2	DG_young._.n2hippo7	7458	Chsy1	Distal	7458	uc009hhb.1	0.4072	11031	0
194290	chr7	66106457	66106957	501	*	17.4283	0.724	0.477	2	EPC/CPC_young._.Rep1	2807	Chsy1	Distal	2807	uc009hhb.1	0.4351	11032	0
194291	chr7	66107340	66107840	501	*	3.82633	0.308	0.101	2	MG_old._.n2hippo108	1924	Chsy1	Promoter	1924	uc009hhb.1	0.4431	11033	0
194292	chr7	66107889	66108389	501	*	34.8122	0.83	0.726	2	MG_young._.n2hippo7	1375	Chsy1	Promoter	1375	uc009hhb.1	0.4691	11034	0
194293	chr7	66108403	66108903	501	*	4.39142	0.324	0.117	2	Oligo_young._.n1hippo7	861	Chsy1	Promoter	861	uc009hhb.1	0.4052	11035	0
194294	chr7	66109065	66109565	501	*	225.234	0.982	0.968	2	MG_young._.n1hippo7	199	Chsy1	Promoter	199	uc009hhb.1	0.6906	11036	0
194295	chr7	66109727	66110227	501	*	51.9656	0.905	0.848	2	Sub_old._.n1hippo108	461	Chsy1	Exonic	461	uc009hhb.1	0.8064	11037	0
194296	chr7	66110537	66111037	501	*	21.9105	0.765	0.617	2	MG_young._.n1hippo7	1271	Chsy1	Intronic	1271	uc009hhb.1	0.4491	11038	0
194297	chr7	66111727	66112227	501	*	8.15431	0.581	0.342	2	MG_old._.n2hippo108	2461	Chsy1	Intronic	2461	uc009hhb.1	0.4052	11039	0
194298	chr7	66113142	66113642	501	*	6.13608	0.482	0.204	2	MG_young._.n1hippo7	3876	Chsy1	Intronic	3876	uc009hhb.1	0.4571	11040	0
194299	chr7	66113676	66114176	501	*	16.2117	0.716	0.535	2	MG_young._.n1hippo7	4410	Chsy1	Intronic	4410	uc009hhb.1	0.4052	11041	0
194300	chr7	66114285	66114785	501	*	8.15431	0.581	0.342	2	MG_old._.n2hippo108	5019	Chsy1	Intronic	5019	uc009hhb.1	0.4631	11042	0
194301	chr7	66115716	66116216	501	*	7.27114	0.536	0.266	2	MG_young._.n1hippo7	6450	Chsy1	Intronic	6450	uc009hhb.1	0.481	11043	0
194302	chr7	66116219	66116719	501	*	3.03313	0.175	0.02	2	MG_young._.n1hippo7	6953	Chsy1	Intronic	6953	uc009hhb.1	0.503	11044	0
194303	chr7	66117957	66118457	501	*	6.24578	0.439	0.216	2	Sub_young._.n2hippo7	8691	Chsy1	Intronic	8691	uc009hhb.1	0.4531	11045	0
194304	chr7	66118716	66119216	501	*	8.448	0.577	0.32	2	MG_young._.n1hippo7	9450	Chsy1	Intronic	9450	uc009hhb.1	0.4212	11046	0
194305	chr7	66119515	66120015	501	*	2.86862	0.172	0.021	2	MG_old._.n1hippo108	10249	Chsy1	Intronic	10249	uc009hhb.1	0.4391	11047	0
194306	chr7	66120126	66120626	501	*	6.27509	0.814	0.464	2	ImN_young._.n1hippo7	10860	Chsy1	Intronic	10860	uc009hhb.1	0.4172	11048	0
194307	chr7	66120980	66121480	501	*	39.1065	0.84	0.741	2	MG_young._.n1hippo7	11714	Chsy1	Intronic	11714	uc009hhb.1	0.4212	11049	0
194308	chr7	66124627	66125127	501	*	24.2585	0.785	0.651	2	MG_old._.n2hippo108	15361	Chsy1	Intronic	15361	uc009hhb.1	0.4691	11050	0
194309	chr7	66125333	66125833	501	*	62.0424	0.88	0.808	2	MG_old._.n1hippo108	16067	Chsy1	Exonic	16067	uc009hhb.1	0.515	11051	0
194310	chr7	66126357	66126857	501	*	6.99931	0.526	0.266	2	MG_old._.n1hippo108	17091	Chsy1	Intronic	17091	uc009hhb.1	0.4012	11052	0
194311	chr7	66128756	66129256	501	*	8.37077	0.46	0.238	2	Astro_old._.n2hippo108	19490	Chsy1	Intronic	19490	uc009hhb.1	0.4731	11053	0
194312	chr7	66129757	66130257	501	*	8.72599	0.739	0.445	2	EPC/CPC_old._.Rep1	20491	Chsy1	Intronic	20491	uc009hhb.1	0.3353	11054	0
194313	chr7	66130595	66131095	501	*	5.21444	0.41	0.17	2	MG_young._.n2hippo7	21329	Chsy1	Intronic	21329	uc009hhb.1	0.481	11055	0
194314	chr7	66135556	66136056	501	*	36.6181	0.836	0.737	2	MG_old._.n2hippo108	26290	Chsy1	Intronic	26290	uc009hhb.1	0.4531	11056	0
194315	chr7	66136127	66136627	501	*	19.6639	0.874	0.72	2	EPC/CPC_old._.Rep1	26861	Chsy1	Intronic	26861	uc009hhb.1	0.4411	11057	0
194316	chr7	66137245	66137745	501	*	4.74417	0.655	0.421	2	IN_Lamp5_old._.Rep1	27979	Chsy1	Intronic	27979	uc009hhb.1	0.4611	11058	0
194317	chr7	66138043	66138543	501	*	8.8499	0.841	0.689	2	IN_Lamp5_old._.Rep1	28777	Chsy1	Intronic	28777	uc009hhb.1	0.4251	11059	0
194318	chr7	66140093	66140593	501	*	80.2177	0.903	0.844	2	MG_old._.n1hippo108	30827	Chsy1	Intronic	30827	uc009hhb.1	0.487	11060	0
194319	chr7	66140604	66141104	501	*	6.32297	0.484	0.236	2	MG_young._.n2hippo7	31338	Chsy1	Intronic	31338	uc009hhb.1	0.4591	11061	0
194320	chr7	66141153	66141653	501	*	65.986	0.85	0.789	2	DG_young._.n1hippo7	31887	Chsy1	Intronic	31887	uc009hhb.1	0.4291	11062	0
194321	chr7	66142386	66142886	501	*	6.36497	0.478	0.256	2	Sub_young._.n1hippo7	33120	Chsy1	Intronic	33120	uc009hhb.1	0.4471	11063	0
194322	chr7	66146330	66146830	501	*	2.87684	0.176	0.041	2	MG_old._.n2hippo108	37064	Chsy1	Intronic	37064	uc009hhb.1	0.5269	11064	0
194323	chr7	66149461	66149961	501	*	17.4163	0.643	0.496	2	DG_young._.n2hippo7	40195	Chsy1	Intronic	40195	uc009hhb.1	0.4431	11065	0
194324	chr7	66153165	66153665	501	*	28.9285	0.726	0.614	2	DG_young._.n1hippo7	43899	Chsy1	Intronic	43899	uc009hhb.1	0.3892	11066	0
194325	chr7	66154899	66155399	501	*	29.4831	0.806	0.688	2	MG_young._.n1hippo7	45633	Chsy1	Intronic	45633	uc009hhb.1	0.4591	11067	0
194326	chr7	66157316	66157816	501	*	3.16173	0.176	0.041	2	MG_young._.n2hippo7	48050	Chsy1	Intronic	48050	uc009hhb.1	0.485	11068	0
194327	chr7	66157822	66158322	501	*	29.4896	0.722	0.588	2	Astro_old._.n2hippo108	48556	Chsy1	Intronic	48556	uc009hhb.1	0.4591	11069	0
194328	chr7	66158521	66159021	501	*	10.1609	0.498	0.303	2	DG_young._.n1hippo7	49255	Chsy1	Intronic	49255	uc009hhb.1	0.3852	11070	0
194329	chr7	66159910	66160410	501	*	7.27114	0.536	0.266	2	MG_young._.n1hippo7	50644	Chsy1	Intronic	50644	uc009hhb.1	0.491	11071	0
194330	chr7	66161387	66161887	501	*	5.00895	0.394	0.17	2	Astro_old._.n1hippo108	52121	Chsy1	Intronic	52121	uc009hhb.1	0.4152	11072	0
194331	chr7	66162920	66163420	501	*	7.35193	0.852	0.684	2	IN_Lamp5_young._.Rep2	53654	Chsy1	Intronic	53654	uc009hhb.1	0.4731	11073	0
194332	chr7	66164286	66164786	501	*	7.42101	0.807	0.63	2	IN_Lamp5_old._.Rep1	55020	Chsy1	Intronic	55020	uc009hhb.1	0.4391	11074	0
194333	chr7	66165270	66165770	501	*	15.5989	0.709	0.518	2	CA3_old._.n1hippo108	56004	Chsy1	Intronic	56004	uc009hhb.1	0.3872	11075	0
194334	chr7	66168693	66169193	501	*	4.82931	0.402	0.136	2	MG_old._.n1hippo108	59427	Chsy1	Intronic	59427	uc009hhb.1	0.4611	11076	0
194335	chr7	66169708	66170208	501	*	25.3478	0.788	0.656	2	MG_young._.n2hippo7	60442	Chsy1	Intronic	60442	uc009hhb.1	0.4631	11077	0
194336	chr7	66172930	66173430	501	*	12.2883	0.628	0.445	2	Astro_old._.n1hippo108	63664	Chsy1	Exonic	63664	uc009hhb.1	0.4631	11078	0
194337	chr7	66173668	66174168	501	*	30.0063	0.812	0.694	2	MG_young._.n2hippo7	64402	Chsy1	Distal	64402	uc009hhb.1	0.477	11079	0
194338	chr7	66174218	66174718	501	*	3.82633	0.308	0.101	2	MG_old._.n2hippo108	64952	Chsy1	Distal	64952	uc009hhb.1	0.5429	11080	0
194339	chr7	66174811	66175311	501	*	5.921	0.477	0.172	2	EPC/CPC_young._.Rep2	65545	Chsy1	Distal	65545	uc009hhb.1	0.485	11081	0
194340	chr7	66175698	66176198	501	*	35.0154	0.818	0.707	2	MG_old._.n1hippo108	66432	Chsy1	Distal	66432	uc009hhb.1	0.5409	11082	0
194341	chr7	66176207	66176707	501	*	37.3981	0.851	0.716	2	EPC/CPC_young._.Rep1	66941	Chsy1	Distal	66941	uc009hhb.1	0.491	11083	0
194342	chr7	66179049	66179549	501	*	213.013	0.979	0.963	2	MG_old._.n2hippo108	69783	Chsy1	Distal	69783	uc009hhb.1	0.5589	11084	0
194343	chr7	66179949	66180449	501	*	28.7692	0.794	0.67	2	MG_old._.n1hippo108	70683	Chsy1	Distal	70683	uc009hhb.1	0.479	11085	0
194344	chr7	66180590	66181090	501	*	5.89699	0.487	0.236	2	MG_old._.n2hippo108	71324	Chsy1	Distal	71324	uc009hhb.1	0.517	11086	0
194345	chr7	66182384	66182884	501	*	16.2277	0.709	0.459	2	EPC/CPC_young._.Rep1	73118	Chsy1	Distal	73118	uc009hhb.1	0.5289	11087	0
194346	chr7	66183551	66184051	501	*	13.2952	0.577	0.372	2	Astro_old._.n2hippo108	74285	Chsy1	Distal	74285	uc009hhb.1	0.485	11088	0
194347	chr7	66185327	66185827	501	*	55.4467	0.827	0.756	2	DG_young._.n1hippo7	76061	Chsy1	Distal	76061	uc009hhb.1	0.4531	11089	0
194348	chr7	66187300	66187800	501	*	6.13608	0.482	0.204	2	MG_young._.n1hippo7	78034	Chsy1	Distal	78020	uc009hhc.2	0.497	11090	0
194349	chr7	66187844	66188344	501	*	5.04726	0.408	0.136	2	MG_young._.n1hippo7	78578	Chsy1	Distal	77476	uc009hhc.2	0.5529	11091	0
194350	chr7	66189842	66190342	501	*	10.8931	0.567	0.355	2	CA3_young._.n1hippo7	80576	Chsy1	Distal	75478	uc009hhc.2	0.479	11092	0
194351	chr7	66192487	66192987	501	*	28.7728	0.807	0.689	2	MG_old._.n2hippo108	83221	Chsy1	Distal	72833	uc009hhc.2	0.4451	11093	0
194352	chr7	66194635	66195135	501	*	4.82931	0.402	0.136	2	MG_old._.n1hippo108	85369	Chsy1	Distal	70685	uc009hhc.2	0.5729	11094	0
194353	chr7	66195392	66195892	501	*	9.9091	0.614	0.39	2	MG_young._.n2hippo7	86126	Chsy1	Distal	69928	uc009hhc.2	0.4331	11095	0
194354	chr7	66195988	66196488	501	*	11.8182	0.666	0.458	2	MG_old._.n2hippo108	86722	Chsy1	Distal	69332	uc009hhc.2	0.4471	11096	0
194355	chr7	66196489	66196989	501	*	72.8516	0.902	0.842	2	MG_old._.n2hippo108	87223	Chsy1	Distal	68831	uc009hhc.2	0.511	11097	0
194356	chr7	66197079	66197579	501	*	12.1941	0.662	0.447	2	MG_young._.n1hippo7	87813	Chsy1	Distal	68241	uc009hhc.2	0.5589	11098	0
194357	chr7	66197966	66198466	501	*	2.87684	0.176	0.041	2	MG_old._.n2hippo108	88700	Chsy1	Distal	67354	uc009hhc.2	0.4271	11099	0
194358	chr7	66198652	66199152	501	*	10.5638	0.643	0.424	2	MG_old._.n2hippo108	89386	Chsy1	Distal	66668	uc009hhc.2	0.507	11100	0
194359	chr7	66199237	66199737	501	*	157.471	0.961	0.934	2	MG_old._.n2hippo108	89971	Chsy1	Distal	66083	uc009hhc.2	0.5549	11101	0
194360	chr7	66200269	66200769	501	*	11.8182	0.666	0.458	2	MG_old._.n2hippo108	91003	Chsy1	Distal	65051	uc009hhc.2	0.491	11102	0
194361	chr7	66201038	66201538	501	*	3.16173	0.176	0.041	2	MG_young._.n2hippo7	91772	Chsy1	Distal	64282	uc009hhc.2	0.501	11103	0
194362	chr7	66212195	66212695	501	*	13.1024	0.686	0.488	2	MG_old._.n2hippo108	102929	Chsy1	Distal	53125	uc009hhc.2	0.519	11104	0
194363	chr7	66216633	66217133	501	*	2.49166	0.082	0.007	2	Astro_young._.n1hippo7	107367	Chsy1	Distal	48687	uc009hhc.2	0.511	11105	0
194364	chr7	66217573	66218073	501	*	9.29882	0.562	0.321	2	CA3_old._.n1hippo108	108307	Chsy1	Distal	47747	uc009hhc.2	0.499	11106	0
194365	chr7	66218085	66218585	501	*	92.4215	0.885	0.82	2	Astro_young._.n1hippo7	108819	Chsy1	Distal	47235	uc009hhc.2	0.5389	11107	0
194366	chr7	66219368	66219868	501	*	5.89116	0.473	0.205	2	MG_old._.n1hippo108	110102	Chsy1	Distal	45952	uc009hhc.2	0.485	11108	0
194367	chr7	66219903	66220403	501	*	12.2658	0.559	0.341	2	Astro_old._.n2hippo108	110637	Chsy1	Distal	45417	uc009hhc.2	0.485	11109	0
194368	chr7	66222692	66223192	501	*	8.80895	0.818	0.818	NA	VascMening_young._.Rep1	113426	Chsy1	Distal	42628	uc009hhc.2	0.4291	11110	0
194369	chr7	66225851	66226351	501	*	13.0973	0.671	0.473	2	MG_old._.n1hippo108	116585	Chsy1	Distal	39469	uc009hhc.2	0.475	11111	0
194370	chr7	66228148	66228648	501	*	9.60616	0.503	0.281	2	Oligo_old._.n1hippo108	118882	Chsy1	Distal	37172	uc009hhc.2	0.5549	11112	0
194371	chr7	66230026	66230526	501	*	11.4717	0.602	0.379	2	Astro_young._.n1hippo7	120760	Chsy1	Distal	35294	uc009hhc.2	0.521	11113	0
194372	chr7	66230538	66231038	501	*	98.0961	0.975	0.94	2	OPC_old._.n1hippo108	121272	Chsy1	Distal	34782	uc009hhc.2	0.5369	11114	0
194373	chr7	66231584	66232084	501	*	4.11777	0.199	0.037	2	Astro_old._.n2hippo108	122318	Chsy1	Distal	33736	uc009hhc.2	0.5309	11115	0
194374	chr7	66233223	66233723	501	*	4.01041	0.305	0.069	2	MG_young._.n1hippo7	123957	Chsy1	Distal	32097	uc009hhc.2	0.507	11116	0
194375	chr7	66243658	66244158	501	*	7.45924	0.425	0.194	2	Astro_old._.n2hippo108	134392	Chsy1	Distal	21662	uc009hhc.2	0.5409	11117	0
194376	chr7	66245298	66245798	501	*	17.605	0.634	0.456	2	Astro_old._.n2hippo108	136032	Chsy1	Distal	20022	uc009hhc.2	0.5309	11118	0
194377	chr7	66246754	66247254	501	*	25.1623	0.733	0.573	2	Astro_young._.n2hippo7	134719	Mir7057	Distal	18566	uc009hhc.2	0.501	11119	0
194378	chr7	66247591	66248091	501	*	569.206	0.984	0.974	2	Astro_old._.n2hippo108	133882	Mir7057	Distal	17729	uc009hhc.2	0.5509	11120	0
194379	chr7	66248142	66248642	501	*	5.992	0.453	0.141	2	OPC_old._.n2hippo108	133331	Mir7057	Distal	17178	uc009hhc.2	0.499	11121	0
194380	chr7	66249998	66250498	501	*	99.0317	0.927	0.88	2	MG_young._.n1hippo7	131475	Mir7057	Distal	15322	uc009hhc.2	0.5389	11122	0
194381	chr7	66258978	66259478	501	*	5.11062	0.617	0.617	NA	VascMening_young._.Rep1	122495	Mir7057	Exonic	6342	uc009hhc.2	0.483	11123	0
194382	chr7	66260873	66261373	501	*	13.2132	0.718	0.49	2	OPC_young._.n1hippo7	120600	Mir7057	Intronic	4447	uc009hhc.2	0.5329	11124	0
194383	chr7	66263490	66263990	501	*	1.90376	0.155	0.016	2	OPC_old._.n1hippo108	117983	Mir7057	Intronic	1830	uc009hhc.2	0.5489	11125	0
194384	chr7	66263997	66264497	501	*	20.7712	0.861	0.697	2	OPC_old._.n1hippo108	117476	Mir7057	Intronic	1323	uc009hhc.2	0.5329	11126	0
194385	chr7	66281045	66281545	501	*	3.98798	0.528	0.2	2	OPC_old._.n1hippo108	100428	Mir7057	Intronic	1041	uc009hhe.1	0.4411	11127	0
194386	chr7	66282149	66282649	501	*	7.21451	0.527	0.16	2	OPC_old._.n2hippo108	99324	Mir7057	Intronic	61	uc009hhe.1	0.515	11128	0
194387	chr7	66283161	66283661	501	*	9.16964	0.645	0.381	2	OPC_young._.n2hippo7	98312	Mir7057	Intronic	1073	uc009hhe.1	0.501	11129	0
194388	chr7	66287511	66288011	501	*	13.0973	0.671	0.473	2	MG_old._.n1hippo108	93962	Mir7057	Intronic	5423	uc009hhe.1	0.519	11130	0
194389	chr7	66292485	66292985	501	*	8.80895	0.818	0.818	NA	VascMening_young._.Rep1	88988	Mir7057	Intronic	10397	uc009hhe.1	0.5509	11131	0
194390	chr7	66296808	66297308	501	*	11.637	0.63	0.347	2	EPC/CPC_young._.Rep1	84665	Mir7057	Intronic	14720	uc009hhe.1	0.4431	11132	0
194391	chr7	66297312	66297812	501	*	4.44468	0.364	0.118	2	OPC_young._.n2hippo7	84161	Mir7057	Intronic	15224	uc009hhe.1	0.5269	11133	0
194392	chr7	66297907	66298407	501	*	7.9202	0.605	0.328	2	OPC_young._.n2hippo7	83566	Mir7057	Intronic	15819	uc009hhe.1	0.501	11134	0
194393	chr7	66300627	66301127	501	*	70.1906	0.865	0.803	2	Astro_old._.n1hippo108	80846	Mir7057	Exonic	18539	uc009hhe.1	0.485	11135	0
194394	chr7	66303202	66303702	501	*	4.15837	0.306	0.101	2	MG_young._.n2hippo7	78271	Mir7057	Intronic	21114	uc009hhe.1	0.525	11136	0
194395	chr7	66303867	66304367	501	*	27.2507	0.8	0.676	2	MG_old._.n2hippo108	77606	Mir7057	Intronic	21779	uc009hhe.1	0.495	11137	0
194396	chr7	66304447	66304947	501	*	2.87684	0.176	0.041	2	MG_old._.n2hippo108	77026	Mir7057	Intronic	22359	uc009hhe.1	0.519	11138	0
194397	chr7	66304951	66305451	501	*	15.1705	0.705	0.522	2	MG_young._.n2hippo7	76522	Mir7057	Intronic	22863	uc009hhe.1	0.477	11139	0
194398	chr7	66305632	66306132	501	*	27.2997	0.886	0.751	2	OPC_old._.n1hippo108	75841	Mir7057	Intronic	23544	uc009hhe.1	0.493	11140	0
194399	chr7	66308668	66309168	501	*	1.99739	0.064	0.01	2	MG_old._.n2hippo108	72805	Mir7057	Intronic	26580	uc009hhe.1	0.5569	11141	0
194400	chr7	66309288	66309788	501	*	14.4145	0.703	0.514	2	MG_old._.n2hippo108	72185	Mir7057	Intronic	27200	uc009hhe.1	0.475	11142	0
194401	chr7	66309881	66310381	501	*	60.3999	0.852	0.784	2	Astro_old._.n1hippo108	71592	Mir7057	Intronic	27793	uc009hhe.1	0.4212	11143	0
194402	chr7	66310657	66311157	501	*	66.935	0.894	0.829	2	MG_young._.n1hippo7	70816	Mir7057	Intronic	28569	uc009hhe.1	0.481	11144	0
194403	chr7	66311236	66311736	501	*	92.4215	0.885	0.82	2	Astro_young._.n1hippo7	70237	Mir7057	Intronic	29148	uc009hhe.1	0.515	11145	0
194404	chr7	66320064	66320564	501	*	10.4364	0.52	0.336	2	DG_young._.n2hippo7	61409	Mir7057	Intronic	22950	uc009hhf.1	0.4611	11146	0
194405	chr7	66321229	66321729	501	*	5.43042	0.719	0.348	2	IN_Vip_old._.n2hippo108	60244	Mir7057	Intronic	21785	uc009hhf.1	0.3852	11147	0
194406	chr7	66323249	66323749	501	*	19.0167	0.743	0.58	2	MG_young._.n1hippo7	58224	Mir7057	Intronic	19765	uc009hhf.1	0.4631	11148	0
194407	chr7	66341453	66341953	501	*	22.0905	0.647	0.508	2	CA1_young._.n2hippo7	40020	Mir7057	Exonic	1561	uc009hhf.1	0.4331	11149	0
194408	chr7	66342266	66342766	501	*	14.4145	0.703	0.514	2	MG_old._.n2hippo108	39207	Mir7057	Intronic	748	uc009hhf.1	0.487	11150	0
194409	chr7	66348897	66349397	501	*	57.6305	0.822	0.751	2	CA1_young._.n1hippo7	32576	Mir7057	Intronic	5881	uc009hhf.1	0.4431	11151	0
194410	chr7	66354942	66355442	501	*	13.8111	0.687	0.495	2	MG_young._.n2hippo7	26531	Mir7057	Intronic	11926	uc009hhf.1	0.5329	11152	0
194411	chr7	66355508	66356008	501	*	2.86862	0.172	0.021	2	MG_old._.n1hippo108	25965	Mir7057	Intronic	12492	uc009hhf.1	0.483	11153	0
194412	chr7	66356103	66356603	501	*	17.1108	0.718	0.537	2	MG_old._.n1hippo108	25370	Mir7057	Intronic	13087	uc009hhf.1	0.4112	11154	0
194413	chr7	66356727	66357227	501	*	1.98788	0.063	0.004	2	MG_old._.n1hippo108	24746	Mir7057	Intronic	13711	uc009hhf.1	0.507	11155	0
194414	chr7	66365859	66366359	501	*	9.94391	0.829	0.732	2	Endo_young._.Rep2	15614	Mir7057	Intronic	15614	uc033jaa.1	0.4311	11156	0
194415	chr7	66369283	66369783	501	*	5.11062	0.617	0.617	NA	VascMening_young._.Rep1	12190	Mir7057	Intronic	12190	uc033jaa.1	0.4511	11157	0
194416	chr7	66380291	66380791	501	*	5.11062	0.617	0.617	NA	VascMening_young._.Rep1	1182	Mir7057	Intronic	1182	uc033jaa.1	0.4311	11158	0
194417	chr7	66381699	66382199	501	*	1.99739	0.064	0.01	2	MG_old._.n2hippo108	224	Mir7057	Promoter	224	uc033jaa.1	0.491	11159	0
194418	chr7	66384138	66384638	501	*	19.4001	0.749	0.59	2	MG_young._.n2hippo7	2663	Mir7057	Intronic	2663	uc033jaa.1	0.4291	11160	0
194419	chr7	66385827	66386327	501	*	8.14913	0.566	0.318	2	MG_old._.n1hippo108	2263	Lrrk1	Intronic	2263	uc009hhd.2	0.515	11161	0
194420	chr7	66386526	66387026	501	*	5.89116	0.473	0.205	2	MG_old._.n1hippo108	1564	Lrrk1	Intronic	1564	uc009hhd.2	0.477	11162	0
194421	chr7	66387349	66387849	501	*	14.4145	0.703	0.514	2	MG_old._.n2hippo108	741	Lrrk1	Intronic	741	uc009hhd.2	0.5369	11163	0
194422	chr7	66388083	66388583	501	*	102.315	0.936	0.895	2	MG_young._.n2hippo7	7	Lrrk1	Promoter	7	uc009hhd.2	0.6747	11164	0
194423	chr7	66389163	66389663	501	*	114.83	0.939	0.899	2	MG_young._.n1hippo7	1071	Lrrk1	Promoter	1071	uc009hhd.2	0.4431	11165	0
194424	chr7	66392449	66392949	501	*	29.4831	0.806	0.688	2	MG_young._.n1hippo7	4357	Lrrk1	Exonic	4357	uc009hhd.2	0.517	11166	0
194425	chr7	66399856	66400356	501	*	24.9207	0.833	0.696	2	OPC_young._.n2hippo7	11764	Lrrk1	Exonic	11764	uc009hhd.2	0.501	11167	0
194426	chr7	66403685	66404185	501	*	3.50246	0.131	0.015	2	CA3_young._.n1hippo7	15593	Lrrk1	Intronic	15593	uc009hhd.2	0.475	11168	0
194427	chr7	66405873	66406373	501	*	5.11062	0.617	0.617	NA	VascMening_young._.Rep1	17781	Lrrk1	Exonic	17781	uc009hhd.2	0.5389	11169	0
194428	chr7	66409326	66409826	501	*	70.3056	0.868	0.814	2	DG_young._.n2hippo7	17900	Aldh1a3	Intronic	16124	uc009hhj.2	0.511	11170	0
194429	chr7	66412550	66413050	501	*	2.14486	0.324	0.048	2	ImN_young._.n1hippo7	14676	Aldh1a3	Intronic	12900	uc009hhj.2	0.479	11171	0
194430	chr7	66413052	66413552	501	*	20.0432	0.945	0.809	2	ImN_young._.n1hippo7	14174	Aldh1a3	Intronic	12398	uc009hhj.2	0.517	11172	0
194431	chr7	66416833	66417333	501	*	4.47407	0.357	0.081	2	OPC_young._.n1hippo7	10393	Aldh1a3	Intronic	8617	uc009hhj.2	0.5449	11173	0
194432	chr7	66427280	66427780	501	*	4.61881	0.597	0.477	2	Endo_young._.Rep2	52	Aldh1a3	Promoter	52	uc009hhi.3	0.6946	11174	0
194433	chr7	66428252	66428752	501	*	6.11185	0.771	0.771	NA	unknown_young._.Rep1	1024	Aldh1a3	Promoter	1024	uc009hhi.3	0.4731	11175	0
194434	chr7	66434596	66435096	501	*	45.0301	0.874	0.807	2	Sub_young._.n2hippo7	7368	Aldh1a3	Distal	7368	uc009hhi.3	0.4351	11176	0
194435	chr7	66440587	66441087	501	*	3.51646	0.22	0.06	2	Oligo_young._.n1hippo7	13359	Aldh1a3	Distal	13359	uc009hhi.3	0.515	11177	0
194436	chr7	66442432	66442932	501	*	75.9385	0.894	0.843	2	Oligo_young._.n2hippo7	15204	Aldh1a3	Distal	15204	uc009hhi.3	0.503	11178	0
194437	chr7	66442952	66443452	501	*	11.8818	0.539	0.348	2	DG_young._.n1hippo7	15724	Aldh1a3	Distal	15724	uc009hhi.3	0.4651	11179	0
194438	chr7	66444916	66445416	501	*	33.9941	0.815	0.723	2	Oligo_young._.n1hippo7	17688	Aldh1a3	Distal	17688	uc009hhi.3	0.5589	11180	0
194439	chr7	66454189	66454689	501	*	22.5487	0.72	0.603	2	CA1_old._.n2hippo108	26961	Aldh1a3	Distal	26961	uc009hhi.3	0.4511	11181	0
194440	chr7	66460416	66460916	501	*	32.5784	0.723	0.614	2	CA1_young._.n1hippo7	33188	Aldh1a3	Distal	33188	uc009hhi.3	0.4092	11182	0
194441	chr7	66465173	66465673	501	*	40.547	0.763	0.669	2	CA1_young._.n1hippo7	37945	Aldh1a3	Distal	37945	uc009hhi.3	0.4611	11183	0
194442	chr7	66472005	66472505	501	*	3.474	0.361	0.094	2	EPC/CPC_old._.Rep1	44777	Aldh1a3	Distal	44777	uc009hhi.3	0.513	11184	0
194443	chr7	66477489	66477989	501	*	32.9546	0.867	0.788	2	CA3_young._.n2hippo7	50261	Aldh1a3	Distal	50261	uc009hhi.3	0.4731	11185	0
194444	chr7	66478060	66478560	501	*	2.79869	0.068	0.008	2	CA3_young._.n2hippo7	50832	Aldh1a3	Distal	50832	uc009hhi.3	0.4351	11186	0
194445	chr7	66482774	66483274	501	*	25.5522	0.818	0.701	2	Sub_old._.n1hippo108	55546	Aldh1a3	Distal	55546	uc009hhi.3	0.4152	11187	0
194446	chr7	66500788	66501288	501	*	15.5989	0.709	0.518	2	CA3_old._.n1hippo108	73560	Aldh1a3	Distal	73560	uc009hhi.3	0.3693	11188	0
194447	chr7	66522636	66523136	501	*	10.7659	0.865	0.865	NA	VascMening_young._.Rep1	95408	Aldh1a3	Distal	95408	uc009hhi.3	0.5449	11189	0
194448	chr7	66527944	66528444	501	*	11.7714	0.5	0.316	2	CA1_young._.n1hippo7	100716	Aldh1a3	Distal	100716	uc009hhi.3	0.477	11190	0
194449	chr7	66531543	66532043	501	*	3.40956	0.624	0.226	2	ImN_young._.n1hippo7	104315	Aldh1a3	Distal	104315	uc009hhi.3	0.489	11191	0
194450	chr7	66572470	66572970	501	*	12.8169	0.909	0.698	2	ImN_young._.n1hippo7	116840	Asb7	Distal	116199	uc009hhm.4	0.4351	11192	0
194451	chr7	66576160	66576660	501	*	8.99765	0.601	0.374	2	Sub_old._.n1hippo108	113150	Asb7	Distal	112509	uc009hhm.4	0.477	11193	0
194452	chr7	66580680	66581180	501	*	20.2442	0.78	0.644	2	Sub_old._.n1hippo108	108630	Asb7	Distal	107989	uc009hhm.4	0.523	11194	0
194453	chr7	66587065	66587565	501	*	18.3671	0.947	0.947	NA	CA2_young._.Rep1	102245	Asb7	Distal	101604	uc009hhm.4	0.479	11195	0
194454	chr7	66592019	66592519	501	*	7.5147	0.554	0.32	2	Sub_old._.n2hippo108	97291	Asb7	Distal	96650	uc009hhm.4	0.493	11196	0
194455	chr7	66593545	66594045	501	*	17.2172	0.75	0.596	2	Sub_old._.n1hippo108	95765	Asb7	Distal	95124	uc009hhm.4	0.3693	11197	0
194456	chr7	66600979	66601479	501	*	6.91744	0.748	0.748	NA	VascMening_young._.Rep1	88331	Asb7	Distal	87690	uc009hhm.4	0.495	11198	0
194457	chr7	66623515	66624015	501	*	9.9909	0.832	0.757	2	Endo_young._.Rep1	65795	Asb7	Distal	65154	uc009hhm.4	0.4471	11199	0
194458	chr7	66633277	66633777	501	*	10.4367	0.581	0.351	2	Astro_young._.n1hippo7	56033	Asb7	Distal	55392	uc009hhm.4	0.485	11200	0
194459	chr7	66641001	66641501	501	*	43.5089	0.806	0.721	2	CA1_old._.n1hippo108	48309	Asb7	Distal	47668	uc009hhm.4	0.4511	11201	0
194460	chr7	66655927	66656427	501	*	26.3318	0.825	0.725	2	CA3_young._.n2hippo7	33383	Asb7	Intronic	32742	uc009hhm.4	0.475	11202	0
194461	chr7	66656658	66657158	501	*	14.1258	0.646	0.448	2	CA3_young._.n1hippo7	32652	Asb7	Intronic	32011	uc009hhm.4	0.511	11203	0
194462	chr7	66658557	66659057	501	*	10.7613	0.695	0.433	2	IN_Sst/Pvalb_old._.n1hippo108	30753	Asb7	Intronic	30112	uc009hhm.4	0.511	11204	0
194463	chr7	66660436	66660936	501	*	6.36497	0.478	0.256	2	Sub_young._.n1hippo7	28874	Asb7	Intronic	28233	uc009hhm.4	0.513	11205	0
194464	chr7	66661421	66661921	501	*	77.5798	0.926	0.889	2	Sub_young._.n2hippo7	27889	Asb7	Intronic	27248	uc009hhm.4	0.4152	11206	0
194465	chr7	66662822	66663322	501	*	13.1798	0.662	0.475	2	Sub_young._.n2hippo7	26488	Asb7	Intronic	25847	uc009hhm.4	0.477	11207	0
194466	chr7	66687609	66688109	501	*	3.25706	0.311	0.08	2	IN_Sst/Pvalb_young._.n2hippo7	1701	Asb7	Intronic	1060	uc009hhm.4	0.3273	11208	0
194467	chr7	66688269	66688769	501	*	1.90376	0.155	0.016	2	OPC_old._.n1hippo108	1041	Asb7	Promoter	400	uc009hhm.4	0.4092	11209	0
194468	chr7	66689065	66689565	501	*	37.4666	0.835	0.733	2	MG_young._.n1hippo7	245	Asb7	Promoter	245	uc009hhn.4	0.6407	11210	0
194469	chr7	66689588	66690088	501	*	930.044	1	1	2	DG_young._.n1hippo7	50	Lins1	Promoter	50	uc009hhp.2	0.6567	11211	0
194470	chr7	66690326	66690826	501	*	7.72714	0.418	0.22	2	DG_young._.n1hippo7	686	Lins1	Promoter	686	uc009hhp.2	0.4012	11212	0
194471	chr7	66691339	66691839	501	*	4.15207	0.622	0.245	2	IN_Vip_young._.n1hippo7	1699	Lins1	Intronic	1699	uc009hhp.2	0.4172	11213	0
194472	chr7	66697959	66698459	501	*	10.1085	0.461	0.269	2	CA1_young._.n1hippo7	8319	Lins1	Intronic	8319	uc009hhp.2	0.4092	11214	0
194473	chr7	66704762	66705262	501	*	6.04962	0.752	0.546	2	IN_Lamp5_old._.Rep1	15122	Lins1	Intronic	3017	uc009hht.2	0.3713	11215	0
194474	chr7	66711121	66711621	501	*	22.5487	0.72	0.603	2	CA1_old._.n2hippo108	21481	Lins1	Intronic	1224	uc009hhu.2	0.4232	11216	0
194475	chr7	66713106	66713606	501	*	6.04962	0.752	0.546	2	IN_Lamp5_old._.Rep1	23466	Lins1	Intronic	3209	uc009hhu.2	0.4311	11217	0
194476	chr7	66742447	66742947	501	*	6.11185	0.771	0.771	NA	unknown_young._.Rep1	806	Cers3	Promoter	806	uc009hhv.2	0.4511	11218	0
194477	chr7	66748053	66748553	501	*	10.1085	0.461	0.269	2	CA1_young._.n1hippo7	4798	Cers3	Intronic	4798	uc009hhv.2	0.481	11219	0
194478	chr7	66753484	66753984	501	*	5.66225	0.434	0.195	2	Sub_young._.n1hippo7	10229	Cers3	Intronic	10229	uc009hhv.2	0.501	11220	0
194479	chr7	66755617	66756117	501	*	4.45585	0.354	0.12	2	Sub_old._.n1hippo108	12362	Cers3	Intronic	12362	uc009hhv.2	0.4711	11221	0
194480	chr7	66776178	66776678	501	*	6.10298	0.816	0.62	2	IN_Lamp5_young._.Rep2	32923	Cers3	Intronic	32923	uc009hhv.2	0.4072	11222	0
194481	chr7	66778707	66779207	501	*	5.49562	0.301	0.117	2	DG_young._.n1hippo7	35452	Cers3	Intronic	35452	uc009hhv.2	0.4052	11223	0
194482	chr7	66779321	66779821	501	*	37.4297	0.865	0.793	2	Sub_young._.n1hippo7	36066	Cers3	Exonic	36066	uc009hhv.2	0.4611	11224	0
194483	chr7	66781576	66782076	501	*	9.98843	0.749	0.504	2	IN_Sst/Pvalb_young._.n2hippo7	38321	Cers3	Exonic	38321	uc009hhv.2	0.4032	11225	0
194484	chr7	66795821	66796321	501	*	15.1042	0.551	0.382	2	CA1_young._.n2hippo7	43663	Adamts17	Intronic	43663	uc009hhw.1	0.4132	11226	0
194485	chr7	66798770	66799270	501	*	13.8876	0.674	0.407	2	EPC/CPC_young._.Rep1	40714	Adamts17	Intronic	40714	uc009hhw.1	0.4631	11227	0
194486	chr7	66801776	66802276	501	*	7.52885	0.46	0.224	2	Astro_young._.n2hippo7	37708	Adamts17	Intronic	37708	uc009hhw.1	0.505	11228	0
194487	chr7	66802289	66802789	501	*	4.09261	0.441	0.167	2	IN_Sst/Pvalb_young._.n2hippo7	37195	Adamts17	Intronic	37195	uc009hhw.1	0.499	11229	0
194488	chr7	66803141	66803641	501	*	112.738	0.909	0.872	2	CA1_young._.n1hippo7	36343	Adamts17	Intronic	36343	uc009hhw.1	0.4331	11230	0
194489	chr7	66803719	66804219	501	*	81.4291	0.872	0.82	2	CA1_young._.n1hippo7	35765	Adamts17	Intronic	35765	uc009hhw.1	0.487	11231	0
194490	chr7	66806567	66807067	501	*	14.495	0.69	0.484	2	CA3_old._.n1hippo108	32917	Adamts17	Intronic	32917	uc009hhw.1	0.477	11232	0
194491	chr7	66812739	66813239	501	*	30.3825	0.709	0.593	2	CA1_young._.n1hippo7	26745	Adamts17	Intronic	26745	uc009hhw.1	0.4072	11233	0
194492	chr7	66819954	66820454	501	*	39.4214	0.79	0.705	2	DG_young._.n2hippo7	19530	Adamts17	Intronic	19530	uc009hhw.1	0.4311	11234	0
194493	chr7	66826825	66827325	501	*	15.9029	0.785	0.641	2	CA3_old._.n2hippo108	12659	Adamts17	Distal	12659	uc009hhw.1	0.4451	11235	0
194494	chr7	66839385	66839885	501	*	33.9317	0.994	0.994	NA	CA2_young._.Rep1	99	Adamts17	Promoter	99	uc009hhw.1	0.5529	11236	0
194495	chr7	66839988	66840488	501	*	52.3879	0.951	0.902	2	IN_Sst/Pvalb_young._.n2hippo7	502	Adamts17	Intronic	502	uc009hhw.1	0.7126	11237	0
194496	chr7	66841080	66841580	501	*	15.1395	0.918	0.918	NA	CA2_young._.Rep1	1594	Adamts17	Intronic	1594	uc009hhw.1	0.5309	11238	0
194497	chr7	66841995	66842495	501	*	180.933	0.949	0.929	2	CA1_young._.n1hippo7	2509	Adamts17	Intronic	2509	uc009hhw.1	0.519	11239	0
194498	chr7	66843030	66843530	501	*	12.4743	0.683	0.492	2	Sub_old._.n1hippo108	3544	Adamts17	Intronic	3544	uc009hhw.1	0.491	11240	0
194499	chr7	66851320	66851820	501	*	10.0572	0.586	0.386	2	Astro_old._.n1hippo108	11834	Adamts17	Intronic	11834	uc009hhw.1	0.4671	11241	0
194500	chr7	66852201	66852701	501	*	15.2071	0.911	0.753	2	IN_Vip_old._.n1hippo108	12715	Adamts17	Intronic	12715	uc009hhw.1	0.481	11242	0
194501	chr7	66856087	66856587	501	*	4.61881	0.597	0.477	2	Endo_young._.Rep2	16601	Adamts17	Intronic	16601	uc009hhw.1	0.4731	11243	0
194502	chr7	66857568	66858068	501	*	47.2784	0.82	0.742	2	CA1_old._.n1hippo108	18082	Adamts17	Intronic	18082	uc009hhw.1	0.3653	11244	0
194503	chr7	66858250	66858750	501	*	5.11062	0.617	0.617	NA	VascMening_young._.Rep1	18764	Adamts17	Intronic	18764	uc009hhw.1	0.4331	11245	0
194504	chr7	66859167	66859667	501	*	33.1229	0.909	0.848	2	CA3_old._.n2hippo108	19681	Adamts17	Intronic	19681	uc009hhw.1	0.4351	11246	0
194505	chr7	66861666	66862166	501	*	22.2181	0.788	0.673	2	Sub_young._.n1hippo7	22180	Adamts17	Intronic	22180	uc009hhw.1	0.4391	11247	0
194506	chr7	66862762	66863262	501	*	46.0139	0.815	0.736	2	CA1_old._.n1hippo108	23276	Adamts17	Intronic	23276	uc009hhw.1	0.4431	11248	0
194507	chr7	66863451	66863951	501	*	12.6543	0.694	0.504	2	Sub_old._.n2hippo108	23965	Adamts17	Intronic	23965	uc009hhw.1	0.519	11249	0
194508	chr7	66866879	66867379	501	*	27.3771	0.805	0.699	2	Sub_young._.n2hippo7	27393	Adamts17	Intronic	27393	uc009hhw.1	0.499	11250	0
194509	chr7	66867386	66867886	501	*	48.5659	0.883	0.821	2	Sub_young._.n2hippo7	27900	Adamts17	Intronic	27900	uc009hhw.1	0.515	11251	0
194510	chr7	66868006	66868506	501	*	72.1411	0.93	0.89	2	Sub_old._.n1hippo108	28520	Adamts17	Intronic	28520	uc009hhw.1	0.501	11252	0
194511	chr7	66868645	66869145	501	*	5.66225	0.434	0.195	2	Sub_young._.n1hippo7	29159	Adamts17	Intronic	29159	uc009hhw.1	0.499	11253	0
194512	chr7	66871640	66872140	501	*	30.5197	0.749	0.646	2	DG_young._.n2hippo7	32154	Adamts17	Intronic	32154	uc009hhw.1	0.489	11254	0
194513	chr7	66872248	66872748	501	*	5.98032	0.475	0.236	2	Sub_old._.n2hippo108	32762	Adamts17	Intronic	32762	uc009hhw.1	0.5469	11255	0
194514	chr7	66877791	66878291	501	*	7.34113	0.741	0.479	2	IN_Sst/Pvalb_young._.n1hippo7	38305	Adamts17	Intronic	38305	uc009hhw.1	0.481	11256	0
194515	chr7	66895481	66895981	501	*	10.0377	0.492	0.295	2	CA1_old._.n1hippo108	55995	Adamts17	Intronic	55995	uc009hhw.1	0.4251	11257	0
194516	chr7	66897802	66898302	501	*	6.884	0.806	0.592	2	IN_Lamp5_old._.Rep2	58316	Adamts17	Intronic	58316	uc009hhw.1	0.4152	11258	0
194517	chr7	66902211	66902711	501	*	10.4954	0.575	0.387	2	DG_old._.n2hippo108	62725	Adamts17	Intronic	62725	uc009hhw.1	0.511	11259	0
194518	chr7	66903356	66903856	501	*	12.3393	0.646	0.463	2	Sub_young._.n2hippo7	63870	Adamts17	Intronic	63870	uc009hhw.1	0.519	11260	0
194519	chr7	66911853	66912353	501	*	4.47407	0.357	0.081	2	OPC_young._.n1hippo7	72367	Adamts17	Intronic	72367	uc009hhw.1	0.4371	11261	0
194520	chr7	66912741	66913241	501	*	131.036	0.921	0.884	2	Oligo_young._.n1hippo7	73255	Adamts17	Intronic	73255	uc009hhw.1	0.5409	11262	0
194521	chr7	66913817	66914317	501	*	3.20889	0.149	0.026	2	CA3_old._.n1hippo108	74331	Adamts17	Intronic	74331	uc009hhw.1	0.5449	11263	0
194522	chr7	66917834	66918334	501	*	6.35155	0.397	0.185	2	DG_old._.n1hippo108	78348	Adamts17	Intronic	78348	uc009hhw.1	0.4212	11264	0
194523	chr7	66927776	66928276	501	*	6.06695	0.494	0.245	2	CA3_old._.n2hippo108	88290	Adamts17	Intronic	88290	uc009hhw.1	0.477	11265	0
194524	chr7	66929109	66929609	501	*	6.11185	0.771	0.771	NA	unknown_young._.Rep1	89623	Adamts17	Intronic	89623	uc009hhw.1	0.507	11266	0
194525	chr7	66931708	66932208	501	*	6.487	0.44	0.195	2	CA3_old._.n1hippo108	92222	Adamts17	Intronic	92222	uc009hhw.1	0.4092	11267	0
194526	chr7	66933462	66933962	501	*	12.3042	0.614	0.438	2	DG_old._.n2hippo108	93976	Adamts17	Intronic	93976	uc009hhw.1	0.475	11268	0
194527	chr7	66934074	66934574	501	*	138.7	0.959	0.94	2	Sub_young._.n2hippo7	94588	Adamts17	Intronic	94588	uc009hhw.1	0.491	11269	0
194528	chr7	66935191	66935691	501	*	13.804	0.592	0.427	2	DG_young._.n2hippo7	95705	Adamts17	Intronic	95705	uc009hhw.1	0.517	11270	0
194529	chr7	66936011	66936511	501	*	9.99652	0.894	0.769	2	IN_Lamp5_young._.Rep2	96525	Adamts17	Intronic	96525	uc009hhw.1	0.487	11271	0
194530	chr7	66937409	66937909	501	*	7.72714	0.418	0.22	2	DG_young._.n1hippo7	97923	Adamts17	Intronic	97923	uc009hhw.1	0.481	11272	0
194531	chr7	66939015	66939515	501	*	7.6419	0.721	0.421	2	OPC_old._.n1hippo108	99529	Adamts17	Intronic	99529	uc009hhw.1	0.503	11273	0
194532	chr7	66942107	66942607	501	*	27.9344	0.749	0.634	2	DG_old._.n1hippo108	102621	Adamts17	Intronic	102621	uc009hhw.1	0.4092	11274	0
194533	chr7	66955988	66956488	501	*	15.5308	0.603	0.437	2	DG_young._.n1hippo7	116502	Adamts17	Intronic	116502	uc009hhw.1	0.491	11275	0
194534	chr7	66962688	66963188	501	*	44.8583	0.899	0.817	2	OPC_young._.n2hippo7	123202	Adamts17	Intronic	123202	uc009hhw.1	0.4611	11276	0
194535	chr7	66964574	66965074	501	*	25.2597	0.716	0.599	2	DG_young._.n2hippo7	125088	Adamts17	Intronic	125088	uc009hhw.1	0.4511	11277	0
194536	chr7	66966537	66967037	501	*	18.4846	0.891	0.777	2	IN_Sst/Pvalb_young._.n1hippo7	127051	Adamts17	Intronic	127051	uc009hhw.1	0.485	11278	0
194537	chr7	66968527	66969027	501	*	4.24645	0.561	0.248	2	IN_Sst/Pvalb_young._.n1hippo7	129041	Adamts17	Intronic	129041	uc009hhw.1	0.501	11279	0
194538	chr7	66974996	66975496	501	*	3.31929	0.431	0.121	2	IN_Sst/Pvalb_young._.n1hippo7	135510	Adamts17	Intronic	135510	uc009hhw.1	0.489	11280	0
194539	chr7	66982981	66983481	501	*	7.93728	0.496	0.28	2	DG_old._.n2hippo108	143495	Adamts17	Intronic	143495	uc009hhw.1	0.4471	11281	0
194540	chr7	66986088	66986588	501	*	5.90813	0.601	0.291	2	IN_Sst/Pvalb_young._.n2hippo7	146602	Adamts17	Intronic	146602	uc009hhw.1	0.485	11282	0
194541	chr7	66987621	66988121	501	*	7.35193	0.852	0.684	2	IN_Lamp5_young._.Rep2	148135	Adamts17	Intronic	148135	uc009hhw.1	0.503	11283	0
194542	chr7	66988782	66989282	501	*	19.3045	0.664	0.526	2	DG_young._.n2hippo7	149296	Adamts17	Intronic	149296	uc009hhw.1	0.495	11284	0
194543	chr7	66989608	66990108	501	*	53.2632	0.907	0.851	2	Sub_old._.n1hippo108	150122	Adamts17	Intronic	150122	uc009hhw.1	0.3772	11285	0
194544	chr7	66990586	66991086	501	*	40.5723	0.794	0.711	2	DG_young._.n2hippo7	151100	Adamts17	Intronic	151100	uc009hhw.1	0.4651	11286	0
194545	chr7	66995295	66995795	501	*	18.8682	0.749	0.605	2	CA3_young._.n2hippo7	155809	Adamts17	Intronic	155809	uc009hhw.1	0.479	11287	0
194546	chr7	66999738	67000238	501	*	41.7311	0.798	0.715	2	DG_young._.n2hippo7	160252	Adamts17	Intronic	160252	uc009hhw.1	0.4451	11288	0
194547	chr7	67003626	67004126	501	*	18.3671	0.947	0.947	NA	CA2_young._.Rep1	164140	Adamts17	Intronic	164140	uc009hhw.1	0.3892	11289	0
194548	chr7	67004173	67004673	501	*	38.5599	0.82	0.739	2	DG_old._.n2hippo108	164687	Adamts17	Exonic	164687	uc009hhw.1	0.493	11290	0
194549	chr7	67010667	67011167	501	*	6.71252	0.551	0.266	2	OPC_young._.n2hippo7	171181	Adamts17	Intronic	171181	uc009hhw.1	0.497	11291	0
194550	chr7	67011508	67012008	501	*	21.495	0.71	0.584	2	CA1_old._.n2hippo108	172022	Adamts17	Intronic	172022	uc009hhw.1	0.3952	11292	0
194551	chr7	67012709	67013209	501	*	9.62096	0.551	0.359	2	DG_old._.n2hippo108	173223	Adamts17	Intronic	173223	uc009hhw.1	0.489	11293	0
194552	chr7	67013567	67014067	501	*	105.675	0.925	0.893	2	DG_old._.n2hippo108	174081	Adamts17	Intronic	174081	uc009hhw.1	0.523	11294	0
194553	chr7	67015773	67016273	501	*	4.74417	0.655	0.421	2	IN_Lamp5_old._.Rep1	176287	Adamts17	Intronic	176287	uc009hhw.1	0.4152	11295	0
194554	chr7	67022303	67022803	501	*	9.63171	0.524	0.313	2	DG_old._.n1hippo108	182817	Adamts17	Intronic	182817	uc009hhw.1	0.3273	11296	0
194555	chr7	67024552	67025052	501	*	5.90813	0.601	0.291	2	IN_Sst/Pvalb_young._.n2hippo7	185066	Adamts17	Intronic	185066	uc009hhw.1	0.477	11297	0
194556	chr7	67025087	67025587	501	*	16.1387	0.673	0.526	2	DG_old._.n2hippo108	185601	Adamts17	Intronic	185601	uc009hhw.1	0.4232	11298	0
194557	chr7	67026323	67026823	501	*	14.5255	0.862	0.715	2	IN_Sst/Pvalb_young._.n1hippo7	186837	Adamts17	Intronic	186837	uc009hhw.1	0.511	11299	0
194558	chr7	67027362	67027862	501	*	7.31823	0.568	0.255	2	IN_Sst/Pvalb_old._.n1hippo108	187876	Adamts17	Intronic	187876	uc009hhw.1	0.517	11300	0
194559	chr7	67034365	67034865	501	*	12.5883	0.895	0.78	2	IN_Lamp5_old._.Rep2	187920	1700112J16Rik	Intronic	187842	uc009hhy.1	0.501	11301	0
194560	chr7	67037024	67037524	501	*	24.4661	0.812	0.693	2	Sub_old._.n1hippo108	185261	1700112J16Rik	Intronic	185183	uc009hhy.1	0.4192	11302	0
194561	chr7	67038976	67039476	501	*	39.2842	0.777	0.687	2	DG_young._.n1hippo7	183309	1700112J16Rik	Intronic	183231	uc009hhy.1	0.4651	11303	0
194562	chr7	67042019	67042519	501	*	3.03313	0.175	0.02	2	MG_young._.n1hippo7	180266	1700112J16Rik	Intronic	180188	uc009hhy.1	0.499	11304	0
194563	chr7	67044097	67044597	501	*	22.6408	0.91	0.82	2	IN_Sst/Pvalb_young._.n1hippo7	178188	1700112J16Rik	Intronic	178110	uc009hhy.1	0.483	11305	0
194564	chr7	67049161	67049661	501	*	25.049	0.814	0.71	2	CA3_young._.n2hippo7	173124	1700112J16Rik	Intronic	173046	uc009hhy.1	0.4251	11306	0
194565	chr7	67049920	67050420	501	*	20.2676	0.674	0.539	2	DG_young._.n2hippo7	172365	1700112J16Rik	Intronic	172287	uc009hhy.1	0.491	11307	0
194566	chr7	67051018	67051518	501	*	13.5059	0.682	0.479	2	MG_young._.n1hippo7	171267	1700112J16Rik	Intronic	171189	uc009hhy.1	0.479	11308	0
194567	chr7	67055564	67056064	501	*	111.936	0.914	0.88	2	DG_young._.n2hippo7	166721	1700112J16Rik	Intronic	166643	uc009hhy.1	0.4671	11309	0
194568	chr7	67064604	67065104	501	*	89.7176	0.936	0.905	2	Sub_young._.n2hippo7	157681	1700112J16Rik	Intronic	157603	uc009hhy.1	0.491	11310	0
194569	chr7	67085436	67085936	501	*	11.2573	0.697	0.501	2	CA3_old._.n2hippo108	136849	1700112J16Rik	Intronic	136771	uc009hhy.1	0.4391	11311	0
194570	chr7	67087718	67088218	501	*	46.6012	0.909	0.848	2	CA3_old._.n1hippo108	134567	1700112J16Rik	Intronic	134489	uc009hhy.1	0.497	11312	0
194571	chr7	67099716	67100216	501	*	19.2213	0.771	0.629	2	Sub_old._.n1hippo108	122569	1700112J16Rik	Intronic	122491	uc009hhy.1	0.4591	11313	0
194572	chr7	67103120	67103620	501	*	7.10447	0.712	0.512	2	Endo_old._.Rep1	119165	1700112J16Rik	Intronic	119087	uc009hhy.1	0.4671	11314	0
194573	chr7	67108725	67109225	501	*	4.09261	0.441	0.167	2	IN_Sst/Pvalb_young._.n2hippo7	113560	1700112J16Rik	Intronic	113482	uc009hhy.1	0.485	11315	0
194574	chr7	67109240	67109740	501	*	16.3721	0.733	0.585	2	Sub_young._.n1hippo7	113045	1700112J16Rik	Intronic	112967	uc009hhy.1	0.4371	11316	0
194575	chr7	67110456	67110956	501	*	25.507	0.92	0.838	2	IN_Sst/Pvalb_young._.n1hippo7	111829	1700112J16Rik	Intronic	111751	uc009hhy.1	0.4471	11317	0
194576	chr7	67112556	67113056	501	*	13.2543	0.85	0.692	2	IN_Sst/Pvalb_young._.n1hippo7	109729	1700112J16Rik	Intronic	109651	uc009hhy.1	0.5589	11318	0
194577	chr7	67114035	67114535	501	*	4.15207	0.622	0.245	2	IN_Vip_young._.n1hippo7	108250	1700112J16Rik	Intronic	108172	uc009hhy.1	0.3932	11319	0
194578	chr7	67122231	67122731	501	*	9.08837	0.634	0.408	2	CA3_old._.n2hippo108	100054	1700112J16Rik	Intronic	99976	uc009hhy.1	0.507	11320	0
194579	chr7	67145756	67146256	501	*	6.11185	0.771	0.771	NA	unknown_young._.Rep1	76529	1700112J16Rik	Intronic	76451	uc009hhy.1	0.5369	11321	0
194580	chr7	67150967	67151467	501	*	14.1258	0.646	0.448	2	CA3_young._.n1hippo7	71318	1700112J16Rik	Exonic	71240	uc009hhy.1	0.507	11322	0
194581	chr7	67153316	67153816	501	*	13.5326	0.746	0.578	2	CA3_old._.n2hippo108	68969	1700112J16Rik	Distal	68891	uc009hhy.1	0.503	11323	0
194582	chr7	67168121	67168621	501	*	21.2429	0.683	0.553	2	DG_young._.n2hippo7	54164	1700112J16Rik	Distal	54086	uc009hhy.1	0.4671	11324	0
194583	chr7	67173487	67173987	501	*	33.2582	0.778	0.649	2	Astro_young._.n1hippo7	48798	1700112J16Rik	Distal	48720	uc009hhy.1	0.4571	11325	0
194584	chr7	67199348	67199848	501	*	69.9362	0.931	0.892	2	Sub_old._.n2hippo108	22937	1700112J16Rik	Distal	22859	uc009hhy.1	0.511	11326	0
194585	chr7	67212565	67213065	501	*	8.89378	0.4	0.203	2	CA1_young._.n2hippo7	9720	1700112J16Rik	Intronic	9642	uc009hhy.1	0.477	11327	0
194586	chr7	67213932	67214432	501	*	24.3277	0.785	0.667	2	Sub_young._.n2hippo7	8353	1700112J16Rik	Intronic	8275	uc009hhy.1	0.493	11328	0
194587	chr7	67214868	67215368	501	*	30.8224	0.721	0.609	2	CA1_young._.n2hippo7	7417	1700112J16Rik	Intronic	7339	uc009hhy.1	0.4551	11329	0
194588	chr7	67217025	67217525	501	*	30.5197	0.749	0.646	2	DG_young._.n2hippo7	5260	1700112J16Rik	Intronic	5182	uc009hhy.1	0.5449	11330	0
194589	chr7	67221190	67221690	501	*	5.49562	0.301	0.117	2	DG_young._.n1hippo7	1095	1700112J16Rik	Promoter	1017	uc009hhy.1	0.487	11331	0
194590	chr7	67221756	67222256	501	*	25.3339	0.792	0.679	2	Sub_young._.n2hippo7	529	1700112J16Rik	Promoter	451	uc009hhy.1	0.4651	11332	0
194591	chr7	67222303	67222803	501	*	175.762	0.989	0.98	2	CA3_old._.n1hippo108	8	Lysmd4	Promoter	8	uc009hhz.2	0.6327	11333	0
194592	chr7	67223087	67223587	501	*	4.77109	0.319	0.086	2	CA3_old._.n1hippo108	792	Lysmd4	Promoter	720	uc009hic.2	0.4431	11334	0
194593	chr7	67223615	67224115	501	*	6.21489	0.346	0.153	2	DG_young._.n1hippo7	1320	Lysmd4	Promoter	1248	uc009hic.2	0.5848	11335	0
194594	chr7	67225945	67226445	501	*	11.7714	0.5	0.316	2	CA1_young._.n1hippo7	3650	Lysmd4	Exonic	3578	uc009hic.2	0.5569	11336	0
194595	chr7	67227219	67227719	501	*	3.20889	0.149	0.026	2	CA3_old._.n1hippo108	4924	Lysmd4	Exonic	4852	uc009hic.2	0.503	11337	0
194596	chr7	67227864	67228364	501	*	6.91744	0.748	0.748	NA	VascMening_young._.Rep1	5569	Lysmd4	Exonic	5497	uc009hic.2	0.4451	11338	0
194597	chr7	67228832	67229332	501	*	29.4603	0.816	0.716	2	Sub_young._.n2hippo7	6537	Lysmd4	Distal	6465	uc009hic.2	0.4691	11339	0
194598	chr7	67229509	67230009	501	*	6.63581	0.378	0.17	2	DG_young._.n2hippo7	7214	Lysmd4	Distal	7142	uc009hic.2	0.477	11340	0
194599	chr7	67230274	67230774	501	*	32.692	0.761	0.662	2	DG_young._.n2hippo7	7979	Lysmd4	Distal	7907	uc009hic.2	0.4551	11341	0
194600	chr7	67230832	67231332	501	*	4.86763	0.317	0.122	2	DG_old._.n2hippo108	8537	Lysmd4	Distal	8465	uc009hic.2	0.4631	11342	0
194601	chr7	67232912	67233412	501	*	3.81922	0.3	0.068	2	MG_old._.n1hippo108	10617	Lysmd4	Exonic	10545	uc009hic.2	0.4112	11343	0
194602	chr7	67234711	67235211	501	*	127.281	0.92	0.882	2	Oligo_young._.n1hippo7	12416	Lysmd4	Exonic	12344	uc009hic.2	0.479	11344	0
194603	chr7	67235981	67236481	501	*	39.3831	0.758	0.662	2	CA1_young._.n1hippo7	13686	Lysmd4	Intronic	13614	uc009hic.2	0.4331	11345	0
194604	chr7	67239007	67239507	501	*	16.3886	0.688	0.513	2	CA3_young._.n1hippo7	16712	Lysmd4	Intronic	10860	uc009hik.1	0.513	11346	0
194605	chr7	67241068	67241568	501	*	4.09261	0.441	0.167	2	IN_Sst/Pvalb_young._.n2hippo7	18773	Lysmd4	Intronic	8799	uc009hik.1	0.4172	11347	0
194606	chr7	67241927	67242427	501	*	55.0225	0.869	0.791	2	MG_old._.n1hippo108	19632	Lysmd4	Intronic	7940	uc009hik.1	0.4012	11348	0
194607	chr7	67242465	67242965	501	*	3.03313	0.175	0.02	2	MG_young._.n1hippo7	20170	Lysmd4	Intronic	7402	uc009hik.1	0.475	11349	0
194608	chr7	67243085	67243585	501	*	45.2539	0.81	0.733	2	DG_young._.n2hippo7	20790	Lysmd4	Intronic	6782	uc009hik.1	0.3733	11350	0
194609	chr7	67243828	67244328	501	*	62.6573	0.88	0.822	2	Oligo_young._.n2hippo7	21533	Lysmd4	Intronic	6039	uc009hik.1	0.3493	11351	0
194610	chr7	67244638	67245138	501	*	5.66225	0.434	0.195	2	Sub_young._.n1hippo7	22343	Lysmd4	Intronic	5229	uc009hik.1	0.3733	11352	0
194611	chr7	67259778	67260278	501	*	57.9255	0.871	0.813	2	DG_old._.n2hippo108	37483	Lysmd4	Intronic	8685	uc009hie.3	0.3673	11353	0
194612	chr7	67264659	67265159	501	*	5.5939	0.373	0.164	2	DG_old._.n2hippo108	42364	Lysmd4	Exonic	3804	uc009hie.3	0.3433	11354	0
194613	chr7	67280761	67281261	501	*	3.9688	0.238	0.064	2	CA3_old._.n1hippo108	58466	Lysmd4	Intronic	12296	uc009hie.3	0.3752	11355	0
194614	chr7	67283233	67283733	501	*	16.4956	0.614	0.453	2	CA1_old._.n1hippo108	60938	Lysmd4	Intronic	14768	uc009hie.3	0.4212	11356	0
194615	chr7	67286616	67287116	501	*	3.81922	0.3	0.068	2	MG_old._.n1hippo108	64321	Lysmd4	Intronic	18151	uc009hie.3	0.4132	11357	0
194616	chr7	67287522	67288022	501	*	22.0905	0.647	0.508	2	CA1_young._.n2hippo7	65227	Lysmd4	Intronic	19057	uc009hie.3	0.4631	11358	0
194617	chr7	67288147	67288647	501	*	5.58419	0.75	0.492	2	IN_Lamp5_old._.Rep2	65852	Lysmd4	Intronic	19682	uc009hie.3	0.4072	11359	0
194618	chr7	67319126	67319626	501	*	3.16173	0.176	0.041	2	MG_young._.n2hippo7	53481	Mef2a	Intronic	50661	uc009hie.3	0.4531	11360	0
194619	chr7	67319680	67320180	501	*	6.99931	0.526	0.266	2	MG_old._.n1hippo108	52927	Mef2a	Intronic	51215	uc009hie.3	0.513	11361	0
194620	chr7	67320248	67320748	501	*	3.16173	0.176	0.041	2	MG_young._.n2hippo7	52359	Mef2a	Intronic	51783	uc009hie.3	0.3473	11362	0
194621	chr7	67322758	67323258	501	*	2.86862	0.172	0.021	2	MG_old._.n1hippo108	49849	Mef2a	Intronic	49849	uc009hif.3	0.513	11363	0
194622	chr7	67323423	67323923	501	*	20.4133	0.754	0.619	2	Sub_young._.n2hippo7	49184	Mef2a	Intronic	49184	uc009hif.3	0.4411	11364	0
194623	chr7	67333284	67333784	501	*	3.16173	0.176	0.041	2	MG_young._.n2hippo7	39323	Mef2a	Intronic	39323	uc009hif.3	0.4471	11365	0
194624	chr7	67337424	67337924	501	*	8.15431	0.581	0.342	2	MG_old._.n2hippo108	35183	Mef2a	Intronic	35183	uc009hif.3	0.4411	11366	0
194625	chr7	67339034	67339534	501	*	2.87684	0.176	0.041	2	MG_old._.n2hippo108	33573	Mef2a	Intronic	33573	uc009hif.3	0.3772	11367	0
194626	chr7	67339903	67340403	501	*	4.83555	0.414	0.171	2	MG_old._.n2hippo108	32704	Mef2a	Intronic	32704	uc009hif.3	0.3253	11368	0
194627	chr7	67342057	67342557	501	*	3.82633	0.308	0.101	2	MG_old._.n2hippo108	30550	Mef2a	Intronic	30550	uc009hif.3	0.499	11369	0
194628	chr7	67342782	67343282	501	*	2.87684	0.176	0.041	2	MG_old._.n2hippo108	29825	Mef2a	Intronic	29825	uc009hif.3	0.479	11370	0
194629	chr7	67343949	67344449	501	*	8.17955	0.574	0.339	2	Sub_old._.n1hippo108	28658	Mef2a	Intronic	28658	uc009hif.3	0.3473	11371	0
194630	chr7	67347638	67348138	501	*	5.89699	0.487	0.236	2	MG_old._.n2hippo108	24969	Mef2a	Intronic	24969	uc009hif.3	0.4192	11372	0
194631	chr7	67352874	67353374	501	*	2.87684	0.176	0.041	2	MG_old._.n2hippo108	19733	Mef2a	Intronic	19733	uc009hif.3	0.4251	11373	0
194632	chr7	67353618	67354118	501	*	9.9091	0.614	0.39	2	MG_young._.n2hippo7	18989	Mef2a	Intronic	18989	uc009hif.3	0.4172	11374	0
194633	chr7	67354248	67354748	501	*	20.2442	0.78	0.644	2	Sub_old._.n1hippo108	18359	Mef2a	Intronic	18359	uc009hif.3	0.3493	11375	0
194634	chr7	67355783	67356283	501	*	10.9122	0.639	0.41	2	MG_young._.n1hippo7	16824	Mef2a	Intronic	16824	uc009hif.3	0.4671	11376	0
194635	chr7	67359643	67360143	501	*	2.23512	0.064	0.007	2	MG_young._.n2hippo7	12964	Mef2a	Intronic	12964	uc009hif.3	0.4212	11377	0
194636	chr7	67363196	67363696	501	*	5.89699	0.487	0.236	2	MG_old._.n2hippo108	9411	Mef2a	Intronic	9411	uc009hif.3	0.3333	11378	0
194637	chr7	67368067	67368567	501	*	4.15837	0.306	0.101	2	MG_young._.n2hippo7	4540	Mef2a	Intronic	4540	uc009hif.3	0.3792	11379	0
194638	chr7	67369472	67369972	501	*	4.01041	0.305	0.069	2	MG_young._.n1hippo7	3135	Mef2a	Intronic	3135	uc009hif.3	0.3892	11380	0
194639	chr7	67370262	67370762	501	*	10.5588	0.627	0.405	2	MG_old._.n1hippo108	2345	Mef2a	Intronic	2345	uc009hif.3	0.3353	11381	0
194640	chr7	67370973	67371473	501	*	5.11062	0.617	0.617	NA	VascMening_young._.Rep1	1634	Mef2a	Intronic	1634	uc009hif.3	0.2894	11382	0
194641	chr7	67371522	67372022	501	*	3.04342	0.429	0.09	2	IN_Vip_young._.n1hippo7	1085	Mef2a	Intronic	1085	uc009hif.3	0.4152	11383	0
194642	chr7	67372028	67372528	501	*	9.9091	0.614	0.39	2	MG_young._.n2hippo7	579	Mef2a	Intronic	579	uc009hif.3	0.7186	11384	0
194643	chr7	67372638	67373138	501	*	124.64	0.994	0.988	2	CA3_old._.n2hippo108	29	Mef2a	Promoter	29	uc009hif.3	0.6826	11385	0
194644	chr7	67373217	67373717	501	*	39.3688	0.94	0.864	2	EPC/CPC_old._.Rep1	608	Mef2a	Promoter	608	uc009hif.3	0.6607	11386	0
194645	chr7	67373916	67374416	501	*	54.4242	0.874	0.798	2	MG_young._.n1hippo7	1307	Mef2a	Promoter	1307	uc009hif.3	0.525	11387	0
194646	chr7	67374801	67375301	501	*	8.45741	0.772	0.545	2	IN_Sst/Pvalb_young._.n1hippo7	2192	Mef2a	Distal	2192	uc009hif.3	0.489	11388	0
194647	chr7	67376738	67377238	501	*	7.84099	0.548	0.331	2	Sub_young._.n1hippo7	4129	Mef2a	Distal	4129	uc009hif.3	0.4132	11389	0
194648	chr7	67380097	67380597	501	*	29.4831	0.806	0.688	2	MG_young._.n1hippo7	7488	Mef2a	Distal	7488	uc009hif.3	0.3892	11390	0
194649	chr7	67380925	67381425	501	*	2.23512	0.064	0.007	2	MG_young._.n2hippo7	8316	Mef2a	Distal	8316	uc009hif.3	0.3812	11391	0
194650	chr7	67384107	67384607	501	*	10.5588	0.627	0.405	2	MG_old._.n1hippo108	11498	Mef2a	Distal	11498	uc009hif.3	0.4551	11392	0
194651	chr7	67389938	67390438	501	*	8.09373	0.787	0.663	2	Endo_young._.Rep2	17329	Mef2a	Distal	17329	uc009hif.3	0.4651	11393	0
194652	chr7	67390701	67391201	501	*	5.23038	0.644	0.328	2	IN_Sst/Pvalb_young._.n1hippo7	18092	Mef2a	Distal	18092	uc009hif.3	0.4371	11394	0
194653	chr7	67401365	67401865	501	*	9.03022	0.785	0.617	2	Endo_old._.Rep1	28756	Mef2a	Distal	28756	uc009hif.3	0.4271	11395	0
194654	chr7	67407808	67408308	501	*	19.6166	0.829	0.711	2	CA3_old._.n2hippo108	35199	Mef2a	Distal	35199	uc009hif.3	0.4012	11396	0
194655	chr7	67409009	67409509	501	*	14.2418	0.672	0.497	2	CA3_young._.n2hippo7	36400	Mef2a	Distal	36400	uc009hif.3	0.4012	11397	0
194656	chr7	67411087	67411587	501	*	10.2912	0.593	0.342	2	CA3_old._.n1hippo108	38478	Mef2a	Distal	38478	uc009hif.3	0.4152	11398	0
194657	chr7	67412665	67413165	501	*	52.6082	0.808	0.731	2	CA1_young._.n1hippo7	40056	Mef2a	Distal	40056	uc009hif.3	0.4671	11399	0
194658	chr7	67414790	67415290	501	*	34.9006	0.771	0.677	2	DG_young._.n2hippo7	42181	Mef2a	Distal	42181	uc009hif.3	0.4491	11400	0
194659	chr7	67418701	67419201	501	*	3.26281	0.218	0.058	2	Astro_old._.n1hippo108	46092	Mef2a	Distal	46092	uc009hif.3	0.4152	11401	0
194660	chr7	67419351	67419851	501	*	18.1773	0.856	0.704	2	IN_Sst/Pvalb_young._.n2hippo7	46742	Mef2a	Distal	46742	uc009hif.3	0.509	11402	0
194661	chr7	67421544	67422044	501	*	31.5097	0.917	0.834	2	IN_Sst/Pvalb_young._.n2hippo7	48935	Mef2a	Distal	48935	uc009hif.3	0.515	11403	0
194662	chr7	67422261	67422761	501	*	2.87684	0.176	0.041	2	MG_old._.n2hippo108	49652	Mef2a	Distal	49652	uc009hif.3	0.4491	11404	0
194663	chr7	67424019	67424519	501	*	5.21444	0.41	0.17	2	MG_young._.n2hippo7	51410	Mef2a	Distal	51410	uc009hif.3	0.501	11405	0
194664	chr7	67425130	67425630	501	*	82.8949	0.918	0.867	2	MG_young._.n2hippo7	52521	Mef2a	Distal	52521	uc009hif.3	0.509	11406	0
194665	chr7	67425944	67426444	501	*	17.1108	0.718	0.537	2	MG_old._.n1hippo108	53335	Mef2a	Distal	53335	uc009hif.3	0.519	11407	0
194666	chr7	67429854	67430354	501	*	5.23038	0.644	0.328	2	IN_Sst/Pvalb_young._.n1hippo7	57245	Mef2a	Distal	57245	uc009hif.3	0.501	11408	0
194667	chr7	67435569	67436069	501	*	9.34157	0.615	0.385	2	MG_old._.n2hippo108	62960	Mef2a	Distal	62960	uc009hif.3	0.509	11409	0
194668	chr7	67436961	67437461	501	*	9.9091	0.614	0.39	2	MG_young._.n2hippo7	64352	Mef2a	Distal	64352	uc009hif.3	0.521	11410	0
194669	chr7	67439796	67440296	501	*	22.3709	0.868	0.712	2	OPC_old._.n1hippo108	67187	Mef2a	Distal	67187	uc009hif.3	0.507	11411	0
194670	chr7	67440697	67441197	501	*	180.977	0.947	0.927	2	DG_young._.n2hippo7	68088	Mef2a	Distal	68088	uc009hif.3	0.503	11412	0
194671	chr7	67441729	67442229	501	*	5.21444	0.41	0.17	2	MG_young._.n2hippo7	69120	Mef2a	Distal	69120	uc009hif.3	0.481	11413	0
194672	chr7	67442300	67442800	501	*	15.7479	0.704	0.526	2	MG_old._.n1hippo108	69691	Mef2a	Distal	69691	uc009hif.3	0.4451	11414	0
194673	chr7	67442880	67443380	501	*	172.868	0.945	0.924	2	CA1_young._.n1hippo7	70271	Mef2a	Distal	70271	uc009hif.3	0.5509	11415	0
194674	chr7	67443659	67444159	501	*	10.9122	0.639	0.41	2	MG_young._.n1hippo7	71050	Mef2a	Distal	71050	uc009hif.3	0.5289	11416	0
194675	chr7	67444358	67444858	501	*	83.9527	0.914	0.861	2	MG_old._.n2hippo108	71749	Mef2a	Distal	71749	uc009hif.3	0.5768	11417	0
194676	chr7	67445351	67445851	501	*	237.288	0.982	0.968	2	MG_old._.n1hippo108	72742	Mef2a	Distal	72742	uc009hif.3	0.5469	11418	0
194677	chr7	67446455	67446955	501	*	17.6025	0.73	0.558	2	MG_young._.n1hippo7	73846	Mef2a	Distal	73846	uc009hif.3	0.5529	11419	0
194678	chr7	67447005	67447505	501	*	4.82931	0.402	0.136	2	MG_old._.n1hippo108	74396	Mef2a	Distal	74396	uc009hif.3	0.4351	11420	0
194679	chr7	67447506	67448006	501	*	2.86862	0.172	0.021	2	MG_old._.n1hippo108	74897	Mef2a	Distal	74897	uc009hif.3	0.4611	11421	0
194680	chr7	67451319	67451819	501	*	46.4792	0.851	0.762	2	MG_old._.n1hippo108	78710	Mef2a	Distal	78710	uc009hif.3	0.525	11422	0
194681	chr7	67457181	67457681	501	*	13.0973	0.671	0.473	2	MG_old._.n1hippo108	84572	Mef2a	Distal	84572	uc009hif.3	0.4591	11423	0
194682	chr7	67457841	67458341	501	*	49.2137	0.865	0.783	2	MG_young._.n1hippo7	85232	Mef2a	Distal	85232	uc009hif.3	0.4032	11424	0
194683	chr7	67458520	67459020	501	*	13.1024	0.686	0.488	2	MG_old._.n2hippo108	85911	Mef2a	Distal	85911	uc009hif.3	0.4391	11425	0
194684	chr7	67459199	67459699	501	*	19.9101	0.756	0.606	2	MG_old._.n2hippo108	86590	Mef2a	Distal	86590	uc009hif.3	0.517	11426	0
194685	chr7	67459784	67460284	501	*	82.185	0.936	0.905	2	Sub_young._.n1hippo7	87175	Mef2a	Distal	87175	uc009hif.3	0.5908	11427	0
194686	chr7	67460342	67460842	501	*	4.15837	0.306	0.101	2	MG_young._.n2hippo7	87733	Mef2a	Distal	87733	uc009hif.3	0.505	11428	0
194687	chr7	67461301	67461801	501	*	12.1941	0.662	0.447	2	MG_young._.n1hippo7	88692	Mef2a	Distal	88692	uc009hif.3	0.507	11429	0
194688	chr7	67461807	67462307	501	*	330.78	0.996	0.992	2	MG_old._.n1hippo108	89198	Mef2a	Distal	89198	uc009hif.3	0.5908	11430	0
194689	chr7	67462312	67462812	501	*	33.4314	0.813	0.697	2	MG_old._.n1hippo108	89703	Mef2a	Distal	89703	uc009hif.3	0.5389	11431	0
194690	chr7	67462957	67463457	501	*	8.67449	0.58	0.344	2	MG_young._.n2hippo7	90348	Mef2a	Distal	90348	uc009hif.3	0.525	11432	0
194691	chr7	67463599	67464099	501	*	106.923	0.928	0.883	2	MG_old._.n1hippo108	90990	Mef2a	Distal	90990	uc009hif.3	0.5269	11433	0
194692	chr7	67464554	67465054	501	*	89.605	0.919	0.869	2	MG_old._.n2hippo108	91945	Mef2a	Distal	91945	uc009hif.3	0.479	11434	0
194693	chr7	67465507	67466007	501	*	5.89116	0.473	0.205	2	MG_old._.n1hippo108	92898	Mef2a	Distal	92898	uc009hif.3	0.4471	11435	0
194694	chr7	67468069	67468569	501	*	6.95919	0.385	0.187	2	DG_young._.n1hippo7	95460	Mef2a	Distal	95460	uc009hif.3	0.4491	11436	0
194695	chr7	67468775	67469275	501	*	4.226	0.617	0.222	2	IN_Vip_old._.n2hippo108	96166	Mef2a	Distal	96166	uc009hif.3	0.4172	11437	0
194696	chr7	67475605	67476105	501	*	22.3336	0.77	0.626	2	MG_young._.n2hippo7	102996	Mef2a	Distal	102996	uc009hif.3	0.515	11438	0
194697	chr7	67476622	67477122	501	*	6.13608	0.482	0.204	2	MG_young._.n1hippo7	104013	Mef2a	Distal	104013	uc009hif.3	0.5269	11439	0
194698	chr7	67477922	67478422	501	*	18.7868	0.945	0.88	2	IN_Lamp5_young._.Rep2	105313	Mef2a	Distal	105313	uc009hif.3	0.5729	11440	0
194699	chr7	67478575	67479075	501	*	3.82633	0.308	0.101	2	MG_old._.n2hippo108	105966	Mef2a	Distal	105966	uc009hif.3	0.5289	11441	0
194700	chr7	67479135	67479635	501	*	44.8096	0.86	0.774	2	MG_young._.n2hippo7	106526	Mef2a	Distal	106526	uc009hif.3	0.5768	11442	0
194701	chr7	67479965	67480465	501	*	40.7597	0.845	0.749	2	MG_young._.n1hippo7	107356	Mef2a	Distal	107356	uc009hif.3	0.5369	11443	0
194702	chr7	67484670	67485170	501	*	16.5561	0.721	0.547	2	MG_young._.n2hippo7	112061	Mef2a	Distal	112061	uc009hif.3	0.5489	11444	0
194703	chr7	67485373	67485873	501	*	6.26388	0.7	0.422	2	IN_Sst/Pvalb_young._.n1hippo7	112764	Mef2a	Distal	112764	uc009hif.3	0.507	11445	0
194704	chr7	67486132	67486632	501	*	25.3339	0.792	0.679	2	Sub_young._.n2hippo7	113523	Mef2a	Distal	113523	uc009hif.3	0.5489	11446	0
194705	chr7	67486716	67487216	501	*	7.85835	0.832	0.832	NA	unknown_young._.Rep1	114107	Mef2a	Distal	114107	uc009hif.3	0.5529	11447	0
194706	chr7	67487731	67488231	501	*	140.796	0.915	0.867	2	Astro_young._.n1hippo7	115122	Mef2a	Distal	115122	uc009hif.3	0.5788	11448	0
194707	chr7	67494213	67494713	501	*	30.0063	0.812	0.694	2	MG_young._.n2hippo7	121604	Mef2a	Distal	121604	uc009hif.3	0.525	11449	0
194708	chr7	67496312	67496812	501	*	4.82931	0.402	0.136	2	MG_old._.n1hippo108	123703	Mef2a	Distal	123703	uc009hif.3	0.499	11450	0
194709	chr7	67496914	67497414	501	*	7.47777	0.537	0.294	2	MG_young._.n2hippo7	124305	Mef2a	Distal	124305	uc009hif.3	0.5529	11451	0
194710	chr7	67500055	67500555	501	*	12.4798	0.666	0.463	2	MG_young._.n2hippo7	127446	Mef2a	Distal	127446	uc009hif.3	0.525	11452	0
194711	chr7	67500850	67501350	501	*	5.11062	0.617	0.617	NA	VascMening_young._.Rep1	128241	Mef2a	Distal	128241	uc009hif.3	0.503	11453	0
194712	chr7	67502565	67503065	501	*	17.4835	0.627	0.473	2	CA1_old._.n1hippo108	129956	Mef2a	Distal	129956	uc009hif.3	0.509	11454	0
194713	chr7	67503293	67503793	501	*	46.0165	0.897	0.834	2	Sub_old._.n2hippo108	130684	Mef2a	Distal	130684	uc009hif.3	0.4551	11455	0
194714	chr7	67510614	67511114	501	*	13.8111	0.687	0.495	2	MG_young._.n2hippo7	134371	Lrrc28	Distal	130475	uc009hip.1	0.513	11456	0
194715	chr7	67513621	67514121	501	*	34.3179	0.873	0.799	2	CA3_young._.n2hippo7	131364	Lrrc28	Exonic	127468	uc009hip.1	0.4531	11457	0
194716	chr7	67515683	67516183	501	*	41.3082	0.9	0.844	2	CA3_young._.n2hippo7	129302	Lrrc28	Intronic	125406	uc009hip.1	0.507	11458	0
194717	chr7	67519988	67520488	501	*	30.0103	0.842	0.741	2	Sub_old._.n1hippo108	124997	Lrrc28	Intronic	121101	uc009hip.1	0.4192	11459	0
194718	chr7	67520885	67521385	501	*	29.4831	0.806	0.688	2	MG_young._.n1hippo7	124100	Lrrc28	Intronic	120204	uc009hip.1	0.4651	11460	0
194719	chr7	67524458	67524958	501	*	8.448	0.577	0.32	2	MG_young._.n1hippo7	120527	Lrrc28	Intronic	116631	uc009hip.1	0.477	11461	0
194720	chr7	67526117	67526617	501	*	25.3478	0.788	0.656	2	MG_young._.n2hippo7	118868	Lrrc28	Intronic	114972	uc009hip.1	0.489	11462	0
194721	chr7	67527360	67527860	501	*	4.82931	0.402	0.136	2	MG_old._.n1hippo108	117625	Lrrc28	Intronic	113729	uc009hip.1	0.505	11463	0
194722	chr7	67528036	67528536	501	*	12.0332	0.871	0.871	NA	CA2_young._.Rep1	116949	Lrrc28	Intronic	113053	uc009hip.1	0.5369	11464	0
194723	chr7	67528626	67529126	501	*	16.7402	0.934	0.934	NA	CA2_young._.Rep1	116359	Lrrc28	Intronic	112463	uc009hip.1	0.5269	11465	0
194724	chr7	67530065	67530565	501	*	6.99931	0.526	0.266	2	MG_old._.n1hippo108	114920	Lrrc28	Intronic	111024	uc009hip.1	0.4491	11466	0
194725	chr7	67532632	67533132	501	*	4.82931	0.402	0.136	2	MG_old._.n1hippo108	112353	Lrrc28	Intronic	108457	uc009hip.1	0.487	11467	0
194726	chr7	67535867	67536367	501	*	16.1613	0.646	0.486	2	DG_old._.n1hippo108	109118	Lrrc28	Intronic	105222	uc009hip.1	0.4651	11468	0
194727	chr7	67536919	67537419	501	*	41.0872	0.809	0.722	2	DG_old._.n1hippo108	108066	Lrrc28	Intronic	104170	uc009hip.1	0.4511	11469	0
194728	chr7	67538119	67538619	501	*	71.9565	0.855	0.797	2	CA1_young._.n1hippo7	106866	Lrrc28	Intronic	102970	uc009hip.1	0.4471	11470	0
194729	chr7	67540747	67541247	501	*	7.00493	0.54	0.293	2	MG_old._.n2hippo108	104238	Lrrc28	Intronic	100342	uc009hip.1	0.4052	11471	0
194730	chr7	67542345	67542845	501	*	15.295	0.562	0.392	2	CA1_young._.n1hippo7	102640	Lrrc28	Intronic	98744	uc009hip.1	0.489	11472	0
194731	chr7	67543578	67544078	501	*	160.12	0.94	0.917	2	CA1_young._.n1hippo7	101407	Lrrc28	Intronic	97511	uc009hip.1	0.495	11473	0
194732	chr7	67546151	67546651	501	*	14.4094	0.688	0.501	2	MG_old._.n1hippo108	98834	Lrrc28	Intronic	94938	uc009hip.1	0.4331	11474	0
194733	chr7	67548648	67549148	501	*	23.6636	0.812	0.693	2	Sub_old._.n2hippo108	96337	Lrrc28	Intronic	92441	uc009hip.1	0.4471	11475	0
194734	chr7	67549213	67549713	501	*	91.4613	0.96	0.936	2	CA3_old._.n1hippo108	95772	Lrrc28	Intronic	91876	uc009hip.1	0.4731	11476	0
194735	chr7	67551297	67551797	501	*	13.5693	0.898	0.898	NA	CA2_young._.Rep1	93688	Lrrc28	Intronic	89792	uc009hip.1	0.4531	11477	0
194736	chr7	67556438	67556938	501	*	6.10298	0.816	0.62	2	IN_Lamp5_young._.Rep2	88547	Lrrc28	Intronic	84651	uc009hip.1	0.4631	11478	0
194737	chr7	67557390	67557890	501	*	30.3113	0.814	0.702	2	MG_old._.n2hippo108	87595	Lrrc28	Intronic	83699	uc009hip.1	0.499	11479	0
194738	chr7	67561359	67561859	501	*	4.61881	0.597	0.477	2	Endo_young._.Rep2	83626	Lrrc28	Intronic	79730	uc009hip.1	0.3134	11480	0
194739	chr7	67562177	67562677	501	*	17.0365	0.686	0.534	2	Astro_old._.n1hippo108	82808	Lrrc28	Intronic	78912	uc009hip.1	0.5489	11481	0
194740	chr7	67564406	67564906	501	*	24.2545	0.771	0.63	2	MG_old._.n1hippo108	80579	Lrrc28	Intronic	76683	uc009hip.1	0.489	11482	0
194741	chr7	67564970	67565470	501	*	12.9378	0.576	0.406	2	DG_young._.n2hippo7	80015	Lrrc28	Intronic	76119	uc009hip.1	0.3812	11483	0
194742	chr7	67566804	67567304	501	*	21.7176	0.718	0.553	2	Astro_young._.n1hippo7	78181	Lrrc28	Intronic	74285	uc009hip.1	0.4172	11484	0
194743	chr7	67568424	67568924	501	*	4.83555	0.414	0.171	2	MG_old._.n2hippo108	76561	Lrrc28	Intronic	72665	uc009hip.1	0.4032	11485	0
194744	chr7	67578729	67579229	501	*	25.7833	0.747	0.638	2	CA1_old._.n2hippo108	66256	Lrrc28	Intronic	62360	uc009hip.1	0.4092	11486	0
194745	chr7	67588807	67589307	501	*	7.88344	0.457	0.223	2	CA3_young._.n1hippo7	56178	Lrrc28	Intronic	52282	uc009hip.1	0.4032	11487	0
194746	chr7	67597936	67598436	501	*	29.1924	0.843	0.745	2	Sub_old._.n2hippo108	47049	Lrrc28	Intronic	43153	uc009hip.1	0.4032	11488	0
194747	chr7	67605598	67606098	501	*	20.4542	0.7	0.571	2	CA1_old._.n2hippo108	39387	Lrrc28	Intronic	35491	uc009hip.1	0.3832	11489	0
194748	chr7	67607859	67608359	501	*	18.7283	0.724	0.569	2	CA3_young._.n1hippo7	37126	Lrrc28	Intronic	33230	uc009hip.1	0.4591	11490	0
194749	chr7	67610968	67611468	501	*	15.4268	0.933	0.933	NA	unknown_young._.Rep1	34017	Lrrc28	Intronic	30121	uc009hip.1	0.481	11491	0
194750	chr7	67613873	67614373	501	*	8.13426	0.788	0.699	2	Endo_young._.Rep1	31112	Lrrc28	Intronic	27216	uc009hip.1	0.4571	11492	0
194751	chr7	67619817	67620317	501	*	38.2259	0.829	0.725	2	MG_old._.n1hippo108	25168	Lrrc28	Intronic	21272	uc009hip.1	0.3593	11493	0
194752	chr7	67623256	67623756	501	*	11.0121	0.519	0.323	2	DG_young._.n1hippo7	21729	Lrrc28	Intronic	17833	uc009hip.1	0.4671	11494	0
194753	chr7	67630814	67631314	501	*	155.667	0.938	0.914	2	DG_young._.n2hippo7	14171	Lrrc28	Intronic	10275	uc009hip.1	0.3613	11495	0
194754	chr7	67635926	67636426	501	*	12.0099	0.835	0.66	2	IN_Sst/Pvalb_young._.n1hippo7	9059	Lrrc28	Intronic	5163	uc009hip.1	0.497	11496	0
194755	chr7	67637072	67637572	501	*	4.39142	0.324	0.117	2	Oligo_young._.n1hippo7	7913	Lrrc28	Intronic	4017	uc009hip.1	0.4491	11497	0
194756	chr7	67638950	67639450	501	*	75.9385	0.894	0.843	2	Oligo_young._.n2hippo7	6035	Lrrc28	Intronic	2139	uc009hip.1	0.4531	11498	0
194757	chr7	67642809	67643309	501	*	4.27217	0.324	0.117	2	Oligo_young._.n2hippo7	2176	Lrrc28	Intronic	1718	uc009hip.1	0.4711	11499	0
194758	chr7	67643527	67644027	501	*	7.10594	0.522	0.308	2	Oligo_young._.n2hippo7	1458	Lrrc28	Intronic	1458	uc009him.2	0.4251	11500	0
194759	chr7	67644229	67644729	501	*	50.6754	0.902	0.843	2	Sub_old._.n1hippo108	756	Lrrc28	Intronic	756	uc009him.2	0.4152	11501	0
194760	chr7	67645059	67645559	501	*	55.4573	1	1	NA	unknown_young._.Rep1	72	Lrrc28	Promoter	72	uc009him.2	0.6168	11502	0
194761	chr7	67645569	67646069	501	*	11.7224	0.794	0.556	2	OPC_old._.n1hippo108	582	Lrrc28	Promoter	582	uc009him.2	0.493	11503	0
194762	chr7	67647135	67647635	501	*	22.0463	0.939	0.903	2	Endo_young._.Rep2	24	Ttc23	Promoter	24	uc009hir.2	0.3573	11504	0
194763	chr7	67648357	67648857	501	*	4.11777	0.199	0.037	2	Astro_old._.n2hippo108	1196	Ttc23	Intronic	1196	uc009hir.2	0.4152	11505	0
194764	chr7	67652072	67652572	501	*	29.2912	0.761	0.622	2	Astro_young._.n1hippo7	4911	Ttc23	Intronic	4911	uc009hir.2	0.4511	11506	0
194765	chr7	67652953	67653453	501	*	13.611	0.637	0.43	2	Astro_young._.n1hippo7	5792	Ttc23	Intronic	5792	uc009hir.2	0.4291	11507	0
194766	chr7	67654583	67655083	501	*	13.6364	0.695	0.53	2	Sub_young._.n1hippo7	7422	Ttc23	Intronic	7422	uc009hir.2	0.3952	11508	0
194767	chr7	67655188	67655688	501	*	10.0572	0.586	0.386	2	Astro_old._.n1hippo108	8027	Ttc23	Intronic	8027	uc009hir.2	0.4691	11509	0
194768	chr7	67661286	67661786	501	*	5.66915	0.405	0.156	2	Astro_young._.n1hippo7	14125	Ttc23	Intronic	14125	uc009hir.2	0.4491	11510	0
194769	chr7	67666974	67667474	501	*	12.7505	0.653	0.369	2	EPC/CPC_young._.Rep1	19813	Ttc23	Exonic	19813	uc009hir.2	0.493	11511	0
194770	chr7	67668031	67668531	501	*	10.5351	0.837	0.837	NA	CA2_young._.Rep1	20870	Ttc23	Intronic	20870	uc009hir.2	0.499	11512	0
194771	chr7	67669245	67669745	501	*	16.0592	0.567	0.402	2	CA1_young._.n2hippo7	22084	Ttc23	Intronic	22084	uc009hir.2	0.4331	11513	0
194772	chr7	67672396	67672896	501	*	305.832	0.976	0.966	2	CA1_young._.n1hippo7	25235	Ttc23	Intronic	25235	uc009hir.2	0.4691	11514	0
194773	chr7	67673208	67673708	501	*	6.31288	0.723	0.615	2	Endo_young._.Rep2	26047	Ttc23	Intronic	26047	uc009hir.2	0.517	11515	0
194774	chr7	67675312	67675812	501	*	6.31288	0.723	0.615	2	Endo_young._.Rep2	28151	Ttc23	Intronic	28151	uc009hir.2	0.485	11516	0
194775	chr7	67680857	67681357	501	*	10.9312	0.481	0.294	2	CA1_young._.n1hippo7	33696	Ttc23	Intronic	33696	uc009hir.2	0.517	11517	0
194776	chr7	67681859	67682359	501	*	23.3919	0.805	0.681	2	Sub_old._.n1hippo108	34698	Ttc23	Intronic	34698	uc009hir.2	0.4631	11518	0
194777	chr7	67685733	67686233	501	*	11.8909	0.663	0.487	2	Sub_young._.n1hippo7	38572	Ttc23	Intronic	38572	uc009hir.2	0.3513	11519	0
194778	chr7	67688223	67688723	501	*	16.3727	0.851	0.669	2	EPC/CPC_old._.Rep1	41062	Ttc23	Intronic	41062	uc009hir.2	0.3992	11520	0
194779	chr7	67692111	67692611	501	*	14.906	0.69	0.52	2	Sub_young._.n2hippo7	44950	Ttc23	Intronic	44950	uc009hir.2	0.4371	11521	0
194780	chr7	67693957	67694457	501	*	27.9979	0.763	0.663	2	CA1_old._.n2hippo108	46796	Ttc23	Intronic	46796	uc009hir.2	0.4551	11522	0
194781	chr7	67700789	67701289	501	*	66.8781	0.877	0.818	2	Oligo_young._.n1hippo7	53628	Ttc23	Intronic	53628	uc009hir.2	0.5529	11523	0
194782	chr7	67701321	67701821	501	*	5.02475	0.507	0.145	2	EPC/CPC_old._.Rep2	54160	Ttc23	Intronic	54160	uc009hir.2	0.5469	11524	0
194783	chr7	67705329	67705829	501	*	2.35298	0.152	0.021	2	EPC/CPC_old._.Rep1	54162	Synm	Intronic	54162	uc009hiv.1	0.509	11525	0
194784	chr7	67708619	67709119	501	*	3.474	0.361	0.094	2	EPC/CPC_old._.Rep1	50872	Synm	Intronic	50872	uc009hiv.1	0.3892	11526	0
194785	chr7	67713450	67713950	501	*	6.12144	0.472	0.253	2	Oligo_young._.n2hippo7	46041	Synm	Intronic	46041	uc009hiv.1	0.3413	11527	0
194786	chr7	67714082	67714582	501	*	369.921	0.971	0.955	2	Oligo_old._.n2hippo108	45409	Synm	Intronic	45409	uc009hiv.1	0.521	11528	0
194787	chr7	67715146	67715646	501	*	11.5468	0.898	0.898	NA	unknown_young._.Rep1	44345	Synm	Intronic	44345	uc009hiv.1	0.501	11529	0
194788	chr7	67716255	67716755	501	*	19.8496	0.898	0.791	2	IN_Sst/Pvalb_young._.n1hippo7	43236	Synm	Intronic	43236	uc009hiv.1	0.5589	11530	0
194789	chr7	67717200	67717700	501	*	7.34113	0.741	0.479	2	IN_Sst/Pvalb_young._.n1hippo7	42291	Synm	Intronic	42291	uc009hiv.1	0.4691	11531	0
194790	chr7	67718063	67718563	501	*	16.0592	0.567	0.402	2	CA1_young._.n2hippo7	41428	Synm	Intronic	41428	uc009hiv.1	0.513	11532	0
194791	chr7	67718686	67719186	501	*	5.31326	0.407	0.162	2	Oligo_young._.n1hippo7	40805	Synm	Intronic	40805	uc009hiv.1	0.4711	11533	0
194792	chr7	67719545	67720045	501	*	4.39142	0.324	0.117	2	Oligo_young._.n1hippo7	39946	Synm	Intronic	39946	uc009hiv.1	0.5449	11534	0
194793	chr7	67720328	67720828	501	*	46.8152	0.854	0.784	2	Oligo_young._.n2hippo7	39163	Synm	Intronic	39163	uc009hiv.1	0.4331	11535	0
194794	chr7	67722443	67722943	501	*	12.3487	0.646	0.429	2	CA3_old._.n1hippo108	37048	Synm	Intronic	37048	uc009hiv.1	0.475	11536	0
194795	chr7	67725001	67725501	501	*	4.61881	0.597	0.477	2	Endo_young._.Rep2	34490	Synm	Exonic	34490	uc009hiv.1	0.4611	11537	0
194796	chr7	67730597	67731097	501	*	5.11062	0.617	0.617	NA	VascMening_young._.Rep1	28894	Synm	Exonic	28894	uc009hiv.1	0.4192	11538	0
194797	chr7	67732278	67732778	501	*	30.107	0.913	0.825	2	IN_Sst/Pvalb_young._.n2hippo7	27213	Synm	Exonic	27213	uc009hiv.1	0.3912	11539	0
194798	chr7	67738597	67739097	501	*	13.2543	0.85	0.692	2	IN_Sst/Pvalb_young._.n1hippo7	20894	Synm	Intronic	20894	uc009hiv.1	0.4591	11540	0
194799	chr7	67740341	67740841	501	*	6.91744	0.748	0.748	NA	VascMening_young._.Rep1	19150	Synm	Intronic	19150	uc009hiv.1	0.493	11541	0
194800	chr7	67741691	67742191	501	*	24.7466	0.744	0.62	2	Astro_old._.n1hippo108	17800	Synm	Intronic	17800	uc009hiv.1	0.5269	11542	0
194801	chr7	67744185	67744685	501	*	36.3235	0.831	0.747	2	Oligo_young._.n2hippo7	15306	Synm	Intronic	15306	uc009hiv.1	0.513	11543	0
194802	chr7	67744994	67745494	501	*	4.39142	0.324	0.117	2	Oligo_young._.n1hippo7	14497	Synm	Intronic	14497	uc009hiv.1	0.523	11544	0
194803	chr7	67748026	67748526	501	*	2.98967	0.155	0.027	2	IN_Sst/Pvalb_old._.n2hippo108	11465	Synm	Intronic	11465	uc009hiv.1	0.5309	11545	0
194804	chr7	67748565	67749065	501	*	5.23542	0.285	0.08	2	Oligo_old._.n1hippo108	10926	Synm	Intronic	10926	uc009hiv.1	0.491	11546	0
194805	chr7	67749377	67749877	501	*	39.5627	0.889	0.815	2	CA3_old._.n1hippo108	10114	Synm	Intronic	10114	uc009hiv.1	0.491	11547	0
194806	chr7	67757775	67758275	501	*	7.34113	0.741	0.479	2	IN_Sst/Pvalb_young._.n1hippo7	1716	Synm	Intronic	1716	uc009hiv.1	0.4531	11548	0
194807	chr7	67758659	67759159	501	*	176.085	0.947	0.926	2	CA1_young._.n1hippo7	832	Synm	Exonic	832	uc009hiv.1	0.7086	11549	0
194808	chr7	67759608	67760108	501	*	138.626	0.999	0.997	2	IN_Sst/Pvalb_young._.n2hippo7	115	Synm	Promoter	115	uc009hiv.1	0.6447	11550	0
194809	chr7	67760517	67761017	501	*	71.9565	0.855	0.797	2	CA1_young._.n1hippo7	1024	Synm	Promoter	1024	uc009hiv.1	0.4711	11551	0
194810	chr7	67766877	67767377	501	*	5.00895	0.394	0.17	2	Astro_old._.n1hippo108	7384	Synm	Distal	7384	uc009hiv.1	0.4531	11552	0
194811	chr7	67776906	67777406	501	*	64.6463	0.847	0.785	2	DG_young._.n1hippo7	17413	Synm	Distal	17413	uc009hiv.1	0.489	11553	0
194812	chr7	67781513	67782013	501	*	13.2132	0.718	0.49	2	OPC_young._.n1hippo7	21732	4833412C05Rik	Distal	21732	uc009hiz.2	0.3872	11554	0
194813	chr7	67783537	67784037	501	*	32.5784	0.723	0.614	2	CA1_young._.n1hippo7	19708	4833412C05Rik	Distal	19708	uc009hiz.2	0.491	11555	0
194814	chr7	67788687	67789187	501	*	34.0092	0.853	0.773	2	Sub_young._.n1hippo7	14558	4833412C05Rik	Intronic	14558	uc009hiz.2	0.4691	11556	0
194815	chr7	67789328	67789828	501	*	22.6027	0.795	0.653	2	CA3_old._.n1hippo108	13917	4833412C05Rik	Intronic	13917	uc009hiz.2	0.4032	11557	0
194816	chr7	67803509	67804009	501	*	26.5016	0.96	0.91	2	IN_Lamp5_young._.Rep1	262	4833412C05Rik	Promoter	262	uc009hiz.2	0.5968	11558	0
194817	chr7	67804115	67804615	501	*	7.34407	0.42	0.187	2	Oligo_old._.n1hippo108	868	4833412C05Rik	Promoter	868	uc009hiz.2	0.5569	11559	0
194818	chr7	67806738	67807238	501	*	6.31288	0.723	0.615	2	Endo_young._.Rep2	3491	4833412C05Rik	Distal	3491	uc009hiz.2	0.4651	11560	0
194819	chr7	67824152	67824652	501	*	32.6563	0.831	0.739	2	Sub_young._.n2hippo7	20905	4833412C05Rik	Distal	20905	uc009hiz.2	0.515	11561	0
194820	chr7	67827493	67827993	501	*	5.93896	0.337	0.136	2	DG_young._.n2hippo7	24246	4833412C05Rik	Distal	24246	uc009hiz.2	0.4691	11562	0
194821	chr7	67828333	67828833	501	*	8.31848	0.585	0.357	2	Sub_old._.n2hippo108	25086	4833412C05Rik	Distal	25086	uc009hiz.2	0.481	11563	0
194822	chr7	67846709	67847209	501	*	4.61881	0.597	0.477	2	Endo_young._.Rep2	43462	4833412C05Rik	Distal	43462	uc009hiz.2	0.505	11564	0
194823	chr7	67847863	67848363	501	*	7.41664	0.709	0.451	2	Endo_old._.Rep2	44616	4833412C05Rik	Distal	44616	uc009hiz.2	0.483	11565	0
194824	chr7	67849083	67849583	501	*	177.772	0.946	0.925	2	DG_young._.n2hippo7	45836	4833412C05Rik	Distal	45836	uc009hiz.2	0.5709	11566	0
194825	chr7	67852821	67853321	501	*	7.38398	0.543	0.301	2	Sub_old._.n1hippo108	49574	4833412C05Rik	Distal	49574	uc009hiz.2	0.4611	11567	0
194826	chr7	67854600	67855100	501	*	22.348	0.771	0.643	2	Sub_young._.n2hippo7	51353	4833412C05Rik	Distal	51353	uc009hiz.2	0.481	11568	0
194827	chr7	67869729	67870229	501	*	4.61881	0.597	0.477	2	Endo_young._.Rep2	66482	4833412C05Rik	Distal	66482	uc009hiz.2	0.4132	11569	0
194828	chr7	67877705	67878205	501	*	12.7692	0.557	0.373	2	DG_young._.n1hippo7	74301	Igf1r	Distal	74301	uc009hja.1	0.4371	11570	0
194829	chr7	67882584	67883084	501	*	32.2946	0.745	0.641	2	DG_young._.n1hippo7	69422	Igf1r	Distal	69422	uc009hja.1	0.4591	11571	0
194830	chr7	67887148	67887648	501	*	7.10447	0.712	0.512	2	Endo_old._.Rep1	64858	Igf1r	Distal	64858	uc009hja.1	0.3992	11572	0
194831	chr7	67894002	67894502	501	*	4.61881	0.597	0.477	2	Endo_young._.Rep2	58004	Igf1r	Distal	58004	uc009hja.1	0.4152	11573	0
194832	chr7	67907730	67908230	501	*	119.687	0.931	0.904	2	CA1_young._.n2hippo7	44276	Igf1r	Distal	44276	uc009hja.1	0.4531	11574	0
194833	chr7	67909457	67909957	501	*	6.34717	0.721	0.562	2	Endo_young._.Rep1	42549	Igf1r	Distal	42549	uc009hja.1	0.4172	11575	0
194834	chr7	67910517	67911017	501	*	24.647	0.965	0.923	2	Endo_old._.Rep2	41489	Igf1r	Distal	41489	uc009hja.1	0.4391	11576	0
194835	chr7	67948985	67949485	501	*	4.61881	0.597	0.477	2	Endo_young._.Rep2	3021	Igf1r	Distal	3021	uc009hja.1	0.3812	11577	0
194836	chr7	67949892	67950392	501	*	4.61881	0.597	0.477	2	Endo_young._.Rep2	2114	Igf1r	Distal	2114	uc009hja.1	0.3453	11578	0
194837	chr7	67950815	67951315	501	*	160.156	0.951	0.931	2	DG_old._.n2hippo108	1191	Igf1r	Promoter	1191	uc009hja.1	0.7206	11579	0
194838	chr7	67951487	67951987	501	*	52.3067	0.999	0.998	2	CA2_old._.Rep2	519	Igf1r	Promoter	519	uc009hja.1	0.7685	11580	0
194839	chr7	67952043	67952543	501	*	118.627	0.958	0.936	2	Sub_old._.n2hippo108	35	Igf1r	Promoter	35	uc009hja.1	0.7365	11581	0
194840	chr7	67952701	67953201	501	*	6.34717	0.721	0.562	2	Endo_young._.Rep1	693	Igf1r	Exonic	693	uc009hja.1	0.5729	11582	0
194841	chr7	67953838	67954338	501	*	45.7681	0.818	0.712	2	Astro_young._.n1hippo7	1830	Igf1r	Intronic	1830	uc009hja.1	0.5589	11583	0
194842	chr7	67957330	67957830	501	*	4.83555	0.414	0.171	2	MG_old._.n2hippo108	5322	Igf1r	Intronic	5322	uc009hja.1	0.487	11584	0
194843	chr7	67957980	67958480	501	*	32.6314	0.819	0.707	2	MG_young._.n1hippo7	5972	Igf1r	Intronic	5972	uc009hja.1	0.497	11585	0
194844	chr7	67959430	67959930	501	*	4.74417	0.655	0.421	2	IN_Lamp5_old._.Rep1	7422	Igf1r	Intronic	7422	uc009hja.1	0.4351	11586	0
194845	chr7	67960695	67961195	501	*	6.31288	0.723	0.615	2	Endo_young._.Rep2	8687	Igf1r	Intronic	8687	uc009hja.1	0.4631	11587	0
194846	chr7	67961860	67962360	501	*	6.11185	0.771	0.771	NA	unknown_young._.Rep1	9852	Igf1r	Intronic	9852	uc009hja.1	0.495	11588	0
194847	chr7	67965406	67965906	501	*	17.1207	0.801	0.664	2	CA3_old._.n2hippo108	13398	Igf1r	Intronic	13398	uc009hja.1	0.5569	11589	0
194848	chr7	67966208	67966708	501	*	9.62096	0.551	0.359	2	DG_old._.n2hippo108	14200	Igf1r	Intronic	14200	uc009hja.1	0.523	11590	0
194849	chr7	67970911	67971411	501	*	6.13608	0.482	0.204	2	MG_young._.n1hippo7	18903	Igf1r	Intronic	18903	uc009hja.1	0.493	11591	0
194850	chr7	67972471	67972971	501	*	6.13608	0.482	0.204	2	MG_young._.n1hippo7	20463	Igf1r	Intronic	20463	uc009hja.1	0.4691	11592	0
194851	chr7	67973353	67973853	501	*	43.1105	0.855	0.767	2	MG_young._.n2hippo7	21345	Igf1r	Intronic	21345	uc009hja.1	0.4591	11593	0
194852	chr7	67975415	67975915	501	*	3.81922	0.3	0.068	2	MG_old._.n1hippo108	23407	Igf1r	Intronic	23407	uc009hja.1	0.4531	11594	0
194853	chr7	67976749	67977249	501	*	23.7017	0.693	0.563	2	CA1_old._.n1hippo108	24741	Igf1r	Intronic	24741	uc009hja.1	0.4092	11595	0
194854	chr7	67981387	67981887	501	*	4.61881	0.597	0.477	2	Endo_young._.Rep2	29379	Igf1r	Intronic	29379	uc009hja.1	0.4691	11596	0
194855	chr7	67982778	67983278	501	*	10.2912	0.593	0.342	2	CA3_old._.n1hippo108	30770	Igf1r	Intronic	30770	uc009hja.1	0.4331	11597	0
194856	chr7	67985021	67985521	501	*	4.01041	0.305	0.069	2	MG_young._.n1hippo7	33013	Igf1r	Intronic	33013	uc009hja.1	0.485	11598	0
194857	chr7	67987111	67987611	501	*	4.77109	0.319	0.086	2	CA3_old._.n1hippo108	35103	Igf1r	Intronic	35103	uc009hja.1	0.517	11599	0
194858	chr7	67987991	67988491	501	*	11.0435	0.645	0.451	2	Sub_young._.n1hippo7	35983	Igf1r	Intronic	35983	uc009hja.1	0.477	11600	0
194859	chr7	67988593	67989093	501	*	5.11062	0.617	0.617	NA	VascMening_young._.Rep1	36585	Igf1r	Intronic	36585	uc009hja.1	0.5349	11601	0
194860	chr7	67989216	67989716	501	*	3.25706	0.311	0.08	2	IN_Sst/Pvalb_young._.n2hippo7	37208	Igf1r	Intronic	37208	uc009hja.1	0.485	11602	0
194861	chr7	67991431	67991931	501	*	12.6286	0.517	0.338	2	CA1_young._.n1hippo7	39423	Igf1r	Intronic	39423	uc009hja.1	0.495	11603	0
194862	chr7	67992745	67993245	501	*	13.5326	0.746	0.578	2	CA3_old._.n2hippo108	40737	Igf1r	Intronic	40737	uc009hja.1	0.4172	11604	0
194863	chr7	67994261	67994761	501	*	5.89116	0.473	0.205	2	MG_old._.n1hippo108	42253	Igf1r	Intronic	42253	uc009hja.1	0.485	11605	0
194864	chr7	67995375	67995875	501	*	9.60904	0.797	0.586	2	IN_Sst/Pvalb_young._.n1hippo7	43367	Igf1r	Intronic	43367	uc009hja.1	0.521	11606	0
194865	chr7	67995945	67996445	501	*	14.5943	0.589	0.417	2	DG_young._.n1hippo7	43937	Igf1r	Intronic	43937	uc009hja.1	0.4271	11607	0
194866	chr7	67996502	67997002	501	*	32.692	0.761	0.662	2	DG_young._.n2hippo7	44494	Igf1r	Intronic	44494	uc009hja.1	0.4631	11608	0
194867	chr7	67997825	67998325	501	*	4.2488	0.191	0.034	2	Oligo_old._.n1hippo108	45817	Igf1r	Intronic	45817	uc009hja.1	0.4671	11609	0
194868	chr7	67999221	67999721	501	*	24.1328	0.87	0.76	2	IN_Sst/Pvalb_old._.n2hippo108	47213	Igf1r	Intronic	47213	uc009hja.1	0.479	11610	0
194869	chr7	68001240	68001740	501	*	27.2507	0.8	0.676	2	MG_old._.n2hippo108	49232	Igf1r	Intronic	49232	uc009hja.1	0.5309	11611	0
194870	chr7	68004118	68004618	501	*	6.32297	0.484	0.236	2	MG_young._.n2hippo7	52110	Igf1r	Intronic	52110	uc009hja.1	0.5289	11612	0
194871	chr7	68006433	68006933	501	*	14.6182	0.66	0.494	2	Astro_old._.n1hippo108	54425	Igf1r	Intronic	54425	uc009hja.1	0.4711	11613	0
194872	chr7	68007550	68008050	501	*	19.8202	0.754	0.626	2	Oligo_young._.n2hippo7	55542	Igf1r	Intronic	55542	uc009hja.1	0.497	11614	0
194873	chr7	68011678	68012178	501	*	37.3357	0.815	0.732	2	DG_old._.n2hippo108	59670	Igf1r	Intronic	59670	uc009hja.1	0.4251	11615	0
194874	chr7	68012180	68012680	501	*	6.32297	0.484	0.236	2	MG_young._.n2hippo7	60172	Igf1r	Intronic	60172	uc009hja.1	0.501	11616	0
194875	chr7	68021684	68022184	501	*	10.1767	0.773	0.505	2	EPC/CPC_old._.Rep1	69676	Igf1r	Intronic	69676	uc009hja.1	0.5329	11617	0
194876	chr7	68022372	68022872	501	*	3.25706	0.311	0.08	2	IN_Sst/Pvalb_young._.n2hippo7	70364	Igf1r	Intronic	70364	uc009hja.1	0.511	11618	0
194877	chr7	68024137	68024637	501	*	34.5539	0.914	0.857	2	CA3_old._.n2hippo108	72129	Igf1r	Intronic	72129	uc009hja.1	0.4032	11619	0
194878	chr7	68025935	68026435	501	*	7.35193	0.852	0.684	2	IN_Lamp5_young._.Rep2	73927	Igf1r	Intronic	73927	uc009hja.1	0.515	11620	0
194879	chr7	68030808	68031308	501	*	15.5989	0.709	0.518	2	CA3_old._.n1hippo108	78800	Igf1r	Intronic	78800	uc009hja.1	0.523	11621	0
194880	chr7	68039056	68039556	501	*	6.8775	0.651	0.364	2	IN_Sst/Pvalb_young._.n2hippo7	87048	Igf1r	Intronic	87048	uc009hja.1	0.499	11622	0
194881	chr7	68040012	68040512	501	*	4.55388	0.364	0.143	2	Sub_old._.n2hippo108	88004	Igf1r	Intronic	88004	uc009hja.1	0.501	11623	0
194882	chr7	68041727	68042227	501	*	19.21	0.681	0.534	2	DG_old._.n1hippo108	89719	Igf1r	Intronic	89719	uc009hja.1	0.3832	11624	0
194883	chr7	68044030	68044530	501	*	22.2181	0.788	0.673	2	Sub_young._.n1hippo7	92022	Igf1r	Intronic	92022	uc009hja.1	0.3932	11625	0
194884	chr7	68044745	68045245	501	*	14.2067	0.619	0.449	2	DG_old._.n1hippo108	92737	Igf1r	Intronic	92737	uc009hja.1	0.477	11626	0
194885	chr7	68048428	68048928	501	*	16.2369	0.739	0.578	2	Sub_old._.n1hippo108	96420	Igf1r	Intronic	96420	uc009hja.1	0.4691	11627	0
194886	chr7	68049396	68049896	501	*	5.23038	0.644	0.328	2	IN_Sst/Pvalb_young._.n1hippo7	97388	Igf1r	Intronic	97388	uc009hja.1	0.4451	11628	0
194887	chr7	68053385	68053885	501	*	9.29882	0.562	0.321	2	CA3_old._.n1hippo108	101377	Igf1r	Intronic	94935	uc009hjb.1	0.477	11629	0
194888	chr7	68054816	68055316	501	*	5.11062	0.617	0.617	NA	VascMening_young._.Rep1	102808	Igf1r	Intronic	93504	uc009hjb.1	0.477	11630	0
194889	chr7	68056506	68057006	501	*	6.487	0.44	0.195	2	CA3_old._.n1hippo108	104498	Igf1r	Intronic	91814	uc009hjb.1	0.4172	11631	0
194890	chr7	68059634	68060134	501	*	13.0973	0.671	0.473	2	MG_old._.n1hippo108	107626	Igf1r	Intronic	88686	uc009hjb.1	0.4551	11632	0
194891	chr7	68060819	68061319	501	*	6.71252	0.551	0.266	2	OPC_young._.n2hippo7	108811	Igf1r	Intronic	87501	uc009hjb.1	0.4072	11633	0
194892	chr7	68061355	68061855	501	*	7.85835	0.832	0.832	NA	unknown_young._.Rep1	109347	Igf1r	Intronic	86965	uc009hjb.1	0.5409	11634	0
194893	chr7	68062163	68062663	501	*	10.5483	0.603	0.303	2	EPC/CPC_young._.Rep1	110155	Igf1r	Intronic	86157	uc009hjb.1	0.491	11635	0
194894	chr7	68062778	68063278	501	*	66.8953	0.861	0.797	2	Astro_old._.n1hippo108	110770	Igf1r	Intronic	85542	uc009hjb.1	0.5349	11636	0
194895	chr7	68064742	68065242	501	*	91.2775	0.907	0.867	2	CA1_old._.n1hippo108	112734	Igf1r	Intronic	83578	uc009hjb.1	0.475	11637	0
194896	chr7	68065869	68066369	501	*	15.1668	0.699	0.54	2	Oligo_young._.n1hippo7	113861	Igf1r	Intronic	82451	uc009hjb.1	0.491	11638	0
194897	chr7	68069187	68069687	501	*	6.487	0.44	0.195	2	CA3_old._.n1hippo108	117179	Igf1r	Intronic	79133	uc009hjb.1	0.4072	11639	0
194898	chr7	68070553	68071053	501	*	56.8484	0.928	0.882	2	CA3_old._.n1hippo108	118545	Igf1r	Intronic	77767	uc009hjb.1	0.4491	11640	0
194899	chr7	68072039	68072539	501	*	4.61881	0.597	0.477	2	Endo_young._.Rep2	120031	Igf1r	Intronic	76281	uc009hjb.1	0.489	11641	0
194900	chr7	68073351	68073851	501	*	19.6639	0.874	0.72	2	EPC/CPC_old._.Rep1	121343	Igf1r	Intronic	74969	uc009hjb.1	0.4651	11642	0
194901	chr7	68074276	68074776	501	*	4.75978	0.36	0.087	2	EPC/CPC_young._.Rep2	122268	Igf1r	Intronic	74044	uc009hjb.1	0.499	11643	0
194902	chr7	68076349	68076849	501	*	10.9918	0.592	0.375	2	CA3_young._.n2hippo7	124341	Igf1r	Intronic	71971	uc009hjb.1	0.4311	11644	0
194903	chr7	68080540	68081040	501	*	10.1767	0.773	0.505	2	EPC/CPC_old._.Rep1	128532	Igf1r	Intronic	67780	uc009hjb.1	0.4671	11645	0
194904	chr7	68082980	68083480	501	*	5.02475	0.507	0.145	2	EPC/CPC_old._.Rep2	130972	Igf1r	Intronic	65340	uc009hjb.1	0.493	11646	0
194905	chr7	68085321	68085821	501	*	133.179	0.929	0.896	2	Oligo_young._.n2hippo7	133313	Igf1r	Intronic	62999	uc009hjb.1	0.507	11647	0
194906	chr7	68085999	68086499	501	*	26.623	0.741	0.619	2	Oligo_old._.n2hippo108	133991	Igf1r	Intronic	62321	uc009hjb.1	0.495	11648	0
194907	chr7	68086904	68087404	501	*	6.13608	0.482	0.204	2	MG_young._.n1hippo7	134896	Igf1r	Intronic	61416	uc009hjb.1	0.4052	11649	0
194908	chr7	68087430	68087930	501	*	69.7477	0.903	0.843	2	MG_young._.n2hippo7	135422	Igf1r	Intronic	60890	uc009hjb.1	0.475	11650	0
194909	chr7	68088806	68089306	501	*	156.964	0.939	0.915	2	CA1_young._.n1hippo7	136798	Igf1r	Intronic	59514	uc009hjb.1	0.4691	11651	0
194910	chr7	68089472	68089972	501	*	8.67449	0.58	0.344	2	MG_young._.n2hippo7	137464	Igf1r	Intronic	58848	uc009hjb.1	0.523	11652	0
194911	chr7	68090538	68091038	501	*	141.378	0.93	0.902	2	CA1_young._.n1hippo7	138530	Igf1r	Intronic	57782	uc009hjb.1	0.513	11653	0
194912	chr7	68092591	68093091	501	*	7.93798	0.531	0.311	2	Astro_old._.n1hippo108	140583	Igf1r	Intronic	55729	uc009hjb.1	0.4531	11654	0
194913	chr7	68094530	68095030	501	*	3.79478	0.185	0.021	2	EPC/CPC_young._.Rep1	142522	Igf1r	Intronic	53790	uc009hjb.1	0.487	11655	0
194914	chr7	68095435	68095935	501	*	108.805	0.91	0.868	2	Oligo_young._.n1hippo7	143427	Igf1r	Intronic	52885	uc009hjb.1	0.501	11656	0
194915	chr7	68096292	68096792	501	*	8.04784	0.595	0.365	2	CA3_old._.n2hippo108	144284	Igf1r	Intronic	52028	uc009hjb.1	0.489	11657	0
194916	chr7	68097007	68097507	501	*	47.7036	0.878	0.767	2	EPC/CPC_young._.Rep1	144999	Igf1r	Intronic	51313	uc009hjb.1	0.505	11658	0
194917	chr7	68098039	68098539	501	*	64.5817	0.912	0.866	2	Sub_young._.n2hippo7	146031	Igf1r	Intronic	50281	uc009hjb.1	0.485	11659	0
194918	chr7	68101780	68102280	501	*	2.61071	0.113	0.021	2	Oligo_young._.n2hippo7	149772	Igf1r	Intronic	46540	uc009hjb.1	0.4351	11660	0
194919	chr7	68102354	68102854	501	*	305.247	0.961	0.938	2	Astro_young._.n1hippo7	150346	Igf1r	Intronic	45966	uc009hjb.1	0.483	11661	0
194920	chr7	68103366	68103866	501	*	11.2575	0.539	0.328	2	Astro_old._.n2hippo108	151358	Igf1r	Intronic	44954	uc009hjb.1	0.4691	11662	0
194921	chr7	68105028	68105528	501	*	8.17955	0.574	0.339	2	Sub_old._.n1hippo108	153020	Igf1r	Intronic	43292	uc009hjb.1	0.3992	11663	0
194922	chr7	68109530	68110030	501	*	5.11062	0.617	0.617	NA	VascMening_young._.Rep1	154452	Pgpep1l	Intronic	38790	uc009hjb.1	0.4172	11664	0
194923	chr7	68110407	68110907	501	*	38.4775	0.818	0.739	2	CA1_old._.n2hippo108	153575	Pgpep1l	Intronic	37913	uc009hjb.1	0.4291	11665	0
194924	chr7	68112555	68113055	501	*	21.9105	0.765	0.617	2	MG_young._.n1hippo7	151427	Pgpep1l	Intronic	35765	uc009hjb.1	0.4511	11666	0
194925	chr7	68113243	68113743	501	*	22.0905	0.647	0.508	2	CA1_young._.n2hippo7	150739	Pgpep1l	Intronic	35077	uc009hjb.1	0.4172	11667	0
194926	chr7	68114961	68115461	501	*	9.9909	0.832	0.757	2	Endo_young._.Rep1	149021	Pgpep1l	Intronic	33359	uc009hjb.1	0.5489	11668	0
194927	chr7	68118025	68118525	501	*	84.4769	0.901	0.855	2	Oligo_young._.n2hippo7	145957	Pgpep1l	Intronic	30295	uc009hjb.1	0.4551	11669	0
194928	chr7	68127633	68128133	501	*	50.6754	0.902	0.843	2	Sub_old._.n1hippo108	136349	Pgpep1l	Intronic	20687	uc009hjb.1	0.479	11670	0
194929	chr7	68128371	68128871	501	*	17.1066	0.639	0.459	2	Oligo_old._.n1hippo108	135611	Pgpep1l	Intronic	19949	uc009hjb.1	0.4451	11671	0
194930	chr7	68128937	68129437	501	*	45.1884	0.997	0.993	2	Endo_old._.Rep1	135045	Pgpep1l	Intronic	19383	uc009hjb.1	0.6267	11672	0
194931	chr7	68129845	68130345	501	*	94.8405	0.945	0.919	2	Sub_young._.n1hippo7	134137	Pgpep1l	Intronic	18475	uc009hjb.1	0.4471	11673	0
194932	chr7	68130589	68131089	501	*	7.09166	0.515	0.294	2	Sub_young._.n1hippo7	133393	Pgpep1l	Intronic	17731	uc009hjb.1	0.483	11674	0
194933	chr7	68131238	68131738	501	*	19.887	0.75	0.522	2	EPC/CPC_young._.Rep1	132744	Pgpep1l	Intronic	17082	uc009hjb.1	0.5349	11675	0
194934	chr7	68138006	68138506	501	*	23.2288	0.701	0.577	2	DG_young._.n2hippo7	125976	Pgpep1l	Intronic	10314	uc009hjb.1	0.4731	11676	0
194935	chr7	68138699	68139199	501	*	10.8562	0.847	0.68	2	CA2_old._.Rep2	125283	Pgpep1l	Intronic	9621	uc009hjb.1	0.4571	11677	0
194936	chr7	68140321	68140821	501	*	19.6639	0.874	0.72	2	EPC/CPC_old._.Rep1	123661	Pgpep1l	Intronic	7999	uc009hjb.1	0.4571	11678	0
194937	chr7	68144226	68144726	501	*	26.8832	0.797	0.669	2	MG_young._.n2hippo7	119756	Pgpep1l	Intronic	4094	uc009hjb.1	0.477	11679	0
194938	chr7	68144761	68145261	501	*	57.0281	0.884	0.814	2	MG_young._.n2hippo7	119221	Pgpep1l	Intronic	3559	uc009hjb.1	0.485	11680	0
194939	chr7	68145653	68146153	501	*	6.13608	0.482	0.204	2	MG_young._.n1hippo7	118329	Pgpep1l	Intronic	2667	uc009hjb.1	0.477	11681	0
194940	chr7	68146769	68147269	501	*	20.0713	0.764	0.627	2	CA3_young._.n2hippo7	117213	Pgpep1l	Intronic	1551	uc009hjb.1	0.499	11682	0
194941	chr7	68147748	68148248	501	*	13.237	0.631	0.46	2	DG_old._.n2hippo108	116234	Pgpep1l	Intronic	572	uc009hjb.1	0.493	11683	0
194942	chr7	68148257	68148757	501	*	26.7647	0.766	0.659	2	DG_old._.n2hippo108	115725	Pgpep1l	Intronic	63	uc009hjb.1	0.487	11684	0
194943	chr7	68148765	68149265	501	*	4.687	0.532	0.195	2	EPC/CPC_old._.Rep1	115217	Pgpep1l	Intronic	443	uc009hjb.1	0.489	11685	0
194944	chr7	68149452	68149952	501	*	1.98788	0.063	0.004	2	MG_old._.n1hippo108	114530	Pgpep1l	Intronic	1130	uc009hjb.1	0.5329	11686	0
194945	chr7	68150888	68151388	501	*	25.6442	0.759	0.649	2	DG_old._.n2hippo108	113094	Pgpep1l	Intronic	2566	uc009hjb.1	0.4371	11687	0
194946	chr7	68152242	68152742	501	*	6.31288	0.723	0.615	2	Endo_young._.Rep2	111740	Pgpep1l	Intronic	3920	uc009hjb.1	0.4152	11688	0
194947	chr7	68152776	68153276	501	*	4.74417	0.655	0.421	2	IN_Lamp5_old._.Rep1	111206	Pgpep1l	Intronic	4454	uc009hjb.1	0.4511	11689	0
194948	chr7	68153496	68153996	501	*	9.34157	0.615	0.385	2	MG_old._.n2hippo108	110486	Pgpep1l	Intronic	5174	uc009hjb.1	0.4411	11690	0
194949	chr7	68154459	68154959	501	*	6.31288	0.723	0.615	2	Endo_young._.Rep2	109523	Pgpep1l	Intronic	6137	uc009hjb.1	0.4311	11691	0
194950	chr7	68154986	68155486	501	*	33.431	0.822	0.734	2	Oligo_young._.n2hippo7	108996	Pgpep1l	Intronic	6664	uc009hjb.1	0.477	11692	0
194951	chr7	68155823	68156323	501	*	5.17567	0.408	0.193	2	Oligo_young._.n2hippo7	108159	Pgpep1l	Intronic	7501	uc009hjb.1	0.4351	11693	0
194952	chr7	68156790	68157290	501	*	6.487	0.44	0.195	2	CA3_old._.n1hippo108	107192	Pgpep1l	Intronic	8468	uc009hjb.1	0.525	11694	0
194953	chr7	68157393	68157893	501	*	26.3318	0.825	0.725	2	CA3_young._.n2hippo7	106589	Pgpep1l	Intronic	9071	uc009hjb.1	0.4671	11695	0
194954	chr7	68159665	68160165	501	*	9.86317	0.534	0.313	2	CA3_young._.n1hippo7	104317	Pgpep1l	Intronic	11343	uc009hjb.1	0.479	11696	0
194955	chr7	68160505	68161005	501	*	29.0401	0.779	0.679	2	DG_old._.n2hippo108	103477	Pgpep1l	Intronic	12183	uc009hjb.1	0.4651	11697	0
194956	chr7	68166258	68166758	501	*	34.9157	0.806	0.719	2	DG_old._.n2hippo108	97724	Pgpep1l	Intronic	17936	uc009hjb.1	0.3733	11698	0
194957	chr7	68169410	68169910	501	*	7.94417	0.47	0.263	2	DG_old._.n1hippo108	94572	Pgpep1l	Intronic	21088	uc009hjb.1	0.4671	11699	0
194958	chr7	68172804	68173304	501	*	12.4023	0.877	0.742	2	CA2_old._.Rep2	91178	Pgpep1l	Intronic	24482	uc009hjb.1	0.5409	11700	0
194959	chr7	68179611	68180111	501	*	43.6004	0.817	0.735	2	DG_old._.n1hippo108	84371	Pgpep1l	Intronic	31289	uc009hjb.1	0.4351	11701	0
194960	chr7	68189961	68190461	501	*	13.6735	0.573	0.395	2	DG_young._.n1hippo7	74021	Pgpep1l	Intronic	41639	uc009hjb.1	0.495	11702	0
194961	chr7	68198295	68198795	501	*	7.01273	0.433	0.199	2	CA3_young._.n2hippo7	65687	Pgpep1l	Intronic	49973	uc009hjb.1	0.4511	11703	0
194962	chr7	68199721	68200221	501	*	4.55388	0.364	0.143	2	Sub_old._.n2hippo108	64261	Pgpep1l	Intronic	51399	uc009hjb.1	0.483	11704	0
194963	chr7	68201331	68201831	501	*	28.9101	0.892	0.819	2	CA3_old._.n2hippo108	62651	Pgpep1l	Intronic	53009	uc009hjb.1	0.481	11705	0
194964	chr7	68202405	68202905	501	*	6.93734	0.41	0.176	2	CA3_young._.n1hippo7	61577	Pgpep1l	Intronic	54083	uc009hjb.1	0.475	11706	0
194965	chr7	68207919	68208419	501	*	8.51742	0.448	0.252	2	DG_young._.n1hippo7	56063	Pgpep1l	Intronic	56063	uc009hjd.2	0.5269	11707	0
194966	chr7	68211831	68212331	501	*	15.3688	0.694	0.528	2	CA3_young._.n2hippo7	52151	Pgpep1l	Exonic	52151	uc009hjd.2	0.485	11708	0
194967	chr7	68213675	68214175	501	*	33.7217	0.795	0.706	2	CA1_old._.n2hippo108	50307	Pgpep1l	Intronic	50307	uc009hjd.2	0.4172	11709	0
194968	chr7	68221590	68222090	501	*	135.239	0.926	0.897	2	CA1_young._.n1hippo7	42392	Pgpep1l	Intronic	42392	uc009hjd.2	0.4591	11710	0
194969	chr7	68222397	68222897	501	*	21.5763	0.674	0.533	2	CA1_old._.n1hippo108	41585	Pgpep1l	Intronic	41585	uc009hjd.2	0.5269	11711	0
194970	chr7	68223019	68223519	501	*	4.24015	0.338	0.113	2	CA3_old._.n2hippo108	40963	Pgpep1l	Intronic	40963	uc009hjd.2	0.493	11712	0
194971	chr7	68223555	68224055	501	*	4.61881	0.597	0.477	2	Endo_young._.Rep2	40427	Pgpep1l	Intronic	40427	uc009hjd.2	0.511	11713	0
194972	chr7	68225364	68225864	501	*	7.85835	0.832	0.832	NA	unknown_young._.Rep1	38618	Pgpep1l	Intronic	38618	uc009hjd.2	0.493	11714	0
194973	chr7	68226961	68227461	501	*	23.6038	0.973	0.973	NA	unknown_young._.Rep1	37021	Pgpep1l	Exonic	37021	uc009hjd.2	0.521	11715	0
194974	chr7	68230783	68231283	501	*	71.8198	0.879	0.825	2	DG_old._.n1hippo108	33199	Pgpep1l	Exonic	33199	uc009hjd.2	0.523	11716	0
194975	chr7	68232457	68232957	501	*	7.82679	0.852	0.543	2	ImN_young._.n1hippo7	31525	Pgpep1l	Exonic	31525	uc009hjd.2	0.4391	11717	0
194976	chr7	68233505	68234005	501	*	19.9364	0.928	0.886	2	Endo_young._.Rep2	30477	Pgpep1l	Distal	30477	uc009hjd.2	0.4551	11718	0
194977	chr7	68235416	68235916	501	*	31.4006	0.768	0.663	2	DG_old._.n1hippo108	28566	Pgpep1l	Distal	28566	uc009hjd.2	0.4731	11719	0
194978	chr7	68236794	68237294	501	*	4.24015	0.338	0.113	2	CA3_old._.n2hippo108	27188	Pgpep1l	Exonic	27188	uc009hjd.2	0.519	11720	0
194979	chr7	68255918	68256418	501	*	21.2805	0.789	0.658	2	Sub_old._.n1hippo108	8064	Pgpep1l	Intronic	8064	uc009hjd.2	0.4152	11721	0
194980	chr7	68257913	68258413	501	*	3.26281	0.218	0.058	2	Astro_old._.n1hippo108	6069	Pgpep1l	Intronic	6069	uc009hjd.2	0.4711	11722	0
194981	chr7	68262413	68262913	501	*	6.91744	0.748	0.748	NA	VascMening_young._.Rep1	1569	Pgpep1l	Intronic	1569	uc009hjd.2	0.4431	11723	0
194982	chr7	68263787	68264287	501	*	66.3906	0.861	0.805	2	DG_young._.n2hippo7	195	Pgpep1l	Intronic	195	uc009hjd.2	0.5749	11724	0
194983	chr7	68264549	68265049	501	*	325.803	0.97	0.958	2	DG_young._.n1hippo7	565	Pgpep1l	Promoter	565	uc009hjd.2	0.507	11725	0
194984	chr7	68266041	68266541	501	*	12.0874	0.559	0.384	2	DG_young._.n2hippo7	2057	Pgpep1l	Distal	2057	uc009hjd.2	0.3972	11726	0
194985	chr7	68266937	68267437	501	*	18.486	0.64	0.487	2	CA1_old._.n1hippo108	2953	Pgpep1l	Intronic	2953	uc009hjd.2	0.4511	11727	0
194986	chr7	68272261	68272761	501	*	3.40956	0.624	0.226	2	ImN_young._.n1hippo7	1327	Fam169b	Promoter	1327	uc009hjf.3	0.4491	11728	0
194987	chr7	68275391	68275891	501	*	38.2274	0.752	0.654	2	CA1_young._.n1hippo7	952	Gm16157	Intronic	542	uc009hje.1	0.4611	11729	0
194988	chr7	68277489	68277989	501	*	37.2747	0.813	0.732	2	CA1_old._.n2hippo108	1144	Gm16157	Promoter	1144	uc029wgk.1	0.4711	11730	0
194989	chr7	68280186	68280686	501	*	31.4757	0.716	0.604	2	CA1_young._.n1hippo7	3841	Gm16157	Intronic	3841	uc029wgk.1	0.4651	11731	0
194990	chr7	68281313	68281813	501	*	27.5884	0.833	0.72	2	CA3_old._.n1hippo108	4968	Gm16157	Intronic	4968	uc029wgk.1	0.4711	11732	0
194991	chr7	68282506	68283006	501	*	11.1784	0.642	0.429	2	MG_young._.n2hippo7	6161	Gm16157	Intronic	6161	uc029wgk.1	0.4491	11733	0
194992	chr7	68290265	68290765	501	*	15.5989	0.709	0.518	2	CA3_old._.n1hippo108	13920	Gm16157	Intronic	13920	uc029wgk.1	0.4192	11734	0
194993	chr7	68297091	68297591	501	*	21.0517	0.635	0.494	2	CA1_young._.n2hippo7	20746	Gm16157	Intronic	20746	uc029wgk.1	0.5269	11735	0
194994	chr7	68298629	68299129	501	*	8.17955	0.574	0.339	2	Sub_old._.n1hippo108	22284	Gm16157	Intronic	22284	uc029wgk.1	0.4691	11736	0
194995	chr7	68301093	68301593	501	*	3.66147	0.207	0.039	2	EPC/CPC_young._.Rep2	24748	Gm16157	Intronic	24748	uc029wgk.1	0.4591	11737	0
194996	chr7	68302529	68303029	501	*	55.7837	0.954	0.925	2	CA3_old._.n2hippo108	26184	Gm16157	Intronic	26184	uc029wgk.1	0.493	11738	0
194997	chr7	68311461	68311961	501	*	16.9424	0.937	0.937	NA	VascMening_young._.Rep1	35116	Gm16157	Intronic	35116	uc029wgk.1	0.477	11739	0
194998	chr7	68312354	68312854	501	*	11.5764	0.665	0.466	2	Sub_old._.n1hippo108	36009	Gm16157	Intronic	36009	uc029wgk.1	0.485	11740	0
194999	chr7	68317728	68318228	501	*	9.63727	0.498	0.303	2	DG_young._.n2hippo7	41383	Gm16157	Intronic	41383	uc029wgk.1	0.5349	11741	0
195000	chr7	68318456	68318956	501	*	107.591	0.91	0.875	2	DG_young._.n2hippo7	42111	Gm16157	Intronic	42111	uc029wgk.1	0.5269	11742	0
195001	chr7	68320128	68320628	501	*	17.1625	0.659	0.499	2	DG_old._.n1hippo108	43783	Gm16157	Intronic	43783	uc029wgk.1	0.493	11743	0
195002	chr7	68325317	68325817	501	*	9.29882	0.562	0.321	2	CA3_old._.n1hippo108	48972	Gm16157	Intronic	48972	uc029wgk.1	0.4251	11744	0
195003	chr7	68326131	68326631	501	*	6.10298	0.816	0.62	2	IN_Lamp5_young._.Rep2	49786	Gm16157	Intronic	49786	uc029wgk.1	0.4291	11745	0
195004	chr7	68330035	68330535	501	*	6.10298	0.816	0.62	2	IN_Lamp5_young._.Rep2	53690	Gm16157	Intronic	53690	uc029wgk.1	0.4431	11746	0
195005	chr7	68338619	68339119	501	*	9.08837	0.634	0.408	2	CA3_old._.n2hippo108	62274	Gm16157	Intronic	62274	uc029wgk.1	0.4271	11747	0
195006	chr7	68339716	68340216	501	*	13.8745	0.807	0.579	2	EPC/CPC_old._.Rep2	63371	Gm16157	Intronic	63371	uc029wgk.1	0.3752	11748	0
195007	chr7	68345938	68346438	501	*	18.3671	0.947	0.947	NA	CA2_young._.Rep1	69593	Gm16157	Intronic	69593	uc029wgk.1	0.4551	11749	0
195008	chr7	68357388	68357888	501	*	25.3069	0.809	0.704	2	Sub_young._.n1hippo7	59785	4933436H12Rik	Intronic	59785	uc029wgl.1	0.4132	11750	0
195009	chr7	68358152	68358652	501	*	13.2147	0.747	0.523	2	IN_Sst/Pvalb_old._.n1hippo108	59021	4933436H12Rik	Intronic	59021	uc029wgl.1	0.483	11751	0
195010	chr7	68369597	68370097	501	*	51.3379	0.839	0.766	2	DG_old._.n1hippo108	47576	4933436H12Rik	Distal	47576	uc029wgl.1	0.523	11752	0
195011	chr7	68370748	68371248	501	*	8.85949	0.498	0.269	2	CA3_young._.n1hippo7	46425	4933436H12Rik	Distal	46425	uc029wgl.1	0.509	11753	0
195012	chr7	68373942	68374442	501	*	16.7402	0.934	0.934	NA	CA2_young._.Rep1	43231	4933436H12Rik	Distal	43231	uc029wgl.1	0.4671	11754	0
195013	chr7	68400623	68401123	501	*	12.0332	0.871	0.871	NA	CA2_young._.Rep1	16550	4933436H12Rik	Distal	16550	uc029wgl.1	0.3972	11755	0
195014	chr7	68406734	68407234	501	*	17.1625	0.659	0.499	2	DG_old._.n1hippo108	10439	4933436H12Rik	Distal	10439	uc029wgl.1	0.4052	11756	0
195015	chr7	68408639	68409139	501	*	12.8169	0.909	0.698	2	ImN_young._.n1hippo7	8534	4933436H12Rik	Distal	8534	uc029wgl.1	0.493	11757	0
195016	chr7	68410223	68410723	501	*	12.7692	0.557	0.373	2	DG_young._.n1hippo7	6950	4933436H12Rik	Distal	6950	uc029wgl.1	0.4671	11758	0
195017	chr7	68411359	68411859	501	*	31.1625	0.739	0.633	2	DG_young._.n1hippo7	5814	4933436H12Rik	Distal	5814	uc029wgl.1	0.4591	11759	0
195018	chr7	68413174	68413674	501	*	8.09581	0.445	0.237	2	DG_young._.n2hippo7	3999	4933436H12Rik	Distal	3999	uc029wgl.1	0.4232	11760	0
195019	chr7	68415837	68416337	501	*	12.0874	0.559	0.384	2	DG_young._.n2hippo7	1336	4933436H12Rik	Promoter	1336	uc029wgl.1	0.4631	11761	0
195020	chr7	68419271	68419771	501	*	6.63581	0.378	0.17	2	DG_young._.n2hippo7	2096	4933436H12Rik	Intronic	2096	uc029wgl.1	0.4152	11762	0
195021	chr7	68434231	68434731	501	*	4.15207	0.622	0.245	2	IN_Vip_young._.n1hippo7	17056	4933436H12Rik	Distal	17056	uc029wgl.1	0.3972	11763	0
195022	chr7	68440753	68441253	501	*	34.7281	0.783	0.653	2	Astro_young._.n2hippo7	23578	4933436H12Rik	Distal	23578	uc029wgl.1	0.5289	11764	0
195023	chr7	68467315	68467815	501	*	8.80895	0.818	0.818	NA	VascMening_young._.Rep1	50140	4933436H12Rik	Distal	50140	uc029wgl.1	0.4351	11765	0
195024	chr7	68477991	68478491	501	*	8.94626	0.523	0.29	2	CA3_young._.n2hippo7	60816	4933436H12Rik	Distal	60816	uc029wgl.1	0.4451	11766	0
195025	chr7	68480692	68481192	501	*	52.472	0.835	0.74	2	Astro_young._.n2hippo7	63517	4933436H12Rik	Distal	63517	uc029wgl.1	0.4731	11767	0
195026	chr7	68482491	68482991	501	*	11.0435	0.645	0.451	2	Sub_young._.n1hippo7	65316	4933436H12Rik	Distal	65316	uc029wgl.1	0.4511	11768	0
195027	chr7	68495259	68495759	501	*	7.84099	0.548	0.331	2	Sub_young._.n1hippo7	78084	4933436H12Rik	Distal	78084	uc029wgl.1	0.4571	11769	0
195028	chr7	68514682	68515182	501	*	19.0521	0.612	0.461	2	CA1_young._.n1hippo7	97507	4933436H12Rik	Distal	97507	uc029wgl.1	0.4012	11770	0
195029	chr7	68551500	68552000	501	*	8.51876	0.416	0.217	2	CA1_young._.n1hippo7	66705	Gm5334	Distal	66705	uc009hjg.1	0.4271	11771	0
195030	chr7	68562215	68562715	501	*	8.08355	0.37	0.175	2	CA1_young._.n2hippo7	55990	Gm5334	Distal	55990	uc009hjg.1	0.4052	11772	0
195031	chr7	68568697	68569197	501	*	13.5326	0.746	0.578	2	CA3_old._.n2hippo108	49508	Gm5334	Distal	49508	uc009hjg.1	0.4551	11773	0
195032	chr7	68569921	68570421	501	*	19.0235	0.757	0.592	2	CA3_old._.n1hippo108	48284	Gm5334	Distal	48284	uc009hjg.1	0.477	11774	0
195033	chr7	68579581	68580081	501	*	9.67496	0.872	0.872	NA	unknown_young._.Rep1	38624	Gm5334	Distal	38624	uc009hjg.1	0.4491	11775	0
195034	chr7	68580595	68581095	501	*	11.7481	0.677	0.479	2	Sub_old._.n2hippo108	37610	Gm5334	Distal	37610	uc009hjg.1	0.4391	11776	0
195035	chr7	68592733	68593233	501	*	29.4831	0.806	0.688	2	MG_young._.n1hippo7	25472	Gm5334	Distal	25472	uc009hjg.1	0.475	11777	0
195036	chr7	68593973	68594473	501	*	19.0167	0.743	0.58	2	MG_young._.n1hippo7	24232	Gm5334	Distal	24232	uc009hjg.1	0.4631	11778	0
195037	chr7	68597033	68597533	501	*	6.10298	0.816	0.62	2	IN_Lamp5_young._.Rep2	21172	Gm5334	Distal	21172	uc009hjg.1	0.4212	11779	0
195038	chr7	68609685	68610185	501	*	12.5883	0.895	0.78	2	IN_Lamp5_old._.Rep2	8520	Gm5334	Distal	8520	uc009hjg.1	0.4331	11780	0
195039	chr7	68611202	68611702	501	*	13.8111	0.687	0.495	2	MG_young._.n2hippo7	7003	Gm5334	Distal	7003	uc009hjg.1	0.4112	11781	0
195040	chr7	68615942	68616442	501	*	11.8182	0.666	0.458	2	MG_old._.n2hippo108	2263	Gm5334	Distal	2263	uc009hjg.1	0.4471	11782	0
195041	chr7	68632557	68633057	501	*	23.6152	0.78	0.658	2	CA3_young._.n1hippo7	14350	Gm5334	Distal	14350	uc009hjg.1	0.4431	11783	0
195042	chr7	68682344	68682844	501	*	6.91744	0.748	0.748	NA	VascMening_young._.Rep1	64137	Gm5334	Distal	64137	uc009hjg.1	0.487	11784	0
195043	chr7	68683206	68683706	501	*	11.1784	0.642	0.429	2	MG_young._.n2hippo7	64999	Gm5334	Distal	64999	uc009hjg.1	0.4391	11785	0
195044	chr7	68686753	68687253	501	*	3.75395	0.339	0.048	2	EPC/CPC_old._.Rep2	62234	Arrdc4	Distal	62234	uc009hjh.1	0.4032	11786	0
195045	chr7	68687295	68687795	501	*	3.474	0.361	0.094	2	EPC/CPC_old._.Rep1	61692	Arrdc4	Distal	61692	uc009hjh.1	0.3972	11787	0
195046	chr7	68696325	68696825	501	*	13.4805	0.798	0.422	2	ImN_young._.n2hippo7	52662	Arrdc4	Distal	52662	uc009hjh.1	0.4311	11788	0
195047	chr7	68712396	68712896	501	*	70.6249	0.853	0.793	2	CA1_young._.n1hippo7	36591	Arrdc4	Distal	36591	uc009hjh.1	0.4491	11789	0
195048	chr7	68717500	68718000	501	*	8.02566	0.818	0.532	2	IN_Vip_old._.n2hippo108	31487	Arrdc4	Distal	31487	uc009hjh.1	0.485	11790	0
195049	chr7	68728520	68729020	501	*	15.4582	0.64	0.487	2	CA1_old._.n2hippo108	20467	Arrdc4	Distal	20467	uc009hjh.1	0.3653	11791	0
195050	chr7	68734742	68735242	501	*	48.5507	0.824	0.749	2	CA1_old._.n1hippo108	14245	Arrdc4	Distal	14245	uc009hjh.1	0.4651	11792	0
195051	chr7	68735389	68735889	501	*	12.3353	0.496	0.305	2	CA1_young._.n2hippo7	13598	Arrdc4	Distal	13598	uc009hjh.1	0.4631	11793	0
195052	chr7	68738096	68738596	501	*	3.82633	0.308	0.101	2	MG_old._.n2hippo108	10891	Arrdc4	Exonic	10891	uc009hjh.1	0.4391	11794	0
195053	chr7	68738931	68739431	501	*	61.5158	0.886	0.816	2	MG_young._.n1hippo7	10056	Arrdc4	Exonic	10056	uc009hjh.1	0.4651	11795	0
195054	chr7	68741798	68742298	501	*	6.24578	0.439	0.216	2	Sub_young._.n2hippo7	7189	Arrdc4	Intronic	7189	uc009hjh.1	0.4531	11796	0
195055	chr7	68744613	68745113	501	*	274.8	0.963	0.949	2	DG_young._.n1hippo7	4374	Arrdc4	Exonic	4374	uc009hjh.1	0.4571	11797	0
195056	chr7	68747968	68748468	501	*	26.3667	0.687	0.562	2	CA1_young._.n2hippo7	1019	Arrdc4	Intronic	1019	uc009hjh.1	0.4571	11798	0
195057	chr7	68748487	68748987	501	*	30.2562	0.777	0.682	2	CA1_old._.n2hippo108	500	Arrdc4	Intronic	500	uc009hjh.1	0.6387	11799	0
195058	chr7	68749160	68749660	501	*	265.486	1	0.999	2	CA3_young._.n1hippo7	171	Arrdc4	Promoter	171	uc009hjh.1	0.5888	11800	0
195059	chr7	68753783	68754283	501	*	15.1042	0.551	0.382	2	CA1_young._.n2hippo7	4794	Arrdc4	Distal	4794	uc009hjh.1	0.3972	11801	0
195060	chr7	68771336	68771836	501	*	7.32339	0.694	0.373	2	EPC/CPC_old._.Rep1	22347	Arrdc4	Distal	22347	uc009hjh.1	0.4012	11802	0
195061	chr7	68788538	68789038	501	*	4.6469	0.286	0.062	2	EPC/CPC_young._.Rep1	39549	Arrdc4	Distal	39549	uc009hjh.1	0.4471	11803	0
195062	chr7	68795552	68796052	501	*	21.3355	0.752	0.598	2	MG_old._.n1hippo108	46563	Arrdc4	Distal	46563	uc009hjh.1	0.4651	11804	0
195063	chr7	68815871	68816371	501	*	13.6364	0.695	0.53	2	Sub_young._.n1hippo7	66882	Arrdc4	Distal	66882	uc009hjh.1	0.3074	11805	0
195064	chr7	68823582	68824082	501	*	107.699	0.923	0.891	2	CA1_old._.n1hippo108	74593	Arrdc4	Distal	74593	uc009hjh.1	0.4731	11806	0
195065	chr7	68829804	68830304	501	*	112.291	0.953	0.931	2	Sub_young._.n1hippo7	80815	Arrdc4	Distal	80815	uc009hjh.1	0.483	11807	0
195066	chr7	68833398	68833898	501	*	256.489	0.968	0.955	2	CA1_young._.n1hippo7	84409	Arrdc4	Distal	84409	uc009hjh.1	0.4671	11808	0
195067	chr7	68834356	68834856	501	*	23.3879	0.973	0.973	NA	CA2_young._.Rep1	85367	Arrdc4	Distal	85367	uc009hjh.1	0.4451	11809	0
195068	chr7	68837274	68837774	501	*	26.3504	0.799	0.689	2	Sub_young._.n2hippo7	88285	Arrdc4	Distal	88285	uc009hjh.1	0.485	11810	0
195069	chr7	68845113	68845613	501	*	12.7692	0.557	0.373	2	DG_young._.n1hippo7	96124	Arrdc4	Distal	96124	uc009hjh.1	0.4671	11811	0
195070	chr7	68851876	68852376	501	*	239.102	0.976	0.966	2	CA1_young._.n2hippo7	102887	Arrdc4	Distal	102887	uc009hjh.1	0.525	11812	0
195071	chr7	68852530	68853030	501	*	13.804	0.592	0.427	2	DG_young._.n2hippo7	103541	Arrdc4	Distal	103541	uc009hjh.1	0.4591	11813	0
195072	chr7	68858364	68858864	501	*	304.043	0.976	0.966	2	CA1_young._.n1hippo7	109375	Arrdc4	Distal	109375	uc009hjh.1	0.4072	11814	0
195073	chr7	68872999	68873499	501	*	51.2316	0.912	0.863	2	CA3_young._.n1hippo7	124010	Arrdc4	Distal	124010	uc009hjh.1	0.4212	11815	0
195074	chr7	68905738	68906238	501	*	16.5162	0.714	0.556	2	CA3_young._.n2hippo7	156749	Arrdc4	Distal	156749	uc009hjh.1	0.4611	11816	0
195075	chr7	68906310	68906810	501	*	11.7946	0.534	0.351	2	CA1_old._.n1hippo108	157321	Arrdc4	Distal	157321	uc009hjh.1	0.3713	11817	0
195076	chr7	68907846	68908346	501	*	5.34162	0.724	0.373	2	IN_Vip_young._.n1hippo7	158857	Arrdc4	Distal	158857	uc009hjh.1	0.4431	11818	0
195077	chr7	68908471	68908971	501	*	50.6063	0.898	0.845	2	Sub_young._.n1hippo7	159482	Arrdc4	Distal	159482	uc009hjh.1	0.4471	11819	0
195078	chr7	68914217	68914717	501	*	81.4291	0.872	0.82	2	CA1_young._.n1hippo7	165228	Arrdc4	Distal	165228	uc009hjh.1	0.4032	11820	0
195079	chr7	68942724	68943224	501	*	6.487	0.44	0.195	2	CA3_old._.n1hippo108	193735	Arrdc4	Distal	193735	uc009hjh.1	0.4192	11821	0
195080	chr7	68945861	68946361	501	*	6.91744	0.748	0.748	NA	VascMening_young._.Rep1	196872	Arrdc4	Distal	196872	uc009hjh.1	0.479	11822	0
195081	chr7	68961926	68962426	501	*	11.5764	0.665	0.466	2	Sub_old._.n1hippo108	212937	Arrdc4	Distal	212937	uc009hjh.1	0.4251	11823	0
195082	chr7	68977059	68977559	501	*	88.1963	0.884	0.837	2	DG_young._.n1hippo7	228070	Arrdc4	Distal	228070	uc009hjh.1	0.3693	11824	0
195083	chr7	68982857	68983357	501	*	15.119	0.908	0.751	2	IN_Vip_young._.n1hippo7	233868	Arrdc4	Distal	233868	uc009hjh.1	0.4411	11825	0
195084	chr7	69027623	69028123	501	*	4.61881	0.597	0.477	2	Endo_young._.Rep2	278634	Arrdc4	Distal	278634	uc009hjh.1	0.4631	11826	0
195085	chr7	69061221	69061721	501	*	18.4296	0.639	0.489	2	DG_young._.n1hippo7	312232	Arrdc4	Distal	312232	uc009hjh.1	0.4411	11827	0
195086	chr7	69062087	69062587	501	*	15.4268	0.933	0.933	NA	unknown_young._.Rep1	313098	Arrdc4	Distal	313098	uc009hjh.1	0.501	11828	0
195087	chr7	69064634	69065134	501	*	7.85835	0.832	0.832	NA	unknown_young._.Rep1	315645	Arrdc4	Distal	315645	uc009hjh.1	0.515	11829	0
195088	chr7	69114502	69115002	501	*	10.1767	0.773	0.505	2	EPC/CPC_old._.Rep1	365513	Arrdc4	Distal	365513	uc009hjh.1	0.3752	11830	0
195089	chr7	69126732	69127232	501	*	10.1609	0.498	0.303	2	DG_young._.n1hippo7	369111	4930402F11Rik	Distal	369111	uc029wgm.1	0.4651	11831	0
195090	chr7	69133376	69133876	501	*	201.542	0.947	0.927	2	DG_young._.n1hippo7	362467	4930402F11Rik	Distal	362467	uc029wgm.1	0.3792	11832	0
195091	chr7	69135692	69136192	501	*	4.23361	0.284	0.048	2	IN_Sst/Pvalb_old._.n1hippo108	360151	4930402F11Rik	Distal	360151	uc029wgm.1	0.3872	11833	0
195092	chr7	69217856	69218356	501	*	21.515	0.966	0.966	NA	unknown_young._.Rep1	277987	4930402F11Rik	Distal	277987	uc029wgm.1	0.4471	11834	0
195093	chr7	69219044	69219544	501	*	20.4317	0.66	0.519	2	DG_young._.n1hippo7	276799	4930402F11Rik	Distal	276799	uc029wgm.1	0.3313	11835	0
195094	chr7	69233252	69233752	501	*	48.8843	0.958	0.915	2	IN_Sst/Pvalb_young._.n1hippo7	262591	4930402F11Rik	Distal	262591	uc029wgm.1	0.3872	11836	0
195095	chr7	69272432	69272932	501	*	7.94417	0.47	0.263	2	DG_old._.n1hippo108	223411	4930402F11Rik	Distal	223411	uc029wgm.1	0.3593	11837	0
195096	chr7	69273640	69274140	501	*	12.0332	0.871	0.871	NA	CA2_young._.Rep1	222203	4930402F11Rik	Distal	222203	uc029wgm.1	0.4631	11838	0
195097	chr7	69276668	69277168	501	*	246.131	0.966	0.952	2	CA1_young._.n1hippo7	219175	4930402F11Rik	Distal	219175	uc029wgm.1	0.3633	11839	0
195098	chr7	69279860	69280360	501	*	4.78426	0.419	0.148	2	IN_Sst/Pvalb_old._.n2hippo108	215983	4930402F11Rik	Distal	215983	uc029wgm.1	0.3952	11840	0
195099	chr7	69396861	69397361	501	*	13.5693	0.898	0.898	NA	CA2_young._.Rep1	98982	4930402F11Rik	Distal	98982	uc029wgm.1	0.4351	11841	0
195100	chr7	69398250	69398750	501	*	3.39988	0.214	0.05	2	OPC_young._.n2hippo7	97593	4930402F11Rik	Distal	97593	uc029wgm.1	0.4251	11842	0
195101	chr7	69417281	69417781	501	*	7.09166	0.515	0.294	2	Sub_young._.n1hippo7	78562	4930402F11Rik	Distal	78562	uc029wgm.1	0.3992	11843	0
195102	chr7	69487098	69487598	501	*	31.4707	0.855	0.757	2	CA3_old._.n1hippo108	8745	4930402F11Rik	Distal	8745	uc029wgm.1	0.4271	11844	0
195103	chr7	69488546	69489046	501	*	139.401	0.924	0.894	2	DG_young._.n1hippo7	7297	4930402F11Rik	Distal	7297	uc029wgm.1	0.4571	11845	0
195104	chr7	69490753	69491253	501	*	110.186	0.905	0.868	2	DG_young._.n1hippo7	5090	4930402F11Rik	Distal	5090	uc029wgm.1	0.4431	11846	0
195105	chr7	69493404	69493904	501	*	6.6123	0.508	0.259	2	Sub_old._.n1hippo108	2439	4930402F11Rik	Distal	2439	uc029wgm.1	0.4351	11847	0
195106	chr7	69510313	69510813	501	*	13.502	0.533	0.352	2	CA1_young._.n1hippo7	14468	4930402F11Rik	Distal	14468	uc029wgm.1	0.4671	11848	0
195107	chr7	69535925	69536425	501	*	7.13275	0.624	0.226	2	ImN_young._.n2hippo7	40080	4930402F11Rik	Distal	40080	uc029wgm.1	0.4092	11849	0
195108	chr7	69550403	69550903	501	*	14.2418	0.672	0.497	2	CA3_young._.n2hippo7	54558	4930402F11Rik	Distal	54558	uc029wgm.1	0.3772	11850	0
195109	chr7	69572579	69573079	501	*	13.1359	0.648	0.465	2	CA3_young._.n2hippo7	76734	4930402F11Rik	Distal	76734	uc029wgm.1	0.4052	11851	0
195110	chr7	69573761	69574261	501	*	92.0706	0.915	0.878	2	DG_old._.n2hippo108	77916	4930402F11Rik	Distal	77916	uc029wgm.1	0.4531	11852	0
195111	chr7	69641689	69642189	501	*	67.1165	0.871	0.815	2	CA1_old._.n1hippo108	145844	4930402F11Rik	Distal	145844	uc029wgm.1	0.493	11853	0
195112	chr7	69670022	69670522	501	*	16.4922	0.631	0.481	2	DG_young._.n2hippo7	174177	4930402F11Rik	Distal	174177	uc029wgm.1	0.3733	11854	0
195113	chr7	69713035	69713535	501	*	39.5627	0.889	0.815	2	CA3_old._.n1hippo108	217190	4930402F11Rik	Distal	172734	uc009hjj.1	0.499	11855	0
195114	chr7	69810766	69811266	501	*	23.6152	0.78	0.658	2	CA3_young._.n1hippo7	314921	4930402F11Rik	Distal	75003	uc009hjj.1	0.4152	11856	0
195115	chr7	69819696	69820196	501	*	9.83717	0.625	0.407	2	Sub_old._.n1hippo108	323851	4930402F11Rik	Distal	66073	uc009hjj.1	0.3493	11857	0
195116	chr7	69890483	69890983	501	*	25.3339	0.792	0.679	2	Sub_young._.n2hippo7	394638	4930402F11Rik	Distal	1263	uc009hjq.2	0.4651	11858	0
195117	chr7	69891354	69891854	501	*	7.34113	0.741	0.479	2	IN_Sst/Pvalb_young._.n1hippo7	395509	4930402F11Rik	Distal	392	uc029wgq.1	0.4631	11859	0
195118	chr7	69915234	69915734	501	*	5.20849	0.31	0.105	2	CA3_young._.n2hippo7	419389	4930402F11Rik	Distal	11	uc009hma.1	0.4351	11860	0
195119	chr7	69950170	69950670	501	*	9.23183	0.721	0.411	2	EPC/CPC_old._.Rep2	387431	Gm29683	Distal	14422	uc009hng.1	0.4291	11861	0
195120	chr7	69972886	69973386	501	*	10.7066	0.611	0.41	2	Sub_young._.n2hippo7	364715	Gm29683	Distal	37138	uc009hng.1	0.3693	11862	0
195121	chr7	69981698	69982198	501	*	18.0926	0.6	0.445	2	CA1_young._.n1hippo7	355903	Gm29683	Distal	45950	uc009hng.1	0.2874	11863	0
195122	chr7	69986116	69986616	501	*	8.61179	0.577	0.365	2	Sub_young._.n1hippo7	351485	Gm29683	Distal	50368	uc009hng.1	0.3792	11864	0
195123	chr7	69986695	69987195	501	*	7.51777	0.452	0.248	2	CA1_old._.n2hippo108	350906	Gm29683	Distal	50947	uc009hng.1	0.3912	11865	0
195124	chr7	69994776	69995276	501	*	11.5468	0.898	0.898	NA	unknown_young._.Rep1	342825	Gm29683	Distal	59028	uc009hng.1	0.3872	11866	0
195125	chr7	70047196	70047696	501	*	5.14837	0.621	0.276	2	OPC_old._.n1hippo108	290405	Gm29683	Distal	111448	uc009hng.1	0.5269	11867	0
195126	chr7	70065956	70066456	501	*	17.449	0.628	0.473	2	DG_young._.n1hippo7	271645	Gm29683	Distal	130208	uc009hng.1	0.3593	11868	0
195127	chr7	70069524	70070024	501	*	9.67496	0.872	0.872	NA	unknown_young._.Rep1	268077	Gm29683	Distal	133776	uc009hng.1	0.513	11869	0
195128	chr7	70104444	70104944	501	*	18.3539	0.654	0.511	2	DG_young._.n2hippo7	233157	Gm29683	Distal	168696	uc009hng.1	0.4391	11870	0
195129	chr7	70118113	70118613	501	*	4.79718	0.752	0.363	2	ImN_young._.n1hippo7	219488	Gm29683	Distal	182365	uc009hng.1	0.4371	11871	0
195130	chr7	70118614	70119114	501	*	142.555	0.926	0.897	2	DG_young._.n1hippo7	218987	Gm29683	Distal	182866	uc009hng.1	0.501	11872	0
195131	chr7	70130209	70130709	501	*	13.7696	0.892	0.713	2	IN_Vip_old._.n2hippo108	207392	Gm29683	Distal	194461	uc009hng.1	0.4491	11873	0
195132	chr7	70168584	70169084	501	*	10.2139	0.624	0.424	2	Sub_young._.n1hippo7	169017	Gm29683	Distal	169017	uc057ahu.1	0.3573	11874	0
195133	chr7	70185405	70185905	501	*	8.33287	0.528	0.272	2	CA3_old._.n1hippo108	152196	Gm29683	Intronic	152196	uc057ahu.1	0.485	11875	0
195134	chr7	70267077	70267577	501	*	7.85835	0.832	0.832	NA	unknown_young._.Rep1	70524	Gm29683	Intronic	70524	uc057ahu.1	0.4731	11876	0
195135	chr7	70280718	70281218	501	*	5.11062	0.617	0.617	NA	VascMening_young._.Rep1	56883	Gm29683	Intronic	56883	uc057ahu.1	0.5569	11877	0
195136	chr7	70300396	70300896	501	*	8.72599	0.739	0.445	2	EPC/CPC_old._.Rep1	37205	Gm29683	Intronic	37205	uc057ahu.1	0.4471	11878	0
195137	chr7	70317980	70318480	501	*	3.61178	0.253	0.046	2	IN_Vip_young._.n2hippo7	19621	Gm29683	Intronic	19621	uc057ahu.1	0.4012	11879	0
195138	chr7	70326022	70326522	501	*	5.02475	0.507	0.145	2	EPC/CPC_old._.Rep2	11579	Gm29683	Intronic	11579	uc057ahu.1	0.505	11880	0
195139	chr7	70330307	70330807	501	*	6.31288	0.723	0.615	2	Endo_young._.Rep2	7294	Gm29683	Intronic	7294	uc057ahu.1	0.5409	11881	0
195140	chr7	70330870	70331370	501	*	7.85835	0.832	0.832	NA	unknown_young._.Rep1	6731	Gm29683	Intronic	6731	uc057ahu.1	0.5389	11882	0
195141	chr7	70331738	70332238	501	*	23.4542	0.972	0.972	NA	VascMening_young._.Rep1	5863	Gm29683	Intronic	5863	uc057ahu.1	0.5988	11883	0
195142	chr7	70332330	70332830	501	*	3.9688	0.238	0.064	2	CA3_old._.n1hippo108	5271	Gm29683	Intronic	5271	uc057ahu.1	0.5509	11884	0
195143	chr7	70334855	70335355	501	*	102.231	0.944	0.917	2	Sub_young._.n2hippo7	2746	Gm29683	Intronic	2746	uc057ahu.1	0.5429	11885	0
195144	chr7	70336782	70337282	501	*	23.3919	0.805	0.681	2	Sub_old._.n1hippo108	819	Gm29683	Intronic	819	uc057ahu.1	0.4691	11886	0
195145	chr7	70337922	70338422	501	*	10.7659	0.865	0.865	NA	VascMening_young._.Rep1	319	Gm29683	Promoter	319	uc057ahu.1	0.5429	11887	0
195146	chr7	70340243	70340743	501	*	15.7907	0.703	0.54	2	Sub_young._.n2hippo7	2640	Gm29683	Distal	2640	uc057ahu.1	0.5509	11888	0
195147	chr7	70343443	70343943	501	*	6.11185	0.771	0.771	NA	unknown_young._.Rep1	5840	Gm29683	Distal	5840	uc057ahu.1	0.489	11889	0
195148	chr7	70346138	70346638	501	*	16.9424	0.937	0.937	NA	VascMening_young._.Rep1	8535	Gm29683	Distal	8535	uc057ahu.1	0.5609	11890	0
195149	chr7	70347520	70348020	501	*	8.80895	0.818	0.818	NA	VascMening_young._.Rep1	9917	Gm29683	Distal	9917	uc057ahu.1	0.5349	11891	0
195150	chr7	70348410	70348910	501	*	4.11226	0.318	0.104	2	Astro_old._.n1hippo108	10807	Gm29683	Distal	10807	uc057ahu.1	0.503	11892	0
195151	chr7	70349446	70349946	501	*	4.11777	0.199	0.037	2	Astro_old._.n2hippo108	11843	Gm29683	Distal	10896	uc009hni.1	0.4471	11893	0
195152	chr7	70350060	70350560	501	*	5.25268	0.425	0.191	2	Sub_old._.n2hippo108	12457	Gm29683	Distal	10282	uc009hni.1	0.5289	11894	0
195153	chr7	70350720	70351220	501	*	59.9071	0.944	0.875	2	OPC_old._.n1hippo108	13117	Gm29683	Distal	9622	uc009hni.1	0.6527	11895	0
195154	chr7	70351236	70351736	501	*	20.7712	0.861	0.697	2	OPC_old._.n1hippo108	13633	Gm29683	Distal	9106	uc009hni.1	0.519	11896	0
195155	chr7	70353011	70353511	501	*	9.23183	0.721	0.411	2	EPC/CPC_old._.Rep2	12121	B130024G19Rik	Exonic	7331	uc009hni.1	0.3972	11897	0
195156	chr7	70354813	70355313	501	*	5.14647	0.415	0.167	2	Sub_old._.n1hippo108	10319	B130024G19Rik	Intronic	5529	uc009hni.1	0.4731	11898	0
195157	chr7	70357255	70357755	501	*	4.74417	0.655	0.421	2	IN_Lamp5_old._.Rep1	7877	B130024G19Rik	Intronic	3087	uc009hni.1	0.511	11899	0
195158	chr7	70358209	70358709	501	*	24.1849	0.734	0.579	2	Astro_young._.n1hippo7	6923	B130024G19Rik	Intronic	2133	uc009hni.1	0.5349	11900	0
195159	chr7	70358814	70359314	501	*	43.8659	0.871	0.801	2	Sub_young._.n2hippo7	6318	B130024G19Rik	Intronic	1528	uc009hni.1	0.5709	11901	0
195160	chr7	70360095	70360595	501	*	19.7813	0.818	0.654	2	EPC/CPC_young._.Rep2	5037	B130024G19Rik	Exonic	247	uc009hni.1	0.6826	11902	0
195161	chr7	70360838	70361338	501	*	34.637	0.861	0.773	2	Sub_old._.n1hippo108	4294	B130024G19Rik	Intronic	494	uc009hni.1	0.7645	11903	0
195162	chr7	70361637	70362137	501	*	120.846	0.998	0.994	2	IN_Sst/Pvalb_young._.n1hippo7	3495	B130024G19Rik	Intronic	1293	uc009hni.1	0.6946	11904	0
195163	chr7	70364799	70365299	501	*	71.2826	0.927	0.891	2	Sub_young._.n1hippo7	333	B130024G19Rik	Promoter	333	uc009hnk.2	0.4331	11905	0
195164	chr7	70365323	70365823	501	*	6.26388	0.7	0.422	2	IN_Sst/Pvalb_young._.n1hippo7	189	B130024G19Rik	Intronic	189	uc009hnk.2	0.511	11906	0
195165	chr7	70368826	70369326	501	*	6.91744	0.748	0.748	NA	VascMening_young._.Rep1	2329	Nr2f2	Intronic	2329	uc009hnj.1	0.5749	11907	0
195166	chr7	70369563	70370063	501	*	8.13426	0.788	0.699	2	Endo_young._.Rep1	3066	Nr2f2	Intronic	3066	uc009hnj.1	0.5569	11908	0
195167	chr7	70370248	70370748	501	*	5.25268	0.425	0.191	2	Sub_old._.n2hippo108	3751	Nr2f2	Intronic	3751	uc009hnj.1	0.5669	11909	0
195168	chr7	70372102	70372602	501	*	5.5131	0.577	0.288	2	Endo_old._.Rep2	5605	Nr2f2	Intronic	5605	uc009hnj.1	0.4351	11910	0
195169	chr7	70379024	70379524	501	*	4.61881	0.597	0.477	2	Endo_young._.Rep2	12527	Nr2f2	Intronic	12527	uc009hnj.1	0.4112	11911	0
195170	chr7	70381667	70382167	501	*	15.119	0.908	0.751	2	IN_Vip_young._.n1hippo7	15170	Nr2f2	Intronic	15170	uc009hnj.1	0.4232	11912	0
195171	chr7	70396208	70396708	501	*	9.18892	0.468	0.264	2	CA1_old._.n1hippo108	29711	Nr2f2	Intronic	29711	uc009hnj.1	0.4291	11913	0
195172	chr7	70413762	70414262	501	*	5.11062	0.617	0.617	NA	VascMening_young._.Rep1	47265	Nr2f2	Distal	47265	uc009hnj.1	0.4671	11914	0
195173	chr7	70452113	70452613	501	*	8.94626	0.523	0.29	2	CA3_young._.n2hippo7	85616	Nr2f2	Distal	85616	uc009hnj.1	0.4411	11915	0
195174	chr7	70514591	70515091	501	*	10.5483	0.603	0.303	2	EPC/CPC_young._.Rep1	148094	Nr2f2	Distal	148094	uc009hnj.1	0.4611	11916	0
195175	chr7	70519438	70519938	501	*	18.4805	0.684	0.531	2	Oligo_old._.n2hippo108	152941	Nr2f2	Distal	152941	uc009hnj.1	0.4152	11917	0
195176	chr7	70533734	70534234	501	*	7.10447	0.712	0.512	2	Endo_old._.Rep1	167237	Nr2f2	Distal	167237	uc009hnj.1	0.4172	11918	0
195177	chr7	70576456	70576956	501	*	11.637	0.63	0.347	2	EPC/CPC_young._.Rep1	209959	Nr2f2	Distal	209959	uc009hnj.1	0.513	11919	0
195178	chr7	70592976	70593476	501	*	2.79869	0.068	0.008	2	CA3_young._.n2hippo7	226479	Nr2f2	Distal	226479	uc009hnj.1	0.4491	11920	0
195179	chr7	70604461	70604961	501	*	6.56175	0.454	0.202	2	Astro_young._.n1hippo7	237964	Nr2f2	Distal	237964	uc009hnj.1	0.4132	11921	0
195180	chr7	70624495	70624995	501	*	29.0185	0.816	0.646	2	EPC/CPC_young._.Rep1	257998	Nr2f2	Distal	246254	uc009hnm.1	0.5329	11922	0
195181	chr7	70625278	70625778	501	*	30.3826	0.823	0.661	2	EPC/CPC_young._.Rep1	258781	Nr2f2	Distal	245471	uc009hnm.1	0.515	11923	0
195182	chr7	70625855	70626355	501	*	12.4292	0.726	0.491	2	EPC/CPC_young._.Rep2	259358	Nr2f2	Distal	244894	uc009hnm.1	0.487	11924	0
195183	chr7	70633575	70634075	501	*	15.5308	0.603	0.437	2	DG_young._.n1hippo7	267078	Nr2f2	Distal	237174	uc009hnm.1	0.4631	11925	0
195184	chr7	70641148	70641648	501	*	17.5492	0.707	0.542	2	CA3_young._.n1hippo7	274651	Nr2f2	Distal	229601	uc009hnm.1	0.4691	11926	0
195185	chr7	70643902	70644402	501	*	19.887	0.75	0.522	2	EPC/CPC_young._.Rep1	277405	Nr2f2	Distal	226847	uc009hnm.1	0.475	11927	0
195186	chr7	70647152	70647652	501	*	5.17567	0.408	0.193	2	Oligo_young._.n2hippo7	280655	Nr2f2	Distal	223597	uc009hnm.1	0.4551	11928	0
195187	chr7	70660118	70660618	501	*	44.871	0.924	0.832	2	OPC_old._.n1hippo108	293621	Nr2f2	Distal	210631	uc009hnm.1	0.4291	11929	0
195188	chr7	70712049	70712549	501	*	153.425	0.95	0.93	2	CA1_old._.n1hippo108	345552	Nr2f2	Distal	158700	uc009hnm.1	0.4291	11930	0
195189	chr7	70718130	70718630	501	*	23.0149	0.652	0.515	2	CA1_young._.n1hippo7	351633	Nr2f2	Distal	152619	uc009hnm.1	0.501	11931	0
195190	chr7	70740441	70740941	501	*	16.8489	0.912	0.764	2	IN_Vip_old._.n2hippo108	373944	Nr2f2	Distal	130308	uc009hnm.1	0.4092	11932	0
195191	chr7	70799381	70799881	501	*	4.17228	0.639	0.287	2	IN_Vip_old._.n1hippo108	432884	Nr2f2	Distal	71368	uc009hnm.1	0.4291	11933	0
195192	chr7	70815598	70816098	501	*	7.41664	0.709	0.451	2	Endo_old._.Rep2	449101	Nr2f2	Distal	55151	uc009hnm.1	0.3872	11934	0
195193	chr7	70817182	70817682	501	*	7.6532	0.511	0.275	2	Sub_young._.n2hippo7	450685	Nr2f2	Distal	53567	uc009hnm.1	0.4591	11935	0
195194	chr7	70822210	70822710	501	*	34.9006	0.771	0.677	2	DG_young._.n2hippo7	455713	Nr2f2	Distal	48539	uc009hnm.1	0.4411	11936	0
195195	chr7	70823026	70823526	501	*	6.91744	0.748	0.748	NA	VascMening_young._.Rep1	456529	Nr2f2	Distal	47723	uc009hnm.1	0.4351	11937	0
195196	chr7	70846110	70846610	501	*	5.11062	0.617	0.617	NA	VascMening_young._.Rep1	479613	Nr2f2	Distal	24639	uc009hnm.1	0.525	11938	0
195197	chr7	70859936	70860436	501	*	4.55388	0.364	0.143	2	Sub_old._.n2hippo108	493439	Nr2f2	Distal	10813	uc009hnm.1	0.3992	11939	0
195198	chr7	70862098	70862598	501	*	9.94391	0.829	0.732	2	Endo_young._.Rep2	495601	Nr2f2	Distal	8651	uc009hnm.1	0.4511	11940	0
195199	chr7	70870817	70871317	501	*	4.3618	0.23	0.061	2	CA3_young._.n2hippo7	504320	Nr2f2	Distal	66	uc009hnm.1	0.4671	11941	0
195200	chr7	70871400	70871900	501	*	10.9312	0.481	0.294	2	CA1_young._.n1hippo7	504903	Nr2f2	Distal	649	uc009hnm.1	0.4531	11942	0
195201	chr7	70872520	70873020	501	*	27.4644	0.696	0.577	2	CA1_young._.n2hippo7	506023	Nr2f2	Distal	1769	uc009hnm.1	0.3593	11943	0
195202	chr7	70899875	70900375	501	*	9.48598	0.572	0.279	2	EPC/CPC_young._.Rep1	533378	Nr2f2	Distal	29124	uc009hnm.1	0.3473	11944	0
195203	chr7	70912444	70912944	501	*	12.0332	0.871	0.871	NA	CA2_young._.Rep1	545947	Nr2f2	Distal	41693	uc009hnm.1	0.3872	11945	0
195204	chr7	70952273	70952773	501	*	7.13632	0.558	0.253	2	EPC/CPC_young._.Rep2	585776	Nr2f2	Distal	81522	uc009hnm.1	0.4531	11946	0
195205	chr7	70964409	70964909	501	*	13.502	0.533	0.352	2	CA1_young._.n1hippo7	597912	Nr2f2	Distal	93658	uc009hnm.1	0.4451	11947	0
195206	chr7	70975317	70975817	501	*	3.05786	0.445	0.15	2	IN_Vip_old._.n1hippo108	608820	Nr2f2	Distal	104566	uc009hnm.1	0.3713	11948	0
195207	chr7	71024638	71025138	501	*	8.13426	0.788	0.699	2	Endo_young._.Rep1	658141	Nr2f2	Distal	153887	uc009hnm.1	0.4052	11949	0
195208	chr7	71032992	71033492	501	*	11.0239	0.835	0.695	2	Endo_old._.Rep1	666495	Nr2f2	Distal	162241	uc009hnm.1	0.4491	11950	0
195209	chr7	71035605	71036105	501	*	5.26	0.584	0.37	2	Endo_old._.Rep1	669108	Nr2f2	Distal	164854	uc009hnm.1	0.4571	11951	0
195210	chr7	71036904	71037404	501	*	3.55685	0.143	0.027	2	CA3_young._.n2hippo7	670407	Nr2f2	Distal	166153	uc009hnm.1	0.3633	11952	0
195211	chr7	71046306	71046806	501	*	5.26	0.584	0.37	2	Endo_old._.Rep1	679809	Nr2f2	Distal	170492	uc009hnn.1	0.4431	11953	0
195212	chr7	71064920	71065420	501	*	6.6339	0.799	0.493	2	IN_Vip_old._.n1hippo108	698423	Nr2f2	Distal	151878	uc009hnn.1	0.4331	11954	0
195213	chr7	71092308	71092808	501	*	17.3064	0.918	0.823	2	Endo_old._.Rep1	725811	Nr2f2	Distal	124490	uc009hnn.1	0.3832	11955	0
195214	chr7	71119914	71120414	501	*	5.23038	0.644	0.328	2	IN_Sst/Pvalb_young._.n1hippo7	753417	Nr2f2	Distal	96884	uc009hnn.1	0.475	11956	0
195215	chr7	71121535	71122035	501	*	35.4664	0.861	0.783	2	CA3_young._.n1hippo7	755038	Nr2f2	Distal	95263	uc009hnn.1	0.4192	11957	0
195216	chr7	71131976	71132476	501	*	6.8775	0.651	0.364	2	IN_Sst/Pvalb_young._.n2hippo7	765479	Nr2f2	Distal	84822	uc009hnn.1	0.4112	11958	0
195217	chr7	71138306	71138806	501	*	5.11062	0.617	0.617	NA	VascMening_young._.Rep1	771138	4930441H08Rik	Distal	78492	uc009hnn.1	0.3772	11959	0
195218	chr7	71139053	71139553	501	*	5.11062	0.617	0.617	NA	VascMening_young._.Rep1	770391	4930441H08Rik	Distal	77745	uc009hnn.1	0.4192	11960	0
195219	chr7	71148644	71149144	501	*	11.9042	0.862	0.798	2	Endo_young._.Rep1	760800	4930441H08Rik	Distal	68154	uc009hnn.1	0.4112	11961	0
195220	chr7	71165459	71165959	501	*	4.61881	0.597	0.477	2	Endo_young._.Rep2	743985	4930441H08Rik	Distal	51339	uc009hnn.1	0.4471	11962	0
195221	chr7	71188117	71188617	501	*	6.91744	0.748	0.748	NA	VascMening_young._.Rep1	721327	4930441H08Rik	Distal	28681	uc009hnn.1	0.493	11963	0
195222	chr7	71214532	71215032	501	*	7.41664	0.709	0.451	2	Endo_old._.Rep2	694912	4930441H08Rik	Distal	2266	uc009hnn.1	0.4511	11964	0
195223	chr7	71216675	71217175	501	*	6.31288	0.723	0.615	2	Endo_young._.Rep2	692769	4930441H08Rik	Distal	123	uc009hnn.1	0.4511	11965	0
195224	chr7	71219259	71219759	501	*	5.11062	0.617	0.617	NA	VascMening_young._.Rep1	690185	4930441H08Rik	Distal	2459	uc009hnn.1	0.4232	11966	0
195225	chr7	71223211	71223711	501	*	14.1258	0.646	0.448	2	CA3_young._.n1hippo7	686233	4930441H08Rik	Distal	6411	uc009hnn.1	0.3613	11967	0
195226	chr7	71229753	71230253	501	*	6.91744	0.748	0.748	NA	VascMening_young._.Rep1	679691	4930441H08Rik	Distal	12953	uc009hnn.1	0.4271	11968	0
195227	chr7	71233110	71233610	501	*	13.5516	0.869	0.727	2	Endo_old._.Rep2	676334	4930441H08Rik	Distal	16310	uc009hnn.1	0.4232	11969	0
195228	chr7	71239198	71239698	501	*	10.7659	0.865	0.865	NA	VascMening_young._.Rep1	670246	4930441H08Rik	Distal	22398	uc009hnn.1	0.4411	11970	0
195229	chr7	71264062	71264562	501	*	17.859	0.915	0.867	2	Endo_young._.Rep2	645382	4930441H08Rik	Distal	47262	uc009hnn.1	0.3992	11971	0
195230	chr7	71274656	71275156	501	*	27.8968	0.772	0.668	2	DG_old._.n2hippo108	634788	4930441H08Rik	Distal	57856	uc009hnn.1	0.3792	11972	0
195231	chr7	71310830	71311330	501	*	8.80895	0.818	0.818	NA	VascMening_young._.Rep1	598614	4930441H08Rik	Distal	94030	uc009hnn.1	0.3892	11973	0
195232	chr7	71313291	71313791	501	*	5.11062	0.617	0.617	NA	VascMening_young._.Rep1	596153	4930441H08Rik	Distal	96491	uc009hnn.1	0.4212	11974	0
195233	chr7	71316886	71317386	501	*	5.26	0.584	0.37	2	Endo_old._.Rep1	592558	4930441H08Rik	Distal	100086	uc009hnn.1	0.3892	11975	0
195234	chr7	71333453	71333953	501	*	11.0435	0.645	0.451	2	Sub_young._.n1hippo7	575991	4930441H08Rik	Distal	116653	uc009hnn.1	0.3892	11976	0
195235	chr7	71351860	71352360	501	*	5.26	0.584	0.37	2	Endo_old._.Rep1	557584	4930441H08Rik	Distal	135060	uc009hnn.1	0.4291	11977	0
195236	chr7	71355625	71356125	501	*	24.6931	0.739	0.627	2	CA1_old._.n2hippo108	553819	4930441H08Rik	Distal	138825	uc009hnn.1	0.4052	11978	0
195237	chr7	71368593	71369093	501	*	9.9909	0.832	0.757	2	Endo_young._.Rep1	540851	4930441H08Rik	Distal	151793	uc009hnn.1	0.4651	11979	0
195238	chr7	71373949	71374449	501	*	98.4457	0.933	0.906	2	CA1_old._.n2hippo108	535495	4930441H08Rik	Distal	157149	uc009hnn.1	0.4291	11980	0
195239	chr7	71378888	71379388	501	*	6.31288	0.723	0.615	2	Endo_young._.Rep2	530556	4930441H08Rik	Distal	162088	uc009hnn.1	0.4431	11981	0
195240	chr7	71383319	71383819	501	*	52.5905	0.86	0.797	2	DG_old._.n2hippo108	526125	4930441H08Rik	Distal	166519	uc009hnn.1	0.493	11982	0
195241	chr7	71385938	71386438	501	*	8.51742	0.448	0.252	2	DG_young._.n1hippo7	523506	4930441H08Rik	Distal	169138	uc009hnn.1	0.4072	11983	0
195242	chr7	71386624	71387124	501	*	12.3042	0.614	0.438	2	DG_old._.n2hippo108	522820	4930441H08Rik	Distal	169824	uc009hnn.1	0.3992	11984	0
195243	chr7	71391355	71391855	501	*	8.13426	0.788	0.699	2	Endo_young._.Rep1	518089	4930441H08Rik	Distal	174555	uc009hnn.1	0.4311	11985	0
195244	chr7	71402440	71402940	501	*	17.1463	0.588	0.428	2	CA1_young._.n1hippo7	507004	4930441H08Rik	Distal	185640	uc009hnn.1	0.4132	11986	0
195245	chr7	71411454	71411954	501	*	10.7659	0.865	0.865	NA	VascMening_young._.Rep1	497990	4930441H08Rik	Distal	194654	uc009hnn.1	0.517	11987	0
195246	chr7	71412099	71412599	501	*	19.9364	0.928	0.886	2	Endo_young._.Rep2	497345	4930441H08Rik	Distal	195299	uc009hnn.1	0.483	11988	0
195247	chr7	71429835	71430335	501	*	7.7733	0.673	0.333	2	EPC/CPC_old._.Rep2	479609	4930441H08Rik	Distal	213035	uc009hnn.1	0.4012	11989	0
195248	chr7	71471693	71472193	501	*	5.55191	0.476	0.196	2	OPC_young._.n2hippo7	437751	4930441H08Rik	Distal	254893	uc009hnn.1	0.493	11990	0
195249	chr7	71472241	71472741	501	*	12.0332	0.871	0.871	NA	CA2_young._.Rep1	437203	4930441H08Rik	Distal	255441	uc009hnn.1	0.5309	11991	0
195250	chr7	71475063	71475563	501	*	10.5168	0.851	0.712	2	CA2_old._.Rep1	434381	4930441H08Rik	Distal	258263	uc009hnn.1	0.3673	11992	0
195251	chr7	71488159	71488659	501	*	39.8137	0.791	0.702	2	CA1_old._.n1hippo108	421285	4930441H08Rik	Distal	271359	uc009hnn.1	0.4331	11993	0
195252	chr7	71492746	71493246	501	*	31.4707	0.855	0.757	2	CA3_old._.n1hippo108	416698	4930441H08Rik	Distal	275946	uc009hnn.1	0.3932	11994	0
195253	chr7	71507357	71507857	501	*	8.33287	0.528	0.272	2	CA3_old._.n1hippo108	402087	4930441H08Rik	Distal	290557	uc009hnn.1	0.4431	11995	0
195254	chr7	71524047	71524547	501	*	48.5659	0.883	0.821	2	Sub_young._.n2hippo7	385397	4930441H08Rik	Distal	307247	uc009hnn.1	0.3912	11996	0
195255	chr7	71531338	71531838	501	*	5.11062	0.617	0.617	NA	VascMening_young._.Rep1	378106	4930441H08Rik	Distal	314538	uc009hnn.1	0.4651	11997	0
195256	chr7	71555550	71556050	501	*	31.3976	0.839	0.746	2	CA3_young._.n1hippo7	353894	4930441H08Rik	Distal	338750	uc009hnn.1	0.4371	11998	0
195257	chr7	71581598	71582098	501	*	4.61881	0.597	0.477	2	Endo_young._.Rep2	327846	4930441H08Rik	Distal	327846	uc057ahv.1	0.4132	11999	0
195258	chr7	71583389	71583889	501	*	6.91744	0.748	0.748	NA	VascMening_young._.Rep1	326055	4930441H08Rik	Distal	326055	uc057ahv.1	0.3852	12000	0
195259	chr7	71601517	71602017	501	*	13.5693	0.898	0.898	NA	CA2_young._.Rep1	307927	4930441H08Rik	Distal	307927	uc057ahv.1	0.4311	12001	0
195260	chr7	71602555	71603055	501	*	7.82679	0.852	0.543	2	ImN_young._.n1hippo7	306889	4930441H08Rik	Distal	306889	uc057ahv.1	0.4152	12002	0
195261	chr7	71604894	71605394	501	*	6.11185	0.771	0.771	NA	unknown_young._.Rep1	304550	4930441H08Rik	Distal	304550	uc057ahv.1	0.3513	12003	0
195262	chr7	71680635	71681135	501	*	7.88344	0.457	0.223	2	CA3_young._.n1hippo7	228809	4930441H08Rik	Distal	228809	uc057ahv.1	0.2974	12004	0
195263	chr7	71682807	71683307	501	*	103.987	0.901	0.861	2	CA1_young._.n1hippo7	226637	4930441H08Rik	Distal	226637	uc057ahv.1	0.3713	12005	0
195264	chr7	71705414	71705914	501	*	17.9324	0.918	0.877	2	Endo_young._.Rep1	204030	4930441H08Rik	Distal	204030	uc057ahv.1	0.7046	12006	0
195265	chr7	71716897	71717397	501	*	4.61881	0.597	0.477	2	Endo_young._.Rep2	192547	4930441H08Rik	Distal	192547	uc057ahv.1	0.4311	12007	0
195266	chr7	71720146	71720646	501	*	4.77109	0.319	0.086	2	CA3_old._.n1hippo108	189298	4930441H08Rik	Distal	189298	uc057ahv.1	0.4291	12008	0
195267	chr7	71754600	71755100	501	*	12.0332	0.871	0.871	NA	CA2_young._.Rep1	154844	4930441H08Rik	Distal	154844	uc057ahv.1	0.3852	12009	0
195268	chr7	71776501	71777001	501	*	8.51742	0.448	0.252	2	DG_young._.n1hippo7	132943	4930441H08Rik	Distal	132943	uc057ahv.1	0.4172	12010	0
195269	chr7	71782402	71782902	501	*	14.1647	0.534	0.362	2	CA1_young._.n2hippo7	127042	4930441H08Rik	Distal	127042	uc057ahv.1	0.4112	12011	0
195270	chr7	71793615	71794115	501	*	6.6339	0.799	0.493	2	IN_Vip_old._.n1hippo108	115829	4930441H08Rik	Distal	115829	uc057ahv.1	0.3653	12012	0
195271	chr7	71815984	71816484	501	*	3.25706	0.311	0.08	2	IN_Sst/Pvalb_young._.n2hippo7	93460	4930441H08Rik	Distal	93460	uc057ahv.1	0.4451	12013	0
195272	chr7	71839376	71839876	501	*	6.91744	0.748	0.748	NA	VascMening_young._.Rep1	70068	4930441H08Rik	Distal	70068	uc057ahv.1	0.4012	12014	0
195273	chr7	71865309	71865809	501	*	10.4572	0.678	0.428	2	OPC_young._.n2hippo7	44135	4930441H08Rik	Distal	44135	uc057ahv.1	0.4571	12015	0
195274	chr7	71867058	71867558	501	*	23.781	0.803	0.694	2	CA3_young._.n2hippo7	42386	4930441H08Rik	Distal	42386	uc057ahv.1	0.4052	12016	0
195275	chr7	71910209	71910709	501	*	9.40309	0.602	0.396	2	Sub_young._.n1hippo7	763	4930441H08Rik	Intronic	763	uc057ahv.1	0.4471	12017	0
195276	chr7	71936957	71937457	501	*	4.3618	0.23	0.061	2	CA3_young._.n2hippo7	23967	1700011C11Rik	Intronic	23967	uc057ahw.1	0.3892	12018	0
195277	chr7	71943553	71944053	501	*	67.9787	0.847	0.786	2	CA1_young._.n1hippo7	17371	1700011C11Rik	Distal	17371	uc057ahw.1	0.485	12019	0
195278	chr7	71946530	71947030	501	*	3.50246	0.131	0.015	2	CA3_young._.n1hippo7	14394	1700011C11Rik	Distal	14394	uc057ahw.1	0.489	12020	0
195279	chr7	71955948	71956448	501	*	15.5989	0.709	0.518	2	CA3_old._.n1hippo108	4976	1700011C11Rik	Intronic	4976	uc057ahw.1	0.4451	12021	0
195280	chr7	71960511	71961011	501	*	16.3886	0.688	0.513	2	CA3_young._.n1hippo7	413	1700011C11Rik	Promoter	413	uc057ahw.1	0.483	12022	0
195281	chr7	71966640	71967140	501	*	21.0093	0.633	0.486	2	CA1_young._.n1hippo7	4871	Gm36633	Intronic	4871	uc009hno.1	0.3852	12023	0
195282	chr7	71969096	71969596	501	*	5.20849	0.31	0.105	2	CA3_young._.n2hippo7	7327	Gm36633	Intronic	7327	uc009hno.1	0.4192	12024	0
195283	chr7	72009064	72009564	501	*	3.50246	0.131	0.015	2	CA3_young._.n1hippo7	47295	Gm36633	Intronic	47295	uc009hno.1	0.477	12025	0
195284	chr7	72026926	72027426	501	*	17.1463	0.588	0.428	2	CA1_young._.n1hippo7	65157	Gm36633	Exonic	65157	uc009hno.1	0.3992	12026	0
195285	chr7	72048133	72048633	501	*	52.7232	0.916	0.87	2	CA3_young._.n1hippo7	86364	Gm36633	Distal	86364	uc009hno.1	0.4591	12027	0
195286	chr7	72071714	72072214	501	*	15.295	0.562	0.392	2	CA1_young._.n1hippo7	109945	Gm36633	Distal	109945	uc009hno.1	0.3752	12028	0
195287	chr7	72075466	72075966	501	*	8.92009	0.722	0.452	2	IN_Sst/Pvalb_young._.n2hippo7	113697	Gm36633	Distal	113697	uc009hno.1	0.4072	12029	0
195288	chr7	72083431	72083931	501	*	19.4542	0.957	0.957	NA	unknown_young._.Rep1	121662	Gm36633	Intronic	121662	uc009hno.1	0.4631	12030	0
195289	chr7	72100675	72101175	501	*	32.9572	0.867	0.759	2	OPC_young._.n2hippo7	138906	Gm36633	Intronic	138906	uc009hno.1	0.4531	12031	0
195290	chr7	72110508	72111008	501	*	25.7178	0.979	0.979	NA	unknown_young._.Rep1	148739	Gm36633	Intronic	148739	uc009hno.1	0.479	12032	0
195291	chr7	72138613	72139113	501	*	26.65	0.825	0.712	2	Sub_old._.n1hippo108	167731	Mctp2	Intronic	167731	uc009hnp.1	0.3792	12033	0
195292	chr7	72145489	72145989	501	*	23.7017	0.693	0.563	2	CA1_old._.n1hippo108	160855	Mctp2	Intronic	160855	uc009hnp.1	0.4511	12034	0
195293	chr7	72149032	72149532	501	*	5.11062	0.617	0.617	NA	VascMening_young._.Rep1	157312	Mctp2	Intronic	157312	uc009hnp.1	0.3393	12035	0
195294	chr7	72182562	72183062	501	*	23.1416	0.657	0.521	2	CA1_young._.n2hippo7	123782	Mctp2	Intronic	123782	uc009hnp.1	0.4691	12036	0
195295	chr7	72195642	72196142	501	*	11.0851	0.771	0.523	2	IN_Sst/Pvalb_young._.n2hippo7	110702	Mctp2	Intronic	110702	uc009hnp.1	0.4411	12037	0
195296	chr7	72203145	72203645	501	*	36.081	0.807	0.725	2	CA1_old._.n2hippo108	103199	Mctp2	Intronic	103199	uc009hnp.1	0.4172	12038	0
195297	chr7	72206881	72207381	501	*	21.139	0.754	0.616	2	CA3_young._.n1hippo7	99463	Mctp2	Intronic	99463	uc009hnp.1	0.4251	12039	0
195298	chr7	72213423	72213923	501	*	10.1085	0.461	0.269	2	CA1_young._.n1hippo7	92921	Mctp2	Intronic	92921	uc009hnp.1	0.3693	12040	0
195299	chr7	72219981	72220481	501	*	23.6152	0.78	0.658	2	CA3_young._.n1hippo7	86363	Mctp2	Intronic	86363	uc009hnp.1	0.4271	12041	0
195300	chr7	72234267	72234767	501	*	8.32016	0.482	0.279	2	CA1_old._.n2hippo108	72077	Mctp2	Intronic	72077	uc009hnp.1	0.4052	12042	0
195301	chr7	72236547	72237047	501	*	26.109	0.679	0.552	2	CA1_young._.n1hippo7	69797	Mctp2	Intronic	69797	uc009hnp.1	0.485	12043	0
195302	chr7	72238533	72239033	501	*	27.6293	0.834	0.739	2	CA3_young._.n2hippo7	67811	Mctp2	Intronic	67811	uc009hnp.1	0.479	12044	0
195303	chr7	72239967	72240467	501	*	29.4603	0.816	0.716	2	Sub_young._.n2hippo7	66377	Mctp2	Intronic	66377	uc009hnp.1	0.3892	12045	0
195304	chr7	72271230	72271730	501	*	14.1258	0.646	0.448	2	CA3_young._.n1hippo7	35114	Mctp2	Intronic	35114	uc009hnp.1	0.479	12046	0
195305	chr7	72272680	72273180	501	*	6.884	0.806	0.592	2	IN_Lamp5_old._.Rep2	33664	Mctp2	Intronic	33664	uc009hnp.1	0.4152	12047	0
195306	chr7	72306464	72306964	501	*	43.3012	0.882	0.819	2	Sub_young._.n1hippo7	118	Mctp2	Promoter	118	uc009hnp.1	0.5888	12048	0
195307	chr7	72362666	72363166	501	*	13.5782	0.709	0.527	2	Sub_old._.n2hippo108	56320	Mctp2	Distal	56320	uc009hnp.1	0.4631	12049	0
195308	chr7	72376096	72376596	501	*	16.6178	0.92	0.831	2	IN_Lamp5_old._.Rep1	69750	Mctp2	Distal	69750	uc009hnp.1	0.3553	12050	0
195309	chr7	72399998	72400498	501	*	52.1647	0.891	0.833	2	Sub_young._.n2hippo7	93652	Mctp2	Distal	93652	uc009hnp.1	0.4012	12051	0
195310	chr7	72420762	72421262	501	*	9.86317	0.534	0.313	2	CA3_young._.n1hippo7	114416	Mctp2	Distal	114416	uc009hnp.1	0.4391	12052	0
195311	chr7	72438439	72438939	501	*	11.9478	0.596	0.394	2	CA3_young._.n1hippo7	132093	Mctp2	Distal	132093	uc009hnp.1	0.4691	12053	0
195312	chr7	72441937	72442437	501	*	36.3235	0.831	0.747	2	Oligo_young._.n2hippo7	135591	Mctp2	Distal	135591	uc009hnp.1	0.4072	12054	0
195313	chr7	72469619	72470119	501	*	10.5351	0.837	0.837	NA	CA2_young._.Rep1	163273	Mctp2	Distal	163273	uc009hnp.1	0.3952	12055	0
195314	chr7	72472892	72473392	501	*	11.8909	0.663	0.487	2	Sub_young._.n1hippo7	166546	Mctp2	Distal	166546	uc009hnp.1	0.3014	12056	0
195315	chr7	72474695	72475195	501	*	5.57562	0.394	0.175	2	Sub_young._.n2hippo7	168349	Mctp2	Distal	168349	uc009hnp.1	0.4291	12057	0
195316	chr7	72478433	72478933	501	*	8.92009	0.722	0.452	2	IN_Sst/Pvalb_young._.n2hippo7	172087	Mctp2	Distal	172087	uc009hnp.1	0.3952	12058	0
195317	chr7	72495066	72495566	501	*	16.3886	0.688	0.513	2	CA3_young._.n1hippo7	188720	Mctp2	Distal	188720	uc009hnp.1	0.3593	12059	0
195318	chr7	72498812	72499312	501	*	18.3539	0.654	0.511	2	DG_young._.n2hippo7	192466	Mctp2	Distal	192466	uc009hnp.1	0.4491	12060	0
195319	chr7	72504110	72504610	501	*	27.6293	0.834	0.739	2	CA3_young._.n2hippo7	197764	Mctp2	Distal	197764	uc009hnp.1	0.4611	12061	0
195320	chr7	72514807	72515307	501	*	4.79718	0.752	0.363	2	ImN_young._.n1hippo7	208461	Mctp2	Distal	208461	uc009hnp.1	0.481	12062	0
195321	chr7	72519465	72519965	501	*	9.99652	0.894	0.769	2	IN_Lamp5_young._.Rep2	213119	Mctp2	Distal	213119	uc009hnp.1	0.4371	12063	0
195322	chr7	72528850	72529350	501	*	15.1395	0.918	0.918	NA	CA2_young._.Rep1	222504	Mctp2	Distal	222504	uc009hnp.1	0.4411	12064	0
195323	chr7	72530132	72530632	501	*	8.31848	0.585	0.357	2	Sub_old._.n2hippo108	223786	Mctp2	Distal	223786	uc009hnp.1	0.3932	12065	0
195324	chr7	72538243	72538743	501	*	16.3886	0.688	0.513	2	CA3_young._.n1hippo7	231897	Mctp2	Distal	231897	uc009hnp.1	0.4251	12066	0
195325	chr7	72539904	72540404	501	*	27.3771	0.805	0.699	2	Sub_young._.n2hippo7	233558	Mctp2	Distal	233558	uc009hnp.1	0.3892	12067	0
195326	chr7	72541338	72541838	501	*	7.05226	0.645	0.299	2	IN_Vip_young._.n2hippo7	234992	Mctp2	Distal	234992	uc009hnp.1	0.4631	12068	0
195327	chr7	72541999	72542499	501	*	161.703	0.941	0.918	2	CA1_young._.n1hippo7	235653	Mctp2	Distal	235653	uc009hnp.1	0.475	12069	0
195328	chr7	72574292	72574792	501	*	23.7017	0.693	0.563	2	CA1_old._.n1hippo108	267946	Mctp2	Distal	267946	uc009hnp.1	0.3413	12070	0
195329	chr7	72575604	72576104	501	*	9.63727	0.498	0.303	2	DG_young._.n2hippo7	269258	Mctp2	Distal	269258	uc009hnp.1	0.4711	12071	0
195330	chr7	72581697	72582197	501	*	34.8115	0.736	0.631	2	CA1_young._.n1hippo7	275351	Mctp2	Distal	275351	uc009hnp.1	0.4072	12072	0
195331	chr7	72589080	72589580	501	*	32.3036	0.852	0.758	2	Sub_old._.n1hippo108	282734	Mctp2	Distal	282734	uc009hnp.1	0.477	12073	0
195332	chr7	72590691	72591191	501	*	27.4644	0.696	0.577	2	CA1_young._.n2hippo7	284345	Mctp2	Distal	284345	uc009hnp.1	0.3952	12074	0
195333	chr7	72592032	72592532	501	*	48.2757	0.906	0.854	2	CA3_young._.n1hippo7	285686	Mctp2	Distal	285686	uc009hnp.1	0.4012	12075	0
195334	chr7	72592611	72593111	501	*	18.3671	0.947	0.947	NA	CA2_young._.Rep1	286265	Mctp2	Distal	286265	uc009hnp.1	0.3752	12076	0
195335	chr7	72593204	72593704	501	*	11.2533	0.54	0.361	2	DG_young._.n2hippo7	286858	Mctp2	Distal	286858	uc009hnp.1	0.3333	12077	0
195336	chr7	72596932	72597432	501	*	21.139	0.754	0.616	2	CA3_young._.n1hippo7	290586	Mctp2	Distal	290586	uc009hnp.1	0.4291	12078	0
195337	chr7	72601838	72602338	501	*	6.11185	0.771	0.771	NA	unknown_young._.Rep1	295492	Mctp2	Distal	295492	uc009hnp.1	0.4731	12079	0
195338	chr7	72604309	72604809	501	*	7.75346	0.39	0.189	2	CA1_young._.n1hippo7	297963	Mctp2	Distal	297963	uc009hnp.1	0.4391	12080	0
195339	chr7	72627361	72627861	501	*	12.2658	0.559	0.341	2	Astro_old._.n2hippo108	321015	Mctp2	Distal	321015	uc009hnp.1	0.4152	12081	0
195340	chr7	72686481	72686981	501	*	5.75982	0.513	0.22	2	IN_Sst/Pvalb_old._.n2hippo108	380135	Mctp2	Distal	380135	uc009hnp.1	0.4331	12082	0
195341	chr7	72691570	72692070	501	*	29.4603	0.816	0.716	2	Sub_young._.n2hippo7	385224	Mctp2	Distal	385224	uc009hnp.1	0.4431	12083	0
195342	chr7	72692100	72692600	501	*	10.1085	0.461	0.269	2	CA1_young._.n1hippo7	385754	Mctp2	Distal	385754	uc009hnp.1	0.3972	12084	0
195343	chr7	72703631	72704131	501	*	7.09166	0.515	0.294	2	Sub_young._.n1hippo7	397285	Mctp2	Distal	397285	uc009hnp.1	0.4391	12085	0
195344	chr7	72711893	72712393	501	*	16.7402	0.934	0.934	NA	CA2_young._.Rep1	389924	Gm6567	Distal	389924	uc029wil.1	0.4112	12086	0
195345	chr7	72738468	72738968	501	*	13.2416	0.516	0.327	2	CA1_young._.n2hippo7	363349	Gm6567	Distal	363349	uc029wil.1	0.4351	12087	0
195346	chr7	72750590	72751090	501	*	10.5351	0.837	0.837	NA	CA2_young._.Rep1	351227	Gm6567	Distal	351227	uc029wil.1	0.4591	12088	0
195347	chr7	72751095	72751595	501	*	21.139	0.754	0.616	2	CA3_young._.n1hippo7	350722	Gm6567	Distal	350722	uc029wil.1	0.4311	12089	0
195348	chr7	72751603	72752103	501	*	8.51876	0.416	0.217	2	CA1_young._.n1hippo7	350214	Gm6567	Distal	350214	uc029wil.1	0.4691	12090	0
195349	chr7	72768135	72768635	501	*	5.98462	0.38	0.166	2	CA1_old._.n2hippo108	333682	Gm6567	Distal	333682	uc029wil.1	0.3413	12091	0
195350	chr7	72768763	72769263	501	*	18.4129	0.678	0.541	2	CA1_old._.n2hippo108	333054	Gm6567	Distal	333054	uc029wil.1	0.3733	12092	0
195351	chr7	72773131	72773631	501	*	6.11185	0.771	0.771	NA	unknown_young._.Rep1	328686	Gm6567	Distal	328686	uc029wil.1	0.4172	12093	0
195352	chr7	72774274	72774774	501	*	8.9826	0.561	0.357	2	Astro_old._.n1hippo108	327543	Gm6567	Distal	327543	uc029wil.1	0.491	12094	0
195353	chr7	72787281	72787781	501	*	30.3005	0.898	0.83	2	CA3_old._.n2hippo108	314536	Gm6567	Distal	314536	uc029wil.1	0.4291	12095	0
195354	chr7	72797222	72797722	501	*	15.5229	0.6	0.432	2	CA1_old._.n1hippo108	304595	Gm6567	Distal	304595	uc029wil.1	0.3134	12096	0
195355	chr7	72830707	72831207	501	*	9.67496	0.872	0.872	NA	unknown_young._.Rep1	271110	Gm6567	Distal	271110	uc029wil.1	0.3932	12097	0
195356	chr7	72834665	72835165	501	*	13.4659	0.917	0.917	NA	unknown_young._.Rep1	267152	Gm6567	Distal	267152	uc029wil.1	0.4351	12098	0
195357	chr7	72838176	72838676	501	*	104.804	0.871	0.812	2	Astro_old._.n2hippo108	263641	Gm6567	Distal	263641	uc029wil.1	0.4311	12099	0
195358	chr7	72851281	72851781	501	*	15.9029	0.785	0.641	2	CA3_old._.n2hippo108	250536	Gm6567	Distal	250536	uc029wil.1	0.4531	12100	0
195359	chr7	72869412	72869912	501	*	11.8253	0.77	0.413	2	ImN_young._.n2hippo7	232405	Gm6567	Distal	232405	uc029wil.1	0.4471	12101	0
195360	chr7	72886801	72887301	501	*	26.3588	0.816	0.716	2	Sub_young._.n1hippo7	215016	Gm6567	Distal	215016	uc029wil.1	0.3832	12102	0
195361	chr7	72905237	72905737	501	*	37.3939	0.78	0.686	2	CA1_old._.n1hippo108	196580	Gm6567	Distal	196580	uc029wil.1	0.3852	12103	0
195362	chr7	72907887	72908387	501	*	17.1463	0.588	0.428	2	CA1_young._.n1hippo7	193930	Gm6567	Distal	193930	uc029wil.1	0.3513	12104	0
195363	chr7	72949985	72950485	501	*	28.2254	0.694	0.571	2	CA1_young._.n1hippo7	151832	Gm6567	Distal	151832	uc029wil.1	0.4072	12105	0
195364	chr7	72962655	72963155	501	*	6.73879	0.419	0.216	2	CA1_old._.n2hippo108	139162	Gm6567	Distal	139162	uc029wil.1	0.4132	12106	0
195365	chr7	72971751	72972251	501	*	27.7591	0.831	0.722	2	Sub_old._.n1hippo108	130066	Gm6567	Distal	130066	uc029wil.1	0.3972	12107	0
195366	chr7	72983724	72984224	501	*	5.5939	0.373	0.164	2	DG_old._.n2hippo108	118093	Gm6567	Distal	118093	uc029wil.1	0.4052	12108	0
195367	chr7	72990117	72990617	501	*	7.6532	0.511	0.275	2	Sub_young._.n2hippo7	111700	Gm6567	Distal	111700	uc029wil.1	0.3373	12109	0
195368	chr7	72998361	72998861	501	*	128.253	0.887	0.836	2	Astro_old._.n2hippo108	103456	Gm6567	Distal	103456	uc029wil.1	0.483	12110	0
195369	chr7	73025593	73026093	501	*	31.1518	0.847	0.75	2	Sub_old._.n1hippo108	76224	Gm6567	Distal	76224	uc029wil.1	0.3752	12111	0
195370	chr7	73032263	73032763	501	*	293.347	0.974	0.963	2	CA1_young._.n1hippo7	69554	Gm6567	Distal	69554	uc029wil.1	0.523	12112	0
195371	chr7	73033769	73034269	501	*	7.93728	0.496	0.28	2	DG_old._.n2hippo108	68048	Gm6567	Distal	68048	uc029wil.1	0.3952	12113	0
195372	chr7	73036692	73037192	501	*	12.8169	0.909	0.698	2	ImN_young._.n1hippo7	65125	Gm6567	Distal	65125	uc029wil.1	0.495	12114	0
195373	chr7	73040132	73040632	501	*	21.139	0.754	0.616	2	CA3_young._.n1hippo7	61685	Gm6567	Distal	61685	uc029wil.1	0.497	12115	0
195374	chr7	73087548	73088048	501	*	94.0478	0.889	0.839	2	Astro_old._.n1hippo108	14269	Gm6567	Distal	14269	uc029wil.1	0.4711	12116	0
195375	chr7	73093993	73094493	501	*	13.4416	0.645	0.467	2	Astro_old._.n1hippo108	7824	Gm6567	Distal	7824	uc029wil.1	0.4032	12117	0
195376	chr7	73113982	73114482	501	*	7.48706	0.495	0.244	2	Astro_young._.n1hippo7	12163	Gm6567	Distal	21	uc009hpg.1	0.501	12118	0
195377	chr7	73118756	73119256	501	*	9.40204	0.783	0.569	2	Endo_old._.Rep2	16937	Gm6567	Distal	212	uc029wji.1	0.4731	12119	0
195378	chr7	73120216	73120716	501	*	24.3277	0.785	0.667	2	Sub_young._.n2hippo7	18397	Gm6567	Distal	7	uc009hqb.1	0.477	12120	0
195379	chr7	73125689	73126189	501	*	7.85835	0.832	0.832	NA	unknown_young._.Rep1	23870	Gm6567	Distal	1818	uc009hqf.2	0.5309	12121	0
195380	chr7	73138205	73138705	501	*	39.8708	0.792	0.696	2	Oligo_old._.n2hippo108	36386	Gm6567	Distal	495	uc009hqk.1	0.503	12122	0
195381	chr7	73139075	73139575	501	*	10.4367	0.581	0.351	2	Astro_young._.n1hippo7	37256	Gm6567	Distal	3	uc009hqn.2	0.501	12123	0
195382	chr7	73140987	73141487	501	*	12.2883	0.628	0.445	2	Astro_old._.n1hippo108	39168	Gm6567	Distal	76	uc009hqs.2	0.497	12124	0
195383	chr7	73142395	73142895	501	*	14.6182	0.66	0.494	2	Astro_old._.n1hippo108	40576	Gm6567	Distal	1484	uc009hqs.2	0.4471	12125	0
195384	chr7	73143819	73144319	501	*	56.2105	0.84	0.775	2	DG_young._.n2hippo7	42000	Gm6567	Distal	558	uc029wjp.1	0.521	12126	0
195385	chr7	73144491	73144991	501	*	17.1463	0.588	0.428	2	CA1_young._.n1hippo7	42672	Gm6567	Distal	112	uc029wjp.1	0.509	12127	0
195386	chr7	73145643	73146143	501	*	15.5817	0.619	0.464	2	DG_young._.n2hippo7	43824	Gm6567	Distal	92	uc009hqv.1	0.477	12128	0
195387	chr7	73147174	73147674	501	*	135.571	0.942	0.918	2	DG_old._.n2hippo108	45355	Gm6567	Distal	1623	uc009hqv.1	0.4271	12129	0
195388	chr7	73154923	73155423	501	*	15.7907	0.703	0.54	2	Sub_young._.n2hippo7	53104	Gm6567	Distal	4894	uc029wjs.1	0.4271	12130	0
195389	chr7	73163766	73164266	501	*	39.8994	0.766	0.655	2	Astro_old._.n2hippo108	61947	Gm6567	Distal	13737	uc029wjs.1	0.499	12131	0
195390	chr7	73165678	73166178	501	*	3.994	0.262	0.061	2	Astro_young._.n1hippo7	63859	Gm6567	Distal	15649	uc029wjs.1	0.4531	12132	0
195391	chr7	73183185	73183685	501	*	5.00895	0.394	0.17	2	Astro_old._.n1hippo108	81366	Gm6567	Distal	2367	uc009hqw.1	0.3333	12133	0
195392	chr7	73183703	73184203	501	*	47.2088	0.821	0.717	2	Astro_young._.n1hippo7	81884	Gm6567	Distal	1849	uc009hqw.1	0.525	12134	0
195393	chr7	73184533	73185033	501	*	15.8348	0.666	0.472	2	Astro_young._.n1hippo7	82714	Gm6567	Distal	1019	uc009hqw.1	0.4551	12135	0
195394	chr7	73185178	73185678	501	*	309.843	0.967	0.95	2	Astro_old._.n1hippo108	83359	Gm6567	Distal	374	uc009hqw.1	0.483	12136	0
195395	chr7	73186371	73186871	501	*	85.852	0.958	0.935	2	CA3_young._.n1hippo7	84552	Gm6567	Distal	817	uc009hqw.1	0.475	12137	0
195396	chr7	73189086	73189586	501	*	3.85167	0.173	0.041	2	Astro_young._.n2hippo7	87267	Gm6567	Distal	3532	uc009hqw.1	0.4212	12138	0
195397	chr7	73190953	73191453	501	*	11.9983	0.562	0.359	2	Oligo_old._.n1hippo108	89134	Gm6567	Distal	5399	uc009hqw.1	0.4571	12139	0
195398	chr7	73191839	73192339	501	*	93.1812	0.908	0.865	2	Oligo_young._.n2hippo7	90020	Gm6567	Distal	6285	uc009hqw.1	0.477	12140	0
195399	chr7	73195190	73195690	501	*	26.0901	0.751	0.631	2	Astro_old._.n1hippo108	93371	Gm6567	Distal	9636	uc009hqw.1	0.4491	12141	0
195400	chr7	73196044	73196544	501	*	5.66915	0.405	0.156	2	Astro_young._.n1hippo7	94225	Gm6567	Distal	10490	uc009hqw.1	0.3952	12142	0
195401	chr7	73196843	73197343	501	*	100.184	0.976	0.942	2	OPC_old._.n1hippo108	95024	Gm6567	Distal	11289	uc009hqw.1	0.5529	12143	0
195402	chr7	73197483	73197983	501	*	8.53773	0.5	0.264	2	Astro_young._.n2hippo7	95664	Gm6567	Distal	11929	uc009hqw.1	0.479	12144	0
195403	chr7	73198116	73198616	501	*	7.7733	0.673	0.333	2	EPC/CPC_old._.Rep2	96297	Gm6567	Distal	12562	uc009hqw.1	0.493	12145	0
195404	chr7	73199871	73200371	501	*	23.5305	0.687	0.559	2	DG_young._.n1hippo7	98052	Gm6567	Distal	14317	uc009hqw.1	0.497	12146	0
195405	chr7	73201190	73201690	501	*	79.2248	0.845	0.773	2	Astro_old._.n2hippo108	99371	Gm6567	Distal	15636	uc009hqw.1	0.4112	12147	0
195406	chr7	73208153	73208653	501	*	7.48706	0.495	0.244	2	Astro_young._.n1hippo7	101976	4930429H19Rik	Distal	22599	uc009hqw.1	0.497	12148	0
195407	chr7	73208881	73209381	501	*	131.888	0.911	0.86	2	Astro_young._.n1hippo7	101248	4930429H19Rik	Distal	23327	uc009hqw.1	0.5309	12149	0
195408	chr7	73210029	73210529	501	*	7.48706	0.495	0.244	2	Astro_young._.n1hippo7	100100	4930429H19Rik	Distal	24475	uc009hqw.1	0.4371	12150	0
195409	chr7	73219442	73219942	501	*	7.48706	0.495	0.244	2	Astro_young._.n1hippo7	90687	4930429H19Rik	Distal	33888	uc009hqw.1	0.5289	12151	0
195410	chr7	73222684	73223184	501	*	14.84	0.919	0.919	NA	VascMening_young._.Rep1	87445	4930429H19Rik	Distal	37130	uc009hqw.1	0.4731	12152	0
195411	chr7	73224012	73224512	501	*	34.9157	0.806	0.719	2	DG_old._.n2hippo108	86117	4930429H19Rik	Distal	38458	uc009hqw.1	0.4611	12153	0
195412	chr7	73230867	73231367	501	*	7.41664	0.709	0.451	2	Endo_old._.Rep2	79262	4930429H19Rik	Distal	45313	uc009hqw.1	0.479	12154	0
195413	chr7	73233496	73233996	501	*	21.515	0.966	0.966	NA	unknown_young._.Rep1	76633	4930429H19Rik	Distal	47942	uc009hqw.1	0.4531	12155	0
195414	chr7	73236765	73237265	501	*	4.61881	0.597	0.477	2	Endo_young._.Rep2	73364	4930429H19Rik	Distal	51211	uc009hqw.1	0.4072	12156	0
195415	chr7	73237660	73238160	501	*	113.56	0.944	0.921	2	CA1_old._.n2hippo108	72469	4930429H19Rik	Distal	52106	uc009hqw.1	0.475	12157	0
195416	chr7	73238245	73238745	501	*	100.77	0.892	0.831	2	Astro_young._.n1hippo7	71884	4930429H19Rik	Distal	52691	uc009hqw.1	0.5289	12158	0
195417	chr7	73243903	73244403	501	*	8.13426	0.788	0.699	2	Endo_young._.Rep1	66226	4930429H19Rik	Distal	58349	uc009hqw.1	0.4631	12159	0
195418	chr7	73245364	73245864	501	*	8.13426	0.788	0.699	2	Endo_young._.Rep1	64765	4930429H19Rik	Distal	59810	uc009hqw.1	0.4391	12160	0
195419	chr7	73250417	73250917	501	*	22.3555	0.959	0.911	2	CA2_old._.Rep2	59712	4930429H19Rik	Distal	59712	uc009hqx.1	0.4591	12161	0
195420	chr7	73261298	73261798	501	*	3.994	0.262	0.061	2	Astro_young._.n1hippo7	48831	4930429H19Rik	Distal	48831	uc009hqx.1	0.4731	12162	0
195421	chr7	73264694	73265194	501	*	9.04961	0.811	0.642	2	CA2_old._.Rep1	45435	4930429H19Rik	Distal	45435	uc009hqx.1	0.4351	12163	0
195422	chr7	73275949	73276449	501	*	7.48706	0.495	0.244	2	Astro_young._.n1hippo7	34180	4930429H19Rik	Distal	34180	uc009hqx.1	0.489	12164	0
195423	chr7	73278552	73279052	501	*	14.7129	0.652	0.452	2	Astro_young._.n1hippo7	31577	4930429H19Rik	Distal	31577	uc009hqx.1	0.479	12165	0
195424	chr7	73279880	73280380	501	*	18.179	0.67	0.517	2	DG_old._.n1hippo108	30249	4930429H19Rik	Distal	30249	uc009hqx.1	0.3593	12166	0
195425	chr7	73284077	73284577	501	*	35.7483	0.762	0.666	2	DG_young._.n1hippo7	26052	4930429H19Rik	Distal	26052	uc009hqx.1	0.4591	12167	0
195426	chr7	73302456	73302956	501	*	96.0156	0.974	0.937	2	OPC_old._.n1hippo108	7673	4930429H19Rik	Distal	7673	uc009hqx.1	0.501	12168	0
195427	chr7	73304851	73305351	501	*	29.4896	0.722	0.588	2	Astro_old._.n2hippo108	5278	4930429H19Rik	Distal	5278	uc009hqx.1	0.4651	12169	0
195428	chr7	73305480	73305980	501	*	7.48706	0.495	0.244	2	Astro_young._.n1hippo7	4649	4930429H19Rik	Distal	4649	uc009hqx.1	0.501	12170	0
195429	chr7	73306814	73307314	501	*	97.1832	0.914	0.877	2	CA1_old._.n1hippo108	3315	4930429H19Rik	Distal	3315	uc009hqx.1	0.501	12171	0
195430	chr7	73307608	73308108	501	*	3.66147	0.207	0.039	2	EPC/CPC_young._.Rep2	2521	4930429H19Rik	Distal	2521	uc009hqx.1	0.5429	12172	0
195431	chr7	73309952	73310452	501	*	18.7283	0.724	0.569	2	CA3_young._.n1hippo7	177	4930429H19Rik	Promoter	177	uc009hqx.1	0.4611	12173	0
195432	chr7	73322663	73323163	501	*	65.254	0.923	0.878	2	Sub_old._.n1hippo108	12532	4930429H19Rik	Intronic	12532	uc009hqx.1	0.4651	12174	0
195433	chr7	73323604	73324104	501	*	4.61881	0.597	0.477	2	Endo_young._.Rep2	13473	4930429H19Rik	Intronic	13473	uc009hqx.1	0.517	12175	0
195434	chr7	73326132	73326632	501	*	7.10447	0.712	0.512	2	Endo_old._.Rep1	16001	4930429H19Rik	Intronic	16001	uc009hqx.1	0.475	12176	0
195435	chr7	73327139	73327639	501	*	13.8117	0.882	0.816	2	Endo_young._.Rep2	17008	4930429H19Rik	Intronic	17008	uc009hqx.1	0.4691	12177	0
195436	chr7	73327685	73328185	501	*	19.8643	0.657	0.485	2	Astro_old._.n2hippo108	17554	4930429H19Rik	Intronic	17554	uc009hqx.1	0.505	12178	0
195437	chr7	73328333	73328833	501	*	37.3319	0.793	0.672	2	Astro_young._.n1hippo7	18202	4930429H19Rik	Intronic	18202	uc009hqx.1	0.4571	12179	0
195438	chr7	73328835	73329335	501	*	35.4411	0.75	0.65	2	CA1_young._.n2hippo7	18704	4930429H19Rik	Intronic	18704	uc009hqx.1	0.4451	12180	0
195439	chr7	73330698	73331198	501	*	152.254	0.936	0.911	2	CA1_young._.n1hippo7	20567	4930429H19Rik	Intronic	20567	uc009hqx.1	0.505	12181	0
195440	chr7	73331620	73332120	501	*	8.13426	0.788	0.699	2	Endo_young._.Rep1	21489	4930429H19Rik	Intronic	21489	uc009hqx.1	0.5429	12182	0
195441	chr7	73333466	73333966	501	*	17.0295	0.582	0.419	2	CA1_young._.n2hippo7	23335	4930429H19Rik	Intronic	23335	uc009hqx.1	0.5309	12183	0
195442	chr7	73334565	73335065	501	*	13.5693	0.898	0.898	NA	CA2_young._.Rep1	24434	4930429H19Rik	Intronic	24434	uc009hqx.1	0.503	12184	0
195443	chr7	73335112	73335612	501	*	7.96458	0.481	0.246	2	CA3_young._.n2hippo7	24981	4930429H19Rik	Intronic	24981	uc009hqx.1	0.5369	12185	0
195444	chr7	73336318	73336818	501	*	95.8004	0.891	0.842	2	Astro_old._.n1hippo108	26187	4930429H19Rik	Intronic	26187	uc009hqx.1	0.479	12186	0
195445	chr7	73338167	73338667	501	*	7.93798	0.531	0.311	2	Astro_old._.n1hippo108	28036	4930429H19Rik	Intronic	28036	uc009hqx.1	0.493	12187	0
195446	chr7	73338763	73339263	501	*	3.994	0.262	0.061	2	Astro_young._.n1hippo7	28632	4930429H19Rik	Intronic	28632	uc009hqx.1	0.3872	12188	0
195447	chr7	73343820	73344320	501	*	18.1357	0.689	0.508	2	Astro_young._.n1hippo7	31449	Rgma	Intronic	31449	uc009hqz.2	0.497	12189	0
195448	chr7	73351443	73351943	501	*	23.9265	0.96	0.912	2	Endo_old._.Rep1	23826	Rgma	Intronic	23826	uc009hqz.2	0.5589	12190	0
195449	chr7	73352011	73352511	501	*	12.0332	0.871	0.871	NA	CA2_young._.Rep1	23258	Rgma	Intronic	23258	uc009hqz.2	0.4631	12191	0
195450	chr7	73352723	73353223	501	*	4.71015	0.268	0.084	2	Astro_young._.n2hippo7	22546	Rgma	Intronic	22546	uc009hqz.2	0.4531	12192	0
195451	chr7	73354153	73354653	501	*	13.4805	0.798	0.422	2	ImN_young._.n2hippo7	21116	Rgma	Intronic	21116	uc009hqz.2	0.4411	12193	0
195452	chr7	73356921	73357421	501	*	28.8222	0.765	0.651	2	Astro_old._.n1hippo108	18348	Rgma	Intronic	18348	uc009hqz.2	0.509	12194	0
195453	chr7	73357594	73358094	501	*	3.85167	0.173	0.041	2	Astro_young._.n2hippo7	17675	Rgma	Intronic	17675	uc009hqz.2	0.505	12195	0
195454	chr7	73359539	73360039	501	*	5.26	0.584	0.37	2	Endo_old._.Rep1	15730	Rgma	Intronic	15730	uc009hqz.2	0.493	12196	0
195455	chr7	73365199	73365699	501	*	4.71015	0.268	0.084	2	Astro_young._.n2hippo7	10070	Rgma	Intronic	10070	uc009hqz.2	0.4451	12197	0
195456	chr7	73365942	73366442	501	*	140.796	0.915	0.867	2	Astro_young._.n1hippo7	9327	Rgma	Intronic	9327	uc009hqz.2	0.503	12198	0
195457	chr7	73366626	73367126	501	*	8.13426	0.788	0.699	2	Endo_young._.Rep1	8643	Rgma	Intronic	8643	uc009hqz.2	0.4132	12199	0
195458	chr7	73369945	73370445	501	*	10.2616	0.626	0.438	2	Oligo_young._.n2hippo7	5324	Rgma	Intronic	5324	uc009hqz.2	0.509	12200	0
195459	chr7	73372302	73372802	501	*	49.3643	0.831	0.752	2	Astro_old._.n1hippo108	2967	Rgma	Intronic	2967	uc009hqz.2	0.5549	12201	0
195460	chr7	73374199	73374699	501	*	4.61881	0.597	0.477	2	Endo_young._.Rep2	1070	Rgma	Promoter	1070	uc009hqz.2	0.4112	12202	0
195461	chr7	73375187	73375687	501	*	653.964	0.99	0.984	2	Astro_old._.n2hippo108	82	Rgma	Promoter	82	uc009hqz.2	0.7186	12203	0
195462	chr7	73375907	73376407	501	*	38.712	0.798	0.679	2	Astro_young._.n1hippo7	382	A730056A06Rik	Promoter	382	uc009hqy.2	0.6148	12204	0
195463	chr7	73376501	73377001	501	*	106.405	0.95	0.926	2	Sub_young._.n1hippo7	976	A730056A06Rik	Promoter	976	uc009hqy.2	0.477	12205	0
195464	chr7	73377282	73377782	501	*	15.8348	0.666	0.472	2	Astro_young._.n1hippo7	1757	A730056A06Rik	Promoter	1757	uc009hqy.2	0.495	12206	0
195465	chr7	73382787	73383287	501	*	48.2757	0.906	0.854	2	CA3_young._.n1hippo7	7262	A730056A06Rik	Intronic	7262	uc009hqy.2	0.479	12207	0
195466	chr7	73386450	73386950	501	*	10.0572	0.586	0.386	2	Astro_old._.n1hippo108	10925	A730056A06Rik	Intronic	4526	uc009hrb.2	0.4331	12208	0
195467	chr7	73389779	73390279	501	*	31.0546	0.879	0.77	2	EPC/CPC_young._.Rep2	14254	A730056A06Rik	Intronic	1197	uc009hrb.2	0.5489	12209	0
195468	chr7	73390885	73391385	501	*	392.351	0.987	0.978	2	Astro_young._.n2hippo7	15360	A730056A06Rik	Intronic	91	uc009hrb.2	0.6667	12210	0
195469	chr7	73391925	73392425	501	*	92.4797	0.858	0.794	2	Oligo_old._.n1hippo108	16400	A730056A06Rik	Intronic	947	uc009hrb.2	0.4631	12211	0
195470	chr7	73393300	73393800	501	*	10.2616	0.626	0.438	2	Oligo_young._.n2hippo7	17775	A730056A06Rik	Intronic	2322	uc009hrb.2	0.4511	12212	0
195471	chr7	73393926	73394426	501	*	27.9943	0.755	0.611	2	Astro_young._.n1hippo7	18401	A730056A06Rik	Intronic	2948	uc009hrb.2	0.4611	12213	0
195472	chr7	73396161	73396661	501	*	5.00895	0.394	0.17	2	Astro_old._.n1hippo108	20636	A730056A06Rik	Intronic	5183	uc009hrb.2	0.523	12214	0
195473	chr7	73397394	73397894	501	*	6.67766	0.435	0.213	2	Oligo_old._.n2hippo108	21869	A730056A06Rik	Intronic	6416	uc009hrb.2	0.5349	12215	0
195474	chr7	73398199	73398699	501	*	42.7093	0.867	0.796	2	Sub_young._.n2hippo7	22674	A730056A06Rik	Intronic	7221	uc009hrb.2	0.5868	12216	0
195475	chr7	73399520	73400020	501	*	86.3596	0.939	0.91	2	Sub_young._.n1hippo7	23995	A730056A06Rik	Intronic	8542	uc009hrb.2	0.5629	12217	0
195476	chr7	73400095	73400595	501	*	143.782	0.896	0.849	2	Astro_old._.n2hippo108	24570	A730056A06Rik	Intronic	9117	uc009hrb.2	0.475	12218	0
195477	chr7	73400989	73401489	501	*	4.27217	0.324	0.117	2	Oligo_young._.n2hippo7	25464	A730056A06Rik	Intronic	10011	uc009hrb.2	0.521	12219	0
195478	chr7	73402071	73402571	501	*	12.2451	0.603	0.408	2	Oligo_old._.n2hippo108	26546	A730056A06Rik	Intronic	11093	uc009hrb.2	0.3932	12220	0
195479	chr7	73402818	73403318	501	*	5.17567	0.408	0.193	2	Oligo_young._.n2hippo7	27293	A730056A06Rik	Intronic	11840	uc009hrb.2	0.505	12221	0
195480	chr7	73403451	73403951	501	*	9.48598	0.572	0.279	2	EPC/CPC_young._.Rep1	27926	A730056A06Rik	Intronic	12473	uc009hrb.2	0.497	12222	0
195481	chr7	73403974	73404474	501	*	4.61881	0.597	0.477	2	Endo_young._.Rep2	28449	A730056A06Rik	Intronic	12996	uc009hrb.2	0.495	12223	0
195482	chr7	73405455	73405955	501	*	13.6364	0.695	0.53	2	Sub_young._.n1hippo7	29930	A730056A06Rik	Intronic	14477	uc009hrb.2	0.5529	12224	0
195483	chr7	73407003	73407503	501	*	11.2575	0.539	0.328	2	Astro_old._.n2hippo108	31478	A730056A06Rik	Intronic	16025	uc009hrb.2	0.475	12225	0
195484	chr7	73409578	73410078	501	*	4.90262	0.272	0.08	2	Astro_old._.n2hippo108	34053	A730056A06Rik	Intronic	18600	uc009hrb.2	0.493	12226	0
195485	chr7	73411912	73412412	501	*	6.11185	0.771	0.771	NA	unknown_young._.Rep1	36387	A730056A06Rik	Intronic	20934	uc009hrb.2	0.5589	12227	0
195486	chr7	73412413	73412913	501	*	38.712	0.798	0.679	2	Astro_young._.n1hippo7	36888	A730056A06Rik	Intronic	21435	uc009hrb.2	0.5968	12228	0
195487	chr7	73413409	73413909	501	*	4.6469	0.286	0.062	2	EPC/CPC_young._.Rep1	37884	A730056A06Rik	Intronic	22431	uc009hrb.2	0.5509	12229	0
195488	chr7	73414219	73414719	501	*	25.4408	0.741	0.588	2	Astro_young._.n1hippo7	38694	A730056A06Rik	Intronic	23241	uc009hrb.2	0.5709	12230	0
195489	chr7	73416149	73416649	501	*	8.44258	0.529	0.284	2	Astro_young._.n1hippo7	40624	A730056A06Rik	Intronic	25171	uc009hrb.2	0.5389	12231	0
195490	chr7	73417695	73418195	501	*	15.8348	0.666	0.472	2	Astro_young._.n1hippo7	42170	A730056A06Rik	Exonic	26717	uc009hrb.2	0.5968	12232	0
195491	chr7	73418292	73418792	501	*	16.6893	0.714	0.559	2	Sub_young._.n2hippo7	42767	A730056A06Rik	Exonic	27314	uc009hrb.2	0.5709	12233	0
195492	chr7	73419349	73419849	501	*	43.4109	0.813	0.703	2	Astro_young._.n2hippo7	43824	A730056A06Rik	Exonic	28371	uc009hrb.2	0.5768	12234	0
195493	chr7	73420110	73420610	501	*	9.17841	0.597	0.4	2	Oligo_young._.n2hippo7	44585	A730056A06Rik	Distal	29132	uc009hrb.2	0.5329	12235	0
195494	chr7	73420681	73421181	501	*	11.6231	0.645	0.456	2	Oligo_young._.n1hippo7	45156	A730056A06Rik	Distal	29703	uc009hrb.2	0.489	12236	0
195495	chr7	73421579	73422079	501	*	65.1744	0.855	0.772	2	Astro_young._.n1hippo7	46054	A730056A06Rik	Distal	30601	uc009hrb.2	0.515	12237	0
195496	chr7	73422415	73422915	501	*	100.311	0.95	0.923	2	Sub_old._.n2hippo108	46890	A730056A06Rik	Distal	31437	uc009hrb.2	0.483	12238	0
195497	chr7	73423210	73423710	501	*	62.5428	0.92	0.873	2	Sub_old._.n1hippo108	47685	A730056A06Rik	Distal	32232	uc009hrb.2	0.525	12239	0
195498	chr7	73424208	73424708	501	*	326.334	0.971	0.956	2	Oligo_young._.n1hippo7	48683	A730056A06Rik	Distal	33230	uc009hrb.2	0.5389	12240	0
195499	chr7	73425186	73425686	501	*	17.2996	0.733	0.593	2	Oligo_young._.n2hippo7	49661	A730056A06Rik	Distal	34208	uc009hrb.2	0.5329	12241	0
195500	chr7	73426219	73426719	501	*	96.7064	0.91	0.868	2	Oligo_young._.n2hippo7	50694	A730056A06Rik	Distal	35241	uc009hrb.2	0.4531	12242	0
195501	chr7	73427531	73428031	501	*	10.7872	0.535	0.321	2	Oligo_old._.n1hippo108	52006	A730056A06Rik	Exonic	36553	uc009hrb.2	0.483	12243	0
195502	chr7	73429299	73429799	501	*	5.21442	0.408	0.111	2	IN_Sst/Pvalb_old._.n1hippo108	53774	A730056A06Rik	Exonic	38321	uc009hrb.2	0.5329	12244	0
195503	chr7	73429882	73430382	501	*	21.3749	0.763	0.63	2	Sub_young._.n2hippo7	54357	A730056A06Rik	Intronic	38904	uc009hrb.2	0.4232	12245	0
195504	chr7	73432782	73433282	501	*	10.4931	0.622	0.42	2	Oligo_young._.n1hippo7	57257	A730056A06Rik	Intronic	41804	uc009hrb.2	0.3912	12246	0
195505	chr7	73433597	73434097	501	*	21.5082	0.756	0.633	2	Oligo_young._.n1hippo7	58072	A730056A06Rik	Intronic	42619	uc009hrb.2	0.4711	12247	0
195506	chr7	73434221	73434721	501	*	78.6963	0.867	0.814	2	CA1_young._.n1hippo7	58696	A730056A06Rik	Intronic	43243	uc009hrb.2	0.4631	12248	0
195507	chr7	73434964	73435464	501	*	17.1108	0.718	0.537	2	MG_old._.n1hippo108	59439	A730056A06Rik	Intronic	43986	uc009hrb.2	0.485	12249	0
195508	chr7	73435660	73436160	501	*	16.5561	0.721	0.547	2	MG_young._.n2hippo7	60135	A730056A06Rik	Exonic	44682	uc009hrb.2	0.483	12250	0
195509	chr7	73436983	73437483	501	*	7.09166	0.515	0.294	2	Sub_young._.n1hippo7	61458	A730056A06Rik	Intronic	46005	uc009hrb.2	0.3752	12251	0
195510	chr7	73443232	73443732	501	*	8.12575	0.564	0.357	2	Oligo_young._.n2hippo7	67707	A730056A06Rik	Intronic	52254	uc009hrb.2	0.4531	12252	0
195511	chr7	73446322	73446822	501	*	6.61158	0.804	0.579	2	IN_Lamp5_young._.Rep1	70797	A730056A06Rik	Intronic	55344	uc009hrb.2	0.4451	12253	0
195512	chr7	73451050	73451550	501	*	5.04726	0.408	0.136	2	MG_young._.n1hippo7	75525	A730056A06Rik	Intronic	60072	uc009hrb.2	0.4012	12254	0
195513	chr7	73451661	73452161	501	*	65.609	0.885	0.816	2	MG_old._.n1hippo108	76136	A730056A06Rik	Intronic	60683	uc009hrb.2	0.4311	12255	0
195514	chr7	73452886	73453386	501	*	30.0063	0.812	0.694	2	MG_young._.n2hippo7	77361	A730056A06Rik	Exonic	61908	uc009hrb.2	0.4551	12256	0
195515	chr7	73453572	73454072	501	*	58.8343	0.88	0.828	2	CA1_old._.n2hippo108	78047	A730056A06Rik	Intronic	62594	uc009hrb.2	0.3952	12257	0
195516	chr7	73454146	73454646	501	*	9.9091	0.614	0.39	2	MG_young._.n2hippo7	78621	A730056A06Rik	Exonic	63168	uc009hrb.2	0.511	12258	0
195517	chr7	73454691	73455191	501	*	26.9064	0.787	0.677	2	Oligo_young._.n1hippo7	79166	A730056A06Rik	Intronic	63713	uc009hrb.2	0.483	12259	0
195518	chr7	73455282	73455782	501	*	18.486	0.64	0.487	2	CA1_old._.n1hippo108	79757	A730056A06Rik	Exonic	64304	uc009hrb.2	0.4431	12260	0
195519	chr7	73456370	73456870	501	*	10.5351	0.837	0.837	NA	CA2_young._.Rep1	80845	A730056A06Rik	Intronic	65392	uc009hrb.2	0.3992	12261	0
195520	chr7	73460778	73461278	501	*	11.1597	0.608	0.417	2	Astro_old._.n1hippo108	80717	Chd2	Intronic	69800	uc009hrb.2	0.4311	12262	0
195521	chr7	73461671	73462171	501	*	8.31989	0.56	0.333	2	Oligo_young._.n1hippo7	79824	Chd2	Intronic	70693	uc009hrb.2	0.475	12263	0
195522	chr7	73463456	73463956	501	*	17.4132	0.666	0.525	2	CA1_old._.n2hippo108	78039	Chd2	Exonic	72478	uc009hrb.2	0.4451	12264	0
195523	chr7	73464296	73464796	501	*	5.93896	0.337	0.136	2	DG_young._.n2hippo7	77199	Chd2	Intronic	73318	uc009hrb.2	0.3633	12265	0
195524	chr7	73465715	73466215	501	*	9.14475	0.612	0.391	2	Sub_old._.n2hippo108	75780	Chd2	Intronic	74737	uc009hrb.2	0.4471	12266	0
195525	chr7	73467348	73467848	501	*	22.3299	0.797	0.668	2	Sub_old._.n1hippo108	74147	Chd2	Intronic	74147	uc009hrd.2	0.4271	12267	0
195526	chr7	73468880	73469380	501	*	11.7714	0.5	0.316	2	CA1_young._.n1hippo7	72615	Chd2	Intronic	72615	uc009hrd.2	0.4271	12268	0
195527	chr7	73469457	73469957	501	*	15.9029	0.785	0.641	2	CA3_old._.n2hippo108	72038	Chd2	Exonic	72038	uc009hrd.2	0.4012	12269	0
195528	chr7	73470045	73470545	501	*	13.4114	0.669	0.466	2	CA3_old._.n1hippo108	71450	Chd2	Intronic	71450	uc009hrd.2	0.491	12270	0
195529	chr7	73471543	73472043	501	*	9.14475	0.612	0.391	2	Sub_old._.n2hippo108	69952	Chd2	Intronic	69952	uc009hrd.2	0.4531	12271	0
195530	chr7	73473154	73473654	501	*	14.3226	0.713	0.538	2	Sub_old._.n1hippo108	68341	Chd2	Intronic	68341	uc009hrd.2	0.4491	12272	0
195531	chr7	73473912	73474412	501	*	30.8224	0.721	0.609	2	CA1_young._.n2hippo7	67583	Chd2	Intronic	67583	uc009hrd.2	0.4611	12273	0
195532	chr7	73474549	73475049	501	*	9.99244	0.636	0.423	2	Sub_old._.n2hippo108	66946	Chd2	Intronic	66946	uc009hrd.2	0.4591	12274	0
195533	chr7	73475565	73476065	501	*	5.57562	0.394	0.175	2	Sub_young._.n2hippo7	65930	Chd2	Intronic	65930	uc009hrd.2	0.4651	12275	0
195534	chr7	73476812	73477312	501	*	20.0244	0.622	0.471	2	CA1_young._.n1hippo7	64683	Chd2	Intronic	64683	uc009hrd.2	0.4591	12276	0
195535	chr7	73477834	73478334	501	*	6.8775	0.651	0.364	2	IN_Sst/Pvalb_young._.n2hippo7	63661	Chd2	Intronic	63661	uc009hrd.2	0.4351	12277	0
195536	chr7	73478481	73478981	501	*	11.8131	0.65	0.441	2	MG_old._.n1hippo108	63014	Chd2	Intronic	63014	uc009hrd.2	0.4571	12278	0
195537	chr7	73480331	73480831	501	*	21.495	0.71	0.584	2	CA1_old._.n2hippo108	61164	Chd2	Intronic	61164	uc009hrd.2	0.4651	12279	0
195538	chr7	73489174	73489674	501	*	2.03635	0.181	0.019	2	IN_Vip_young._.n1hippo7	52321	Chd2	Intronic	52321	uc009hrd.2	0.4012	12280	0
195539	chr7	73498645	73499145	501	*	2.98967	0.155	0.027	2	IN_Sst/Pvalb_old._.n2hippo108	42850	Chd2	Intronic	42850	uc009hrd.2	0.4092	12281	0
195540	chr7	73503258	73503758	501	*	7.84099	0.548	0.331	2	Sub_young._.n1hippo7	38237	Chd2	Exonic	38237	uc009hrd.2	0.4072	12282	0
195541	chr7	73504584	73505084	501	*	3.31929	0.431	0.121	2	IN_Sst/Pvalb_young._.n1hippo7	36911	Chd2	Intronic	36911	uc009hrd.2	0.4451	12283	0
195542	chr7	73505994	73506494	501	*	4.74417	0.655	0.421	2	IN_Lamp5_old._.Rep1	35501	Chd2	Intronic	35501	uc009hrd.2	0.479	12284	0
195543	chr7	73506807	73507307	501	*	8.67449	0.58	0.344	2	MG_young._.n2hippo7	34688	Chd2	Intronic	34688	uc009hrd.2	0.4112	12285	0
195544	chr7	73507461	73507961	501	*	25.5327	0.78	0.665	2	Oligo_young._.n1hippo7	34034	Chd2	Intronic	34034	uc009hrd.2	0.4571	12286	0
195545	chr7	73507987	73508487	501	*	4.15837	0.306	0.101	2	MG_young._.n2hippo7	33508	Chd2	Intronic	33508	uc009hrd.2	0.3832	12287	0
195546	chr7	73511636	73512136	501	*	11.2573	0.697	0.501	2	CA3_old._.n2hippo108	29859	Chd2	Intronic	29859	uc009hrd.2	0.3573	12288	0
195547	chr7	73514299	73514799	501	*	5.98032	0.475	0.236	2	Sub_old._.n2hippo108	27196	Chd2	Intronic	27196	uc009hrd.2	0.4092	12289	0
195548	chr7	73517294	73517794	501	*	5.11062	0.617	0.617	NA	VascMening_young._.Rep1	24201	Chd2	Intronic	24201	uc009hrd.2	0.4431	12290	0
195549	chr7	73518455	73518955	501	*	5.14647	0.415	0.167	2	Sub_old._.n1hippo108	23040	Chd2	Intronic	23040	uc009hrd.2	0.4491	12291	0
195550	chr7	73519376	73519876	501	*	16.9761	0.678	0.491	2	Astro_young._.n1hippo7	22119	Chd2	Exonic	22119	uc009hrd.2	0.4531	12292	0
195551	chr7	73520289	73520789	501	*	3.66147	0.207	0.039	2	EPC/CPC_young._.Rep2	21206	Chd2	Intronic	21206	uc009hrd.2	0.4251	12293	0
195552	chr7	73521268	73521768	501	*	29.1903	0.807	0.711	2	Oligo_young._.n2hippo7	20227	Chd2	Intronic	20227	uc009hrd.2	0.497	12294	0
195553	chr7	73522330	73522830	501	*	19.8202	0.754	0.626	2	Oligo_young._.n2hippo7	19165	Chd2	Intronic	19165	uc009hrd.2	0.4152	12295	0
195554	chr7	73523285	73523785	501	*	13.5059	0.682	0.479	2	MG_young._.n1hippo7	18210	Chd2	Intronic	18210	uc009hrd.2	0.4032	12296	0
195555	chr7	73524321	73524821	501	*	102.039	0.913	0.873	2	Oligo_young._.n2hippo7	17174	Chd2	Intronic	17174	uc009hrd.2	0.3792	12297	0
195556	chr7	73525678	73526178	501	*	4.61881	0.597	0.477	2	Endo_young._.Rep2	15817	Chd2	Intronic	15817	uc009hrd.2	0.3992	12298	0
195557	chr7	73527321	73527821	501	*	5.04726	0.408	0.136	2	MG_young._.n1hippo7	14174	Chd2	Intronic	14174	uc009hrd.2	0.4271	12299	0
195558	chr7	73528197	73528697	501	*	14.4145	0.703	0.514	2	MG_old._.n2hippo108	13298	Chd2	Intronic	13298	uc009hrd.2	0.3473	12300	0
195559	chr7	73530070	73530570	501	*	92.0706	0.915	0.878	2	DG_old._.n2hippo108	11425	Chd2	Intronic	11425	uc009hrd.2	0.4311	12301	0
195560	chr7	73531225	73531725	501	*	6.11185	0.771	0.771	NA	unknown_young._.Rep1	10270	Chd2	Intronic	10270	uc009hrd.2	0.4531	12302	0
195561	chr7	73532059	73532559	501	*	6.32297	0.484	0.236	2	MG_young._.n2hippo7	9436	Chd2	Intronic	9436	uc009hrd.2	0.4212	12303	0
195562	chr7	73532745	73533245	501	*	3.79478	0.185	0.021	2	EPC/CPC_young._.Rep1	8750	Chd2	Intronic	8750	uc009hrd.2	0.4451	12304	0
195563	chr7	73533277	73533777	501	*	5.11062	0.617	0.617	NA	VascMening_young._.Rep1	8218	Chd2	Intronic	8218	uc009hrd.2	0.4311	12305	0
195564	chr7	73533830	73534330	501	*	5.31326	0.407	0.162	2	Oligo_young._.n1hippo7	7665	Chd2	Intronic	7665	uc009hrd.2	0.4371	12306	0
195565	chr7	73534603	73535103	501	*	5.11062	0.617	0.617	NA	VascMening_young._.Rep1	6892	Chd2	Intronic	6892	uc009hrd.2	0.3892	12307	0
195566	chr7	73535287	73535787	501	*	6.55275	0.411	0.179	2	Astro_young._.n2hippo7	6208	Chd2	Intronic	6208	uc009hrd.2	0.4092	12308	0
195567	chr7	73535947	73536447	501	*	4.74417	0.655	0.421	2	IN_Lamp5_old._.Rep1	5548	Chd2	Intronic	5548	uc009hrd.2	0.3613	12309	0
195568	chr7	73536452	73536952	501	*	5.21444	0.41	0.17	2	MG_young._.n2hippo7	5043	Chd2	Intronic	5043	uc009hrd.2	0.3653	12310	0
195569	chr7	73537000	73537500	501	*	13.4453	0.623	0.437	2	Oligo_old._.n2hippo108	4495	Chd2	Intronic	4495	uc009hrd.2	0.3832	12311	0
195570	chr7	73537620	73538120	501	*	209.237	1	0.999	2	OPC_old._.n1hippo108	3875	Chd2	Intronic	3875	uc009hrd.2	0.5968	12312	0
195571	chr7	73538128	73538628	501	*	6.10298	0.816	0.62	2	IN_Lamp5_young._.Rep2	3367	Chd2	Intronic	3367	uc009hrd.2	0.3633	12313	0
195572	chr7	73539124	73539624	501	*	8.51742	0.448	0.252	2	DG_young._.n1hippo7	2371	Chd2	Intronic	2371	uc009hrd.2	0.3313	12314	0
195573	chr7	73539702	73540202	501	*	5.93896	0.337	0.136	2	DG_young._.n2hippo7	1793	Chd2	Intronic	1793	uc009hrd.2	0.2655	12315	0
195574	chr7	73540569	73541069	501	*	11.3901	0.595	0.413	2	DG_old._.n2hippo108	926	Chd2	Exonic	926	uc009hrd.2	0.3693	12316	0
195575	chr7	73541489	73541989	501	*	87.8243	0.892	0.848	2	DG_young._.n2hippo7	6	Chd2	Promoter	6	uc009hrd.2	0.517	12317	0
195576	chr7	73542070	73542570	501	*	5.89116	0.473	0.205	2	MG_old._.n1hippo108	573	Chd2	Promoter	573	uc009hrd.2	0.3533	12318	0
195577	chr7	73546366	73546866	501	*	5.89699	0.487	0.236	2	MG_old._.n2hippo108	4869	Chd2	Distal	4869	uc009hrd.2	0.3772	12319	0
195578	chr7	73548439	73548939	501	*	5.5939	0.373	0.164	2	DG_old._.n2hippo108	6942	Chd2	Distal	6942	uc009hrd.2	0.3553	12320	0
195579	chr7	73549900	73550400	501	*	4.83555	0.414	0.171	2	MG_old._.n2hippo108	8403	Chd2	Distal	8403	uc009hrd.2	0.4511	12321	0
195580	chr7	73551313	73551813	501	*	5.14647	0.415	0.167	2	Sub_old._.n1hippo108	9816	Chd2	Distal	9816	uc009hrd.2	0.3473	12322	0
195581	chr7	73551982	73552482	501	*	7.38398	0.543	0.301	2	Sub_old._.n1hippo108	10485	Chd2	Distal	10485	uc009hrd.2	0.3633	12323	0
195582	chr7	73552586	73553086	501	*	3.9688	0.238	0.064	2	CA3_old._.n1hippo108	11089	Chd2	Distal	11089	uc009hrd.2	0.3772	12324	0
195583	chr7	73556593	73557093	501	*	8.77675	0.498	0.298	2	DG_old._.n1hippo108	15096	Chd2	Distal	15096	uc009hrd.2	0.3673	12325	0
195584	chr7	73557687	73558187	501	*	59.4168	0.875	0.815	2	Oligo_young._.n2hippo7	16190	Chd2	Distal	16190	uc009hrd.2	0.6966	12326	0
195585	chr7	73558317	73558817	501	*	201.459	1	0.999	2	OPC_old._.n2hippo108	16820	Chd2	Distal	16820	uc009hrd.2	0.6587	12327	0
195586	chr7	73559080	73559580	501	*	39.6893	0.823	0.746	2	CA1_old._.n2hippo108	17583	Chd2	Distal	17583	uc009hrd.2	0.4092	12328	0
195587	chr7	73559666	73560166	501	*	9.92536	0.552	0.34	2	Oligo_old._.n2hippo108	18169	Chd2	Distal	18169	uc009hrd.2	0.4391	12329	0
195588	chr7	73560846	73561346	501	*	4.2488	0.191	0.034	2	Oligo_old._.n1hippo108	19349	Chd2	Distal	19349	uc009hrd.2	0.4471	12330	0
195589	chr7	73561619	73562119	501	*	7.10594	0.522	0.308	2	Oligo_young._.n2hippo7	20122	Chd2	Distal	20122	uc009hrd.2	0.521	12331	0
195590	chr7	73563309	73563809	501	*	5.89699	0.487	0.236	2	MG_old._.n2hippo108	21812	Chd2	Distal	21812	uc009hrd.2	0.4591	12332	0
195591	chr7	73568971	73569471	501	*	13.8111	0.687	0.495	2	MG_young._.n2hippo7	27474	Chd2	Distal	27474	uc009hrd.2	0.4411	12333	0
195592	chr7	73572526	73573026	501	*	26.8832	0.797	0.669	2	MG_young._.n2hippo7	31029	Chd2	Distal	31029	uc009hrd.2	0.4571	12334	0
195593	chr7	73575191	73575691	501	*	3.98798	0.528	0.2	2	OPC_old._.n1hippo108	33694	Chd2	Distal	33694	uc009hrd.2	0.519	12335	0
195594	chr7	73575849	73576349	501	*	5.14837	0.621	0.276	2	OPC_old._.n1hippo108	34352	Chd2	Distal	34352	uc009hrd.2	0.4311	12336	0
195595	chr7	73579291	73579791	501	*	9.95592	0.559	0.334	2	CA3_young._.n2hippo7	37794	Chd2	Distal	37794	uc009hrd.2	0.3693	12337	0
195596	chr7	73584074	73584574	501	*	57.9951	0.854	0.79	2	DG_old._.n1hippo108	42577	Chd2	Distal	42577	uc009hrd.2	0.4551	12338	0
195597	chr7	73584617	73585117	501	*	58.2953	0.902	0.851	2	Sub_young._.n2hippo7	43120	Chd2	Distal	43120	uc009hrd.2	0.4651	12339	0
195598	chr7	73585136	73585636	501	*	12.6543	0.694	0.504	2	Sub_old._.n2hippo108	43639	Chd2	Distal	43639	uc009hrd.2	0.4611	12340	0
195599	chr7	73585711	73586211	501	*	7.5147	0.554	0.32	2	Sub_old._.n2hippo108	44214	Chd2	Distal	44214	uc009hrd.2	0.4072	12341	0
195600	chr7	73586643	73587143	501	*	85.5575	0.942	0.91	2	Sub_old._.n2hippo108	45146	Chd2	Distal	45146	uc009hrd.2	0.4431	12342	0
195601	chr7	73587340	73587840	501	*	5.25268	0.425	0.191	2	Sub_old._.n2hippo108	45843	Chd2	Distal	45843	uc009hrd.2	0.499	12343	0
195602	chr7	73588634	73589134	501	*	10.7066	0.611	0.41	2	Sub_young._.n2hippo7	47137	Chd2	Distal	47137	uc009hrd.2	0.4611	12344	0
195603	chr7	73589459	73589959	501	*	71.2826	0.927	0.891	2	Sub_young._.n1hippo7	47962	Chd2	Distal	47962	uc009hrd.2	0.4271	12345	0
195604	chr7	73590110	73590610	501	*	6.24578	0.439	0.216	2	Sub_young._.n2hippo7	48613	Chd2	Distal	48613	uc009hrd.2	0.4691	12346	0
195605	chr7	73593868	73594368	501	*	8.67449	0.58	0.344	2	MG_young._.n2hippo7	52371	Chd2	Distal	52371	uc009hrd.2	0.487	12347	0
195606	chr7	73594481	73594981	501	*	19.8202	0.754	0.626	2	Oligo_young._.n2hippo7	52984	Chd2	Distal	52984	uc009hrd.2	0.3932	12348	0
195607	chr7	73595019	73595519	501	*	32.2125	0.991	0.991	NA	unknown_young._.Rep1	53522	Chd2	Distal	53522	uc009hrd.2	0.5629	12349	0
195608	chr7	73595810	73596310	501	*	14.8559	0.796	0.611	2	IN_Sst/Pvalb_old._.n2hippo108	54313	Chd2	Distal	54313	uc009hrd.2	0.4651	12350	0
195609	chr7	73596357	73596857	501	*	8.67449	0.58	0.344	2	MG_young._.n2hippo7	54860	Chd2	Distal	54860	uc009hrd.2	0.485	12351	0
195610	chr7	73597148	73597648	501	*	19.4636	0.745	0.608	2	Sub_young._.n2hippo7	55651	Chd2	Distal	55651	uc009hrd.2	0.4331	12352	0
195611	chr7	73599790	73600290	501	*	13.8715	0.886	0.831	2	Endo_young._.Rep1	58293	Chd2	Distal	58293	uc009hrd.2	0.5269	12353	0
195612	chr7	73601278	73601778	501	*	2.90849	0.103	0.02	2	Oligo_old._.n2hippo108	59781	Chd2	Distal	59781	uc009hrd.2	0.475	12354	0
195613	chr7	73604797	73605297	501	*	7.28106	0.52	0.281	2	Oligo_young._.n1hippo7	63300	Chd2	Distal	63300	uc009hrd.2	0.5709	12355	0
195614	chr7	73605725	73606225	501	*	9.39129	0.594	0.38	2	Oligo_young._.n1hippo7	64228	Chd2	Distal	64228	uc009hrd.2	0.4631	12356	0
195615	chr7	73606745	73607245	501	*	27.8591	0.984	0.984	NA	unknown_young._.Rep1	65248	Chd2	Distal	65248	uc009hrd.2	0.507	12357	0
195616	chr7	73607473	73607973	501	*	14.8603	0.706	0.552	2	Oligo_young._.n2hippo7	65976	Chd2	Distal	65976	uc009hrd.2	0.4012	12358	0
195617	chr7	73608093	73608593	501	*	11.1784	0.642	0.429	2	MG_young._.n2hippo7	66596	Chd2	Distal	66596	uc009hrd.2	0.3972	12359	0
195618	chr7	73608743	73609243	501	*	16.7402	0.934	0.934	NA	CA2_young._.Rep1	67246	Chd2	Distal	67246	uc009hrd.2	0.4172	12360	0
195619	chr7	73610464	73610964	501	*	4.82931	0.402	0.136	2	MG_old._.n1hippo108	68967	Chd2	Distal	68967	uc009hrd.2	0.3892	12361	0
195620	chr7	73612216	73612716	501	*	4.27217	0.324	0.117	2	Oligo_young._.n2hippo7	70719	Chd2	Distal	70719	uc009hrd.2	0.4251	12362	0
195621	chr7	73614274	73614774	501	*	39.0039	0.769	0.679	2	CA1_young._.n2hippo7	72038	Gm4971	Distal	72038	uc012fmx.1	0.3493	12363	0
195622	chr7	73615093	73615593	501	*	9.14241	0.567	0.348	2	Sub_young._.n2hippo7	71219	Gm4971	Distal	71219	uc012fmx.1	0.4032	12364	0
195623	chr7	73616119	73616619	501	*	11.373	0.65	0.472	2	Oligo_young._.n2hippo7	70193	Gm4971	Distal	70193	uc012fmx.1	0.4212	12365	0
195624	chr7	73617018	73617518	501	*	64.2902	0.882	0.826	2	Oligo_young._.n2hippo7	69294	Gm4971	Distal	69294	uc012fmx.1	0.4491	12366	0
195625	chr7	73617707	73618207	501	*	125.97	0.937	0.91	2	DG_old._.n2hippo108	68605	Gm4971	Distal	68605	uc012fmx.1	0.5289	12367	0
195626	chr7	73618230	73618730	501	*	832.449	1	1	2	DG_young._.n2hippo7	68082	Gm4971	Distal	68082	uc012fmx.1	0.7265	12368	0
195627	chr7	73618963	73619463	501	*	37.0419	0.849	0.769	2	Sub_young._.n2hippo7	67349	Gm4971	Distal	67349	uc012fmx.1	0.4691	12369	0
195628	chr7	73619499	73619999	501	*	6.27779	0.47	0.224	2	Oligo_young._.n1hippo7	66813	Gm4971	Distal	66813	uc012fmx.1	0.4311	12370	0
195629	chr7	73620171	73620671	501	*	16.1613	0.646	0.486	2	DG_old._.n1hippo108	66141	Gm4971	Distal	66141	uc012fmx.1	0.4731	12371	0
195630	chr7	73620898	73621398	501	*	6.26873	0.362	0.133	2	Oligo_old._.n1hippo108	65414	Gm4971	Distal	65414	uc012fmx.1	0.4411	12372	0
195631	chr7	73626112	73626612	501	*	12.7798	0.665	0.487	2	Oligo_young._.n1hippo7	60200	Gm4971	Distal	60200	uc012fmx.1	0.483	12373	0
195632	chr7	73628065	73628565	501	*	83.5715	0.937	0.907	2	Sub_young._.n1hippo7	58247	Gm4971	Distal	58247	uc012fmx.1	0.4551	12374	0
195633	chr7	73630710	73631210	501	*	1.68058	0.093	0.01	2	IN_Sst/Pvalb_young._.n1hippo7	55602	Gm4971	Distal	55602	uc012fmx.1	0.497	12375	0
195634	chr7	73635116	73635616	501	*	7.6532	0.511	0.275	2	Sub_young._.n2hippo7	51196	Gm4971	Distal	51196	uc012fmx.1	0.4371	12376	0
195635	chr7	73636109	73636609	501	*	9.27083	0.851	0.608	2	IN_Vip_young._.n1hippo7	50203	Gm4971	Distal	50203	uc012fmx.1	0.4691	12377	0
195636	chr7	73637652	73638152	501	*	168.234	0.956	0.938	2	CA1_old._.n1hippo108	48660	Gm4971	Distal	48660	uc012fmx.1	0.477	12378	0
195637	chr7	73639205	73639705	501	*	14.5943	0.589	0.417	2	DG_young._.n1hippo7	47107	Gm4971	Distal	47107	uc012fmx.1	0.4651	12379	0
195638	chr7	73639808	73640308	501	*	6.9387	0.477	0.236	2	Sub_young._.n2hippo7	46504	Gm4971	Distal	46504	uc012fmx.1	0.4711	12380	0
195639	chr7	73640927	73641427	501	*	2.61071	0.113	0.021	2	Oligo_young._.n2hippo7	45385	Gm4971	Distal	45385	uc012fmx.1	0.519	12381	0
195640	chr7	73641550	73642050	501	*	5.17567	0.408	0.193	2	Oligo_young._.n2hippo7	44762	Gm4971	Distal	44762	uc012fmx.1	0.4351	12382	0
195641	chr7	73643120	73643620	501	*	2.14486	0.324	0.048	2	ImN_young._.n1hippo7	43192	Gm4971	Distal	43192	uc012fmx.1	0.513	12383	0
195642	chr7	73644425	73644925	501	*	54.1592	0.824	0.751	2	DG_young._.n1hippo7	41887	Gm4971	Distal	41887	uc012fmx.1	0.4052	12384	0
195643	chr7	73645624	73646124	501	*	10.2616	0.626	0.438	2	Oligo_young._.n2hippo7	40688	Gm4971	Distal	40688	uc012fmx.1	0.4012	12385	0
195644	chr7	73646156	73646656	501	*	9.17841	0.597	0.4	2	Oligo_young._.n2hippo7	40156	Gm4971	Distal	40156	uc012fmx.1	0.4691	12386	0
195645	chr7	73647060	73647560	501	*	128.169	0.924	0.894	2	DG_young._.n2hippo7	39252	Gm4971	Distal	39252	uc012fmx.1	0.4351	12387	0
195646	chr7	73647959	73648459	501	*	52.2533	0.857	0.788	2	Oligo_young._.n1hippo7	38353	Gm4971	Distal	38353	uc012fmx.1	0.4331	12388	0
195647	chr7	73650491	73650991	501	*	8.13426	0.788	0.699	2	Endo_young._.Rep1	35821	Gm4971	Distal	35821	uc012fmx.1	0.5329	12389	0
195648	chr7	73654129	73654629	501	*	45.5092	0.92	0.853	2	IN_Sst/Pvalb_old._.n1hippo108	32183	Gm4971	Distal	32183	uc012fmx.1	0.481	12390	0
195649	chr7	73655746	73656246	501	*	22.1878	0.852	0.75	2	CA3_old._.n2hippo108	30566	Gm4971	Distal	30566	uc012fmx.1	0.4491	12391	0
195650	chr7	73665500	73666000	501	*	24.5876	0.696	0.571	2	DG_young._.n1hippo7	20812	Gm4971	Distal	20812	uc012fmx.1	0.501	12392	0
195651	chr7	73666968	73667468	501	*	8.80895	0.818	0.818	NA	VascMening_young._.Rep1	19344	Gm4971	Distal	19344	uc012fmx.1	0.4671	12393	0
195652	chr7	73667581	73668081	501	*	6.91744	0.748	0.748	NA	VascMening_young._.Rep1	18731	Gm4971	Distal	18731	uc012fmx.1	0.4451	12394	0
195653	chr7	73682655	73683155	501	*	44.7573	0.811	0.729	2	CA1_old._.n1hippo108	3657	Gm4971	Distal	3657	uc012fmx.1	0.4232	12395	0
195654	chr7	73693790	73694290	501	*	17.4132	0.666	0.525	2	CA1_old._.n2hippo108	7476	Gm4971	Distal	7476	uc012fmx.1	0.475	12396	0
195655	chr7	73710114	73710614	501	*	26.1532	0.802	0.686	2	CA3_young._.n1hippo7	23800	Gm4971	Distal	23800	uc012fmx.1	0.4551	12397	0
195656	chr7	73711805	73712305	501	*	5.25268	0.425	0.191	2	Sub_old._.n2hippo108	25491	Gm4971	Distal	25491	uc012fmx.1	0.3872	12398	0
195657	chr7	73715821	73716321	501	*	6.02325	0.356	0.128	2	CA3_young._.n1hippo7	24235	Fam174b	Distal	24235	uc009hrf.2	0.5389	12399	0
195658	chr7	73716327	73716827	501	*	66.5252	0.939	0.907	2	CA3_young._.n1hippo7	23729	Fam174b	Distal	23729	uc009hrf.2	0.5609	12400	0
195659	chr7	73718483	73718983	501	*	10.8563	0.554	0.375	2	CA1_old._.n2hippo108	21573	Fam174b	Distal	21573	uc009hrf.2	0.4271	12401	0
195660	chr7	73720722	73721222	501	*	5.58419	0.75	0.492	2	IN_Lamp5_old._.Rep2	19334	Fam174b	Distal	19334	uc009hrf.2	0.4232	12402	0
195661	chr7	73726947	73727447	501	*	39.8137	0.791	0.702	2	CA1_old._.n1hippo108	13109	Fam174b	Distal	13109	uc009hrf.2	0.4132	12403	0
195662	chr7	73729855	73730355	501	*	55.3004	0.832	0.763	2	CA1_young._.n2hippo7	10201	Fam174b	Distal	10201	uc009hrf.2	0.489	12404	0
195663	chr7	73730548	73731048	501	*	30.5163	0.822	0.725	2	Sub_young._.n2hippo7	9508	Fam174b	Distal	9508	uc009hrf.2	0.505	12405	0
195664	chr7	73733182	73733682	501	*	2.45929	0.252	0.045	2	IN_Sst/Pvalb_young._.n1hippo7	6874	Fam174b	Distal	6874	uc009hrf.2	0.4631	12406	0
195665	chr7	73734097	73734597	501	*	10.9065	0.514	0.324	2	CA1_old._.n1hippo108	5959	Fam174b	Distal	5959	uc009hrf.2	0.3832	12407	0
195666	chr7	73737115	73737615	501	*	176.085	0.947	0.926	2	CA1_young._.n1hippo7	2941	Fam174b	Distal	2941	uc009hrf.2	0.4351	12408	0
195667	chr7	73738899	73739399	501	*	8.2413	0.84	0.662	2	IN_Lamp5_old._.Rep2	1157	Fam174b	Promoter	1157	uc009hrf.2	0.4651	12409	0
195668	chr7	73739448	73739948	501	*	5.98462	0.38	0.166	2	CA1_old._.n2hippo108	608	Fam174b	Promoter	608	uc009hrf.2	0.4271	12410	0
195669	chr7	73740043	73740543	501	*	12.7786	0.896	0.896	NA	VascMening_young._.Rep1	13	Fam174b	Promoter	13	uc009hrf.2	0.6547	12411	0
195670	chr7	73740662	73741162	501	*	132.711	0.957	0.937	2	Sub_young._.n2hippo7	604	Fam174b	Intronic	604	uc009hrf.2	0.6188	12412	0
195671	chr7	73741294	73741794	501	*	10.7066	0.611	0.41	2	Sub_young._.n2hippo7	1236	Fam174b	Intronic	1236	uc009hrf.2	0.501	12413	0
195672	chr7	73744270	73744770	501	*	9.30409	0.44	0.243	2	CA1_young._.n1hippo7	4212	Fam174b	Intronic	4212	uc009hrf.2	0.4192	12414	0
195673	chr7	73744891	73745391	501	*	3.40956	0.624	0.226	2	ImN_young._.n1hippo7	4833	Fam174b	Intronic	4833	uc009hrf.2	0.4611	12415	0
195674	chr7	73745864	73746364	501	*	39.2851	0.857	0.78	2	Sub_young._.n2hippo7	5806	Fam174b	Intronic	5806	uc009hrf.2	0.505	12416	0
195675	chr7	73746834	73747334	501	*	48.5589	0.93	0.844	2	OPC_old._.n1hippo108	6776	Fam174b	Intronic	6776	uc009hrf.2	0.491	12417	0
195676	chr7	73749978	73750478	501	*	6.6123	0.508	0.259	2	Sub_old._.n1hippo108	9920	Fam174b	Intronic	9920	uc009hrf.2	0.515	12418	0
195677	chr7	73752060	73752560	501	*	12.701	0.552	0.362	2	CA1_old._.n1hippo108	12002	Fam174b	Intronic	12002	uc009hrf.2	0.4551	12419	0
195678	chr7	73758805	73759305	501	*	8.96127	0.751	0.474	2	OPC_old._.n1hippo108	18747	Fam174b	Intronic	18747	uc009hrf.2	0.4471	12420	0
195679	chr7	73764843	73765343	501	*	12.0521	0.622	0.422	2	CA3_young._.n2hippo7	24785	Fam174b	Intronic	15126	uc009hrg.1	0.4671	12421	0
195680	chr7	73769142	73769642	501	*	5.75982	0.513	0.22	2	IN_Sst/Pvalb_old._.n2hippo108	29084	Fam174b	Intronic	10827	uc009hrg.1	0.489	12422	0
195681	chr7	73771390	73771890	501	*	8.80895	0.818	0.818	NA	VascMening_young._.Rep1	31332	Fam174b	Intronic	8579	uc009hrg.1	0.5349	12423	0
195682	chr7	73772517	73773017	501	*	12.0099	0.835	0.66	2	IN_Sst/Pvalb_young._.n1hippo7	32459	Fam174b	Intronic	7452	uc009hrg.1	0.521	12424	0
195683	chr7	73774364	73774864	501	*	12.0521	0.622	0.422	2	CA3_young._.n2hippo7	34306	Fam174b	Intronic	5605	uc009hrg.1	0.4711	12425	0
195684	chr7	73778039	73778539	501	*	18.486	0.64	0.487	2	CA1_old._.n1hippo108	37981	Fam174b	Distal	1930	uc009hrg.1	0.4711	12426	0
195685	chr7	73791081	73791581	501	*	17.0939	0.801	0.625	2	IN_Sst/Pvalb_old._.n1hippo108	25171	Gm10619	Intronic	27	uc009hsl.1	0.4212	12427	0
195686	chr7	73818350	73818850	501	*	7.88246	0.69	0.391	2	IN_Sst/Pvalb_young._.n2hippo7	989	Mir7234	Promoter	27	uc009hvh.2	0.5329	12428	0
195687	chr7	73846528	73847028	501	*	57.6654	0.851	0.786	2	CA1_old._.n1hippo108	20853	Gm21269	Distal	11181	uc009hwd.2	0.4212	12429	0
195688	chr7	73855454	73855954	501	*	18.486	0.64	0.487	2	CA1_old._.n1hippo108	29779	Gm21269	Distal	20107	uc009hwd.2	0.499	12430	0
195689	chr7	73870295	73870795	501	*	6.26388	0.7	0.422	2	IN_Sst/Pvalb_young._.n1hippo7	44620	Gm21269	Distal	34948	uc009hwd.2	0.3673	12431	0
195690	chr7	73874707	73875207	501	*	26.109	0.679	0.552	2	CA1_young._.n1hippo7	49032	Gm21269	Distal	39360	uc009hwd.2	0.481	12432	0
195691	chr7	73877653	73878153	501	*	13.502	0.533	0.352	2	CA1_young._.n1hippo7	51978	Gm21269	Distal	42306	uc009hwd.2	0.3832	12433	0
195692	chr7	73878325	73878825	501	*	3.85839	0.292	0.077	2	IN_Sst/Pvalb_old._.n2hippo108	52650	Gm21269	Distal	42978	uc009hwd.2	0.4012	12434	0
195693	chr7	73893089	73893589	501	*	20.0244	0.622	0.471	2	CA1_young._.n1hippo7	67414	Gm21269	Distal	57742	uc009hwd.2	0.4092	12435	0
195694	chr7	73917058	73917558	501	*	3.98798	0.528	0.2	2	OPC_old._.n1hippo108	91383	Gm21269	Distal	81711	uc009hwd.2	0.489	12436	0
195695	chr7	73917938	73918438	501	*	133.391	0.96	0.941	2	Sub_young._.n1hippo7	92263	Gm21269	Distal	82591	uc009hwd.2	0.4411	12437	0
195696	chr7	73935652	73936152	501	*	11.5147	0.629	0.438	2	Sub_young._.n2hippo7	77779	St8sia2	Distal	77779	uc009hwe.3	0.497	12438	0
195697	chr7	73938329	73938829	501	*	28.9404	0.843	0.753	2	CA3_young._.n2hippo7	75102	St8sia2	Distal	75102	uc009hwe.3	0.511	12439	0
195698	chr7	73941554	73942054	501	*	23.7061	0.783	0.585	2	EPC/CPC_young._.Rep1	71877	St8sia2	Exonic	71877	uc009hwe.3	0.4431	12440	0
195699	chr7	73954449	73954949	501	*	37.3319	0.793	0.672	2	Astro_young._.n1hippo7	58982	St8sia2	Intronic	58982	uc009hwe.3	0.513	12441	0
195700	chr7	73958568	73959068	501	*	2.79869	0.068	0.008	2	CA3_young._.n2hippo7	54863	St8sia2	Intronic	54863	uc009hwe.3	0.491	12442	0
195701	chr7	73989337	73989837	501	*	16.2136	0.576	0.411	2	CA1_young._.n1hippo7	24094	St8sia2	Intronic	24094	uc009hwe.3	0.3992	12443	0
195702	chr7	74006656	74007156	501	*	17.1416	0.882	0.761	2	IN_Sst/Pvalb_young._.n1hippo7	6775	St8sia2	Intronic	6775	uc009hwe.3	0.5349	12444	0
195703	chr7	74010452	74010952	501	*	4.24645	0.561	0.248	2	IN_Sst/Pvalb_young._.n1hippo7	2979	St8sia2	Intronic	2979	uc009hwe.3	0.479	12445	0
195704	chr7	74012942	74013442	501	*	9.42645	0.557	0.319	2	Astro_young._.n1hippo7	489	St8sia2	Intronic	489	uc009hwe.3	0.6866	12446	0
195705	chr7	74013509	74014009	501	*	8.80895	0.818	0.818	NA	VascMening_young._.Rep1	76	St8sia2	Promoter	76	uc009hwe.3	0.7086	12447	0
195706	chr7	74019330	74019830	501	*	71.0791	0.902	0.86	2	CA1_old._.n2hippo108	5897	St8sia2	Distal	5897	uc009hwe.3	0.4112	12448	0
195707	chr7	74024932	74025432	501	*	13.6249	0.569	0.388	2	CA1_old._.n1hippo108	11499	St8sia2	Distal	11499	uc009hwe.3	0.4471	12449	0
195708	chr7	74038999	74039499	501	*	6.73879	0.419	0.216	2	CA1_old._.n2hippo108	25566	St8sia2	Distal	25566	uc009hwe.3	0.4451	12450	0
195709	chr7	74055746	74056246	501	*	18.1868	0.938	0.787	2	ImN_young._.n1hippo7	42313	St8sia2	Distal	42313	uc009hwe.3	0.4731	12451	0
195710	chr7	74059690	74060190	501	*	104.437	0.938	0.912	2	CA1_old._.n2hippo108	46257	St8sia2	Distal	46257	uc009hwe.3	0.4291	12452	0
195711	chr7	74060372	74060872	501	*	11.7714	0.5	0.316	2	CA1_young._.n1hippo7	46939	St8sia2	Distal	46939	uc009hwe.3	0.515	12453	0
195712	chr7	74072590	74073090	501	*	77.762	0.871	0.797	2	Astro_young._.n1hippo7	59157	St8sia2	Distal	59157	uc009hwe.3	0.5449	12454	0
195713	chr7	74080026	74080526	501	*	6.8775	0.651	0.364	2	IN_Sst/Pvalb_young._.n2hippo7	66593	St8sia2	Distal	66593	uc009hwe.3	0.4431	12455	0
195714	chr7	74091012	74091512	501	*	190.359	0.916	0.878	2	Astro_old._.n2hippo108	77579	St8sia2	Distal	77579	uc009hwe.3	0.4611	12456	0
195715	chr7	74091544	74092044	501	*	380.76	0.962	0.943	2	Astro_old._.n2hippo108	78111	St8sia2	Distal	78111	uc009hwe.3	0.4691	12457	0
195716	chr7	74092774	74093274	501	*	34.0092	0.853	0.773	2	Sub_young._.n1hippo7	79341	St8sia2	Distal	79341	uc009hwe.3	0.4411	12458	0
195717	chr7	74107070	74107570	501	*	80.9762	0.875	0.803	2	Astro_young._.n1hippo7	93637	St8sia2	Distal	93637	uc009hwe.3	0.4331	12459	0
195718	chr7	74108294	74108794	501	*	24.7828	0.702	0.578	2	CA1_old._.n1hippo108	94861	St8sia2	Distal	94861	uc009hwe.3	0.487	12460	0
195719	chr7	74108919	74109419	501	*	5.21442	0.408	0.111	2	IN_Sst/Pvalb_old._.n1hippo108	95486	St8sia2	Distal	95486	uc009hwe.3	0.4192	12461	0
195720	chr7	74122092	74122592	501	*	9.30865	0.49	0.253	2	Astro_old._.n2hippo108	108659	St8sia2	Distal	108659	uc009hwe.3	0.481	12462	0
195721	chr7	74130141	74130641	501	*	60.3999	0.852	0.784	2	Astro_old._.n1hippo108	116708	St8sia2	Distal	116708	uc009hwe.3	0.4451	12463	0
195722	chr7	74143159	74143659	501	*	16.6893	0.714	0.559	2	Sub_young._.n2hippo7	129726	St8sia2	Distal	129726	uc009hwe.3	0.4092	12464	0
195723	chr7	74151629	74152129	501	*	14.2418	0.672	0.497	2	CA3_young._.n2hippo7	138196	St8sia2	Distal	138196	uc009hwe.3	0.4431	12465	0
195724	chr7	74161920	74162420	501	*	6.36497	0.478	0.256	2	Sub_young._.n1hippo7	148487	St8sia2	Distal	148487	uc009hwe.3	0.4251	12466	0
195725	chr7	74172798	74173298	501	*	24.0352	0.661	0.528	2	CA1_young._.n1hippo7	159365	St8sia2	Distal	159365	uc009hwe.3	0.4032	12467	0
195726	chr7	74173498	74173998	501	*	16.3721	0.733	0.585	2	Sub_young._.n1hippo7	160065	St8sia2	Distal	160065	uc009hwe.3	0.4431	12468	0
195727	chr7	74174625	74175125	501	*	4.74417	0.655	0.421	2	IN_Lamp5_old._.Rep1	161192	St8sia2	Distal	161192	uc009hwe.3	0.3613	12469	0
195728	chr7	74175886	74176386	501	*	17.1463	0.588	0.428	2	CA1_young._.n1hippo7	162453	St8sia2	Distal	162453	uc009hwe.3	0.4571	12470	0
195729	chr7	74179517	74180017	501	*	11.8909	0.663	0.487	2	Sub_young._.n1hippo7	166084	St8sia2	Distal	166084	uc009hwe.3	0.3992	12471	0
195730	chr7	74181736	74182236	501	*	15.2718	0.727	0.559	2	Sub_old._.n1hippo108	168303	St8sia2	Distal	168303	uc009hwe.3	0.4431	12472	0
195731	chr7	74182725	74183225	501	*	27.3333	0.73	0.619	2	DG_young._.n2hippo7	169292	St8sia2	Distal	169292	uc009hwe.3	0.5609	12473	0
195732	chr7	74193968	74194468	501	*	5.61189	0.348	0.132	2	Astro_young._.n2hippo7	180535	St8sia2	Distal	180535	uc009hwe.3	0.4711	12474	0
195733	chr7	74198622	74199122	501	*	69.0403	0.831	0.754	2	Oligo_old._.n1hippo108	185189	St8sia2	Distal	185189	uc009hwe.3	0.4671	12475	0
195734	chr7	74200642	74201142	501	*	17.1889	0.671	0.513	2	Oligo_old._.n2hippo108	187209	St8sia2	Distal	187209	uc009hwe.3	0.4351	12476	0
195735	chr7	74218659	74219159	501	*	5.6675	0.376	0.161	2	Oligo_old._.n2hippo108	205226	St8sia2	Distal	205226	uc009hwe.3	0.3713	12477	0
195736	chr7	74223173	74223673	501	*	3.31445	0.096	0.009	2	Oligo_old._.n1hippo108	209740	St8sia2	Distal	209740	uc009hwe.3	0.3832	12478	0
195737	chr7	74223691	74224191	501	*	21.176	0.678	0.522	2	Oligo_old._.n1hippo108	210258	St8sia2	Distal	210258	uc009hwe.3	0.4511	12479	0
195738	chr7	74224328	74224828	501	*	130.886	0.899	0.854	2	Oligo_old._.n2hippo108	210895	St8sia2	Distal	210895	uc009hwe.3	0.4271	12480	0
195739	chr7	74227114	74227614	501	*	9.6482	0.863	0.712	2	IN_Lamp5_old._.Rep2	213681	St8sia2	Distal	213681	uc009hwe.3	0.3393	12481	0
195740	chr7	74239953	74240453	501	*	26.2913	0.723	0.609	2	DG_young._.n2hippo7	226520	St8sia2	Distal	226520	uc009hwe.3	0.3912	12482	0
195741	chr7	74240881	74241381	501	*	22.0905	0.647	0.508	2	CA1_young._.n2hippo7	227448	St8sia2	Distal	227448	uc009hwe.3	0.4212	12483	0
195742	chr7	74266477	74266977	501	*	8.65187	0.876	0.732	2	IN_Lamp5_young._.Rep2	253044	St8sia2	Distal	253044	uc009hwe.3	0.4491	12484	0
195743	chr7	74269477	74269977	501	*	6.11185	0.771	0.771	NA	unknown_young._.Rep1	256044	St8sia2	Distal	256044	uc009hwe.3	0.3693	12485	0
195744	chr7	74275347	74275847	501	*	11.7414	0.574	0.399	2	CA1_old._.n2hippo108	261914	St8sia2	Exonic	261914	uc009hwe.3	0.4551	12486	0
195745	chr7	74281061	74281561	501	*	4.77109	0.319	0.086	2	CA3_old._.n1hippo108	267628	St8sia2	Intronic	267628	uc009hwe.3	0.477	12487	0
195746	chr7	74286430	74286930	501	*	14.906	0.69	0.52	2	Sub_young._.n2hippo7	268099	Slco3a1	Intronic	268099	uc009hwf.1	0.497	12488	0
195747	chr7	74290642	74291142	501	*	6.487	0.44	0.195	2	CA3_old._.n1hippo108	263887	Slco3a1	Intronic	263887	uc009hwf.1	0.501	12489	0
195748	chr7	74297886	74298386	501	*	4.45585	0.354	0.12	2	Sub_old._.n1hippo108	256643	Slco3a1	Intronic	256643	uc009hwf.1	0.4451	12490	0
195749	chr7	74303017	74303517	501	*	5.34162	0.724	0.373	2	IN_Vip_young._.n1hippo7	251512	Slco3a1	Exonic	251512	uc009hwf.1	0.513	12491	0
195750	chr7	74303870	74304370	501	*	111.957	0.919	0.884	2	DG_old._.n1hippo108	250659	Slco3a1	Intronic	250659	uc009hwf.1	0.489	12492	0
195751	chr7	74315973	74316473	501	*	15.0471	0.692	0.428	2	EPC/CPC_young._.Rep1	238556	Slco3a1	Intronic	238556	uc009hwf.1	0.483	12493	0
195752	chr7	74317636	74318136	501	*	13.5782	0.709	0.527	2	Sub_old._.n2hippo108	236893	Slco3a1	Intronic	236893	uc009hwf.1	0.503	12494	0
195753	chr7	74322020	74322520	501	*	13.6735	0.573	0.395	2	DG_young._.n1hippo7	232509	Slco3a1	Intronic	232509	uc009hwf.1	0.485	12495	0
195754	chr7	74322601	74323101	501	*	3.25706	0.311	0.08	2	IN_Sst/Pvalb_young._.n2hippo7	231928	Slco3a1	Intronic	231928	uc009hwf.1	0.5349	12496	0
195755	chr7	74323148	74323648	501	*	30.5163	0.822	0.725	2	Sub_young._.n2hippo7	231381	Slco3a1	Intronic	231381	uc009hwf.1	0.4651	12497	0
195756	chr7	74324429	74324929	501	*	6.24445	0.501	0.185	2	IN_Sst/Pvalb_old._.n1hippo108	230100	Slco3a1	Intronic	230100	uc009hwf.1	0.4531	12498	0
195757	chr7	74324971	74325471	501	*	102.035	0.948	0.923	2	Sub_young._.n1hippo7	229558	Slco3a1	Intronic	229558	uc009hwf.1	0.4491	12499	0
195758	chr7	74327401	74327901	501	*	44.118	0.794	0.711	2	DG_young._.n1hippo7	227128	Slco3a1	Intronic	227128	uc009hwf.1	0.4112	12500	0
195759	chr7	74329955	74330455	501	*	34.2701	0.906	0.826	2	IN_Sst/Pvalb_old._.n2hippo108	224574	Slco3a1	Intronic	224574	uc009hwf.1	0.4271	12501	0
195760	chr7	74330487	74330987	501	*	14.2067	0.619	0.449	2	DG_old._.n1hippo108	224042	Slco3a1	Intronic	224042	uc009hwf.1	0.4152	12502	0
195761	chr7	74337841	74338341	501	*	6.27509	0.814	0.464	2	ImN_young._.n1hippo7	216688	Slco3a1	Intronic	216688	uc009hwf.1	0.489	12503	0
195762	chr7	74340007	74340507	501	*	6.6123	0.508	0.259	2	Sub_old._.n1hippo108	214522	Slco3a1	Intronic	214522	uc009hwf.1	0.503	12504	0
195763	chr7	74341431	74341931	501	*	6.91744	0.748	0.748	NA	VascMening_young._.Rep1	213098	Slco3a1	Intronic	213098	uc009hwf.1	0.4731	12505	0
195764	chr7	74346347	74346847	501	*	6.67766	0.435	0.213	2	Oligo_old._.n2hippo108	208182	Slco3a1	Intronic	208182	uc009hwf.1	0.501	12506	0
195765	chr7	74346938	74347438	501	*	74.1489	0.864	0.809	2	DG_young._.n1hippo7	207591	Slco3a1	Intronic	207591	uc009hwf.1	0.505	12507	0
195766	chr7	74347720	74348220	501	*	15.5817	0.619	0.464	2	DG_young._.n2hippo7	206809	Slco3a1	Intronic	206809	uc009hwf.1	0.489	12508	0
195767	chr7	74348701	74349201	501	*	4.09261	0.441	0.167	2	IN_Sst/Pvalb_young._.n2hippo7	205828	Slco3a1	Intronic	205828	uc009hwf.1	0.477	12509	0
195768	chr7	74352075	74352575	501	*	31.4757	0.716	0.604	2	CA1_young._.n1hippo7	202454	Slco3a1	Intronic	202454	uc009hwf.1	0.4411	12510	0
195769	chr7	74353169	74353669	501	*	6.26388	0.7	0.422	2	IN_Sst/Pvalb_young._.n1hippo7	201360	Slco3a1	Intronic	201360	uc009hwf.1	0.491	12511	0
195770	chr7	74354447	74354947	501	*	99.0136	0.903	0.864	2	DG_young._.n2hippo7	200082	Slco3a1	Intronic	200082	uc009hwf.1	0.4731	12512	0
195771	chr7	74355262	74355762	501	*	3.05786	0.445	0.15	2	IN_Vip_old._.n1hippo108	199267	Slco3a1	Intronic	199267	uc009hwf.1	0.485	12513	0
195772	chr7	74357011	74357511	501	*	49.7586	0.886	0.825	2	Sub_young._.n2hippo7	197518	Slco3a1	Intronic	197518	uc009hwf.1	0.4291	12514	0
195773	chr7	74359105	74359605	501	*	11.8909	0.663	0.487	2	Sub_young._.n1hippo7	195424	Slco3a1	Intronic	195424	uc009hwf.1	0.4491	12515	0
195774	chr7	74363374	74363874	501	*	15.9184	0.657	0.493	2	Oligo_old._.n2hippo108	191155	Slco3a1	Intronic	191155	uc009hwf.1	0.4411	12516	0
195775	chr7	74364624	74365124	501	*	7.88246	0.69	0.391	2	IN_Sst/Pvalb_young._.n2hippo7	189905	Slco3a1	Intronic	189905	uc009hwf.1	0.483	12517	0
195776	chr7	74367303	74367803	501	*	52.1647	0.891	0.833	2	Sub_young._.n2hippo7	187226	Slco3a1	Intronic	187226	uc009hwf.1	0.489	12518	0
195777	chr7	74368278	74368778	501	*	2.61071	0.113	0.021	2	Oligo_young._.n2hippo7	186251	Slco3a1	Intronic	186251	uc009hwf.1	0.499	12519	0
195778	chr7	74369619	74370119	501	*	15.9184	0.657	0.493	2	Oligo_old._.n2hippo108	184910	Slco3a1	Intronic	184910	uc009hwf.1	0.479	12520	0
195779	chr7	74371164	74371664	501	*	67.3852	0.846	0.776	2	Oligo_old._.n2hippo108	183365	Slco3a1	Intronic	183365	uc009hwf.1	0.489	12521	0
195780	chr7	74375125	74375625	501	*	2.60329	0.116	0.014	2	CA3_old._.n2hippo108	179404	Slco3a1	Intronic	179404	uc009hwf.1	0.523	12522	0
195781	chr7	74376575	74377075	501	*	41.8936	0.933	0.89	2	CA3_old._.n2hippo108	177954	Slco3a1	Intronic	177954	uc009hwf.1	0.483	12523	0
195782	chr7	74377631	74378131	501	*	15.1395	0.918	0.918	NA	CA2_young._.Rep1	176898	Slco3a1	Intronic	176898	uc009hwf.1	0.493	12524	0
195783	chr7	74381005	74381505	501	*	9.39129	0.594	0.38	2	Oligo_young._.n1hippo7	173524	Slco3a1	Intronic	173524	uc009hwf.1	0.4351	12525	0
195784	chr7	74381711	74382211	501	*	13.8876	0.674	0.407	2	EPC/CPC_young._.Rep1	172818	Slco3a1	Intronic	172818	uc009hwf.1	0.491	12526	0
195785	chr7	74382521	74383021	501	*	16.7402	0.934	0.934	NA	CA2_young._.Rep1	172008	Slco3a1	Intronic	172008	uc009hwf.1	0.4551	12527	0
195786	chr7	74386184	74386684	501	*	41.0545	0.884	0.817	2	CA3_young._.n1hippo7	168345	Slco3a1	Intronic	168345	uc009hwf.1	0.5289	12528	0
195787	chr7	74391343	74391843	501	*	9.60904	0.797	0.586	2	IN_Sst/Pvalb_young._.n1hippo7	163186	Slco3a1	Intronic	163186	uc009hwf.1	0.501	12529	0
195788	chr7	74397214	74397714	501	*	5.98032	0.475	0.236	2	Sub_old._.n2hippo108	157315	Slco3a1	Intronic	157315	uc009hwf.1	0.4351	12530	0
195789	chr7	74398394	74398894	501	*	4.75978	0.36	0.087	2	EPC/CPC_young._.Rep2	156135	Slco3a1	Intronic	156135	uc009hwf.1	0.499	12531	0
195790	chr7	74403132	74403632	501	*	17.2172	0.75	0.596	2	Sub_old._.n1hippo108	151397	Slco3a1	Intronic	151397	uc009hwf.1	0.4571	12532	0
195791	chr7	74403924	74404424	501	*	4.61881	0.597	0.477	2	Endo_young._.Rep2	150605	Slco3a1	Intronic	150605	uc009hwf.1	0.5489	12533	0
195792	chr7	74408588	74409088	501	*	23.8273	0.806	0.674	2	CA3_old._.n1hippo108	145941	Slco3a1	Intronic	145941	uc009hwf.1	0.521	12534	0
195793	chr7	74413827	74414327	501	*	42.899	0.773	0.682	2	CA1_young._.n1hippo7	140702	Slco3a1	Intronic	140702	uc009hwf.1	0.487	12535	0
195794	chr7	74415119	74415619	501	*	33.764	0.779	0.679	2	DG_old._.n1hippo108	139410	Slco3a1	Intronic	139410	uc009hwf.1	0.475	12536	0
195795	chr7	74415780	74416280	501	*	8.04784	0.595	0.365	2	CA3_old._.n2hippo108	138749	Slco3a1	Intronic	138749	uc009hwf.1	0.4271	12537	0
195796	chr7	74417105	74417605	501	*	3.55685	0.143	0.027	2	CA3_young._.n2hippo7	137424	Slco3a1	Intronic	137424	uc009hwf.1	0.481	12538	0
195797	chr7	74419769	74420269	501	*	14.7066	0.766	0.605	2	CA3_old._.n2hippo108	134760	Slco3a1	Intronic	134760	uc009hwf.1	0.3972	12539	0
195798	chr7	74421523	74422023	501	*	3.31929	0.431	0.121	2	IN_Sst/Pvalb_young._.n1hippo7	133006	Slco3a1	Intronic	133006	uc009hwf.1	0.491	12540	0
195799	chr7	74422042	74422542	501	*	14.5255	0.862	0.715	2	IN_Sst/Pvalb_young._.n1hippo7	132487	Slco3a1	Intronic	132487	uc009hwf.1	0.5449	12541	0
195800	chr7	74422888	74423388	501	*	7.96458	0.481	0.246	2	CA3_young._.n2hippo7	131641	Slco3a1	Intronic	131641	uc009hwf.1	0.4651	12542	0
195801	chr7	74424451	74424951	501	*	14.8603	0.706	0.552	2	Oligo_young._.n2hippo7	130078	Slco3a1	Intronic	130078	uc009hwf.1	0.489	12543	0
195802	chr7	74432791	74433291	501	*	9.63727	0.498	0.303	2	DG_young._.n2hippo7	121738	Slco3a1	Intronic	121738	uc009hwf.1	0.3872	12544	0
195803	chr7	74447807	74448307	501	*	5.26	0.584	0.37	2	Endo_old._.Rep1	106722	Slco3a1	Intronic	106722	uc009hwf.1	0.4731	12545	0
195804	chr7	74456906	74457406	501	*	13.6735	0.573	0.395	2	DG_young._.n1hippo7	97623	Slco3a1	Intronic	97623	uc009hwf.1	0.505	12546	0
195805	chr7	74457620	74458120	501	*	51.0658	0.948	0.916	2	CA3_old._.n2hippo108	96909	Slco3a1	Intronic	96909	uc009hwf.1	0.4052	12547	0
195806	chr7	74458326	74458826	501	*	13.5516	0.869	0.727	2	Endo_old._.Rep2	96203	Slco3a1	Intronic	96203	uc009hwf.1	0.505	12548	0
195807	chr7	74459203	74459703	501	*	6.31288	0.723	0.615	2	Endo_young._.Rep2	95326	Slco3a1	Intronic	95326	uc009hwf.1	0.483	12549	0
195808	chr7	74460127	74460627	501	*	15.5817	0.619	0.464	2	DG_young._.n2hippo7	94402	Slco3a1	Intronic	94402	uc009hwf.1	0.4271	12550	0
195809	chr7	74464648	74465148	501	*	18.9126	0.737	0.602	2	Oligo_young._.n1hippo7	89881	Slco3a1	Intronic	89881	uc009hwf.1	0.521	12551	0
195810	chr7	74466839	74467339	501	*	8.13426	0.788	0.699	2	Endo_young._.Rep1	87690	Slco3a1	Intronic	87690	uc009hwf.1	0.475	12552	0
195811	chr7	74467456	74467956	501	*	4.09261	0.441	0.167	2	IN_Sst/Pvalb_young._.n2hippo7	87073	Slco3a1	Intronic	87073	uc009hwf.1	0.4691	12553	0
195812	chr7	74471687	74472187	501	*	17.1416	0.882	0.761	2	IN_Sst/Pvalb_young._.n1hippo7	82842	Slco3a1	Intronic	82842	uc009hwf.1	0.487	12554	0
195813	chr7	74477586	74478086	501	*	5.25268	0.425	0.191	2	Sub_old._.n2hippo108	76943	Slco3a1	Intronic	76943	uc009hwf.1	0.3872	12555	0
195814	chr7	74478605	74479105	501	*	10.0377	0.492	0.295	2	CA1_old._.n1hippo108	75924	Slco3a1	Intronic	75924	uc009hwf.1	0.4471	12556	0
195815	chr7	74480877	74481377	501	*	14.5288	0.822	0.639	2	IN_Sst/Pvalb_young._.n2hippo7	73652	Slco3a1	Intronic	73652	uc009hwf.1	0.4731	12557	0
195816	chr7	74482625	74483125	501	*	4.09261	0.441	0.167	2	IN_Sst/Pvalb_young._.n2hippo7	71904	Slco3a1	Intronic	71904	uc009hwf.1	0.4591	12558	0
195817	chr7	74486033	74486533	501	*	6.26388	0.7	0.422	2	IN_Sst/Pvalb_young._.n1hippo7	68496	Slco3a1	Intronic	68496	uc009hwf.1	0.3752	12559	0
195818	chr7	74487777	74488277	501	*	11.0435	0.645	0.451	2	Sub_young._.n1hippo7	66752	Slco3a1	Intronic	66752	uc009hwf.1	0.513	12560	0
195819	chr7	74488812	74489312	501	*	11.7795	0.706	0.47	2	OPC_young._.n2hippo7	65717	Slco3a1	Intronic	65717	uc009hwf.1	0.4611	12561	0
195820	chr7	74491901	74492401	501	*	35.8181	0.865	0.78	2	Sub_old._.n1hippo108	62628	Slco3a1	Intronic	62628	uc009hwf.1	0.4611	12562	0
195821	chr7	74494920	74495420	501	*	50.6063	0.898	0.845	2	Sub_young._.n1hippo7	59609	Slco3a1	Intronic	59609	uc009hwf.1	0.4251	12563	0
195822	chr7	74498229	74498729	501	*	55.2354	0.806	0.714	2	Astro_old._.n2hippo108	56300	Slco3a1	Intronic	56300	uc009hwf.1	0.4092	12564	0
195823	chr7	74499482	74499982	501	*	8.45757	0.466	0.237	2	Oligo_old._.n1hippo108	55047	Slco3a1	Intronic	55047	uc009hwf.1	0.505	12565	0
195824	chr7	74501194	74501694	501	*	154.66	0.924	0.889	2	Astro_old._.n1hippo108	53335	Slco3a1	Intronic	53335	uc009hwf.1	0.513	12566	0
195825	chr7	74502486	74502986	501	*	6.73485	0.518	0.28	2	Sub_old._.n2hippo108	52043	Slco3a1	Intronic	52043	uc009hwf.1	0.4711	12567	0
195826	chr7	74505514	74506014	501	*	11.9478	0.596	0.394	2	CA3_young._.n1hippo7	49015	Slco3a1	Intronic	49015	uc009hwf.1	0.495	12568	0
195827	chr7	74506835	74507335	501	*	13.2547	0.603	0.426	2	DG_old._.n1hippo108	47694	Slco3a1	Intronic	47694	uc009hwf.1	0.513	12569	0
195828	chr7	74508095	74508595	501	*	5.36942	0.74	0.402	2	IN_Vip_old._.n1hippo108	46434	Slco3a1	Intronic	46434	uc009hwf.1	0.475	12570	0
195829	chr7	74510656	74511156	501	*	27.8968	0.772	0.668	2	DG_old._.n2hippo108	43873	Slco3a1	Intronic	43873	uc009hwf.1	0.4192	12571	0
195830	chr7	74511281	74511781	501	*	4.23361	0.284	0.048	2	IN_Sst/Pvalb_old._.n1hippo108	43248	Slco3a1	Intronic	43248	uc009hwf.1	0.4311	12572	0
195831	chr7	74514134	74514634	501	*	10.8931	0.567	0.355	2	CA3_young._.n1hippo7	40395	Slco3a1	Intronic	40395	uc009hwf.1	0.3713	12573	0
195832	chr7	74522183	74522683	501	*	51.2722	0.828	0.758	2	DG_young._.n2hippo7	32346	Slco3a1	Intronic	32346	uc009hwf.1	0.515	12574	0
195833	chr7	74523099	74523599	501	*	9.39129	0.594	0.38	2	Oligo_young._.n1hippo7	31430	Slco3a1	Intronic	31430	uc009hwf.1	0.513	12575	0
195834	chr7	74524498	74524998	501	*	24.647	0.965	0.923	2	Endo_old._.Rep2	30031	Slco3a1	Intronic	30031	uc009hwf.1	0.495	12576	0
195835	chr7	74525843	74526343	501	*	20.0191	0.957	0.957	NA	CA2_young._.Rep1	28686	Slco3a1	Intronic	28686	uc009hwf.1	0.485	12577	0
195836	chr7	74528458	74528958	501	*	53.0411	0.866	0.8	2	Oligo_young._.n2hippo7	26071	Slco3a1	Intronic	26071	uc009hwf.1	0.481	12578	0
195837	chr7	74538309	74538809	501	*	11.0239	0.835	0.695	2	Endo_old._.Rep1	16220	Slco3a1	Intronic	16220	uc009hwf.1	0.4112	12579	0
195838	chr7	74544264	74544764	501	*	15.4767	0.737	0.568	2	Sub_old._.n2hippo108	10265	Slco3a1	Intronic	10265	uc009hwf.1	0.4691	12580	0
195839	chr7	74545390	74545890	501	*	17.2172	0.75	0.596	2	Sub_old._.n1hippo108	9139	Slco3a1	Intronic	9139	uc009hwf.1	0.4271	12581	0
195840	chr7	74551559	74552059	501	*	5.93896	0.337	0.136	2	DG_young._.n2hippo7	2970	Slco3a1	Intronic	2970	uc009hwf.1	0.4711	12582	0
195841	chr7	74552882	74553382	501	*	2.09864	0.035	0.004	2	Oligo_old._.n2hippo108	1647	Slco3a1	Intronic	1647	uc009hwf.1	0.4291	12583	0
195842	chr7	74553809	74554309	501	*	7.9202	0.605	0.328	2	OPC_young._.n2hippo7	720	Slco3a1	Intronic	720	uc009hwf.1	0.6088	12584	0
195843	chr7	74554442	74554942	501	*	54.2019	0.952	0.922	2	CA3_old._.n2hippo108	87	Slco3a1	Promoter	87	uc009hwf.1	0.7126	12585	0
195844	chr7	74554954	74555454	501	*	143.227	0.961	0.943	2	Sub_young._.n2hippo7	423	Slco3a1	Promoter	423	uc009hwf.1	0.6028	12586	0
195845	chr7	74555585	74556085	501	*	5.98462	0.38	0.166	2	CA1_old._.n2hippo108	1054	Slco3a1	Promoter	1054	uc009hwf.1	0.509	12587	0
195846	chr7	74558401	74558901	501	*	3.51646	0.22	0.06	2	Oligo_young._.n1hippo7	3870	Slco3a1	Distal	3870	uc009hwf.1	0.3713	12588	0
195847	chr7	74564257	74564757	501	*	7.72714	0.418	0.22	2	DG_young._.n1hippo7	9726	Slco3a1	Distal	9726	uc009hwf.1	0.3593	12589	0
195848	chr7	74573190	74573690	501	*	12.3393	0.646	0.463	2	Sub_young._.n2hippo7	18659	Slco3a1	Distal	18659	uc009hwf.1	0.4431	12590	0
195849	chr7	74582892	74583392	501	*	3.40956	0.624	0.226	2	ImN_young._.n1hippo7	28361	Slco3a1	Distal	28361	uc009hwf.1	0.3393	12591	0
195850	chr7	74610921	74611421	501	*	10.7077	0.884	0.752	2	IN_Lamp5_young._.Rep1	56390	Slco3a1	Distal	56390	uc009hwf.1	0.3693	12592	0
195851	chr7	74613794	74614294	501	*	7.10447	0.712	0.512	2	Endo_old._.Rep1	59263	Slco3a1	Distal	59263	uc009hwf.1	0.4431	12593	0
195852	chr7	74615974	74616474	501	*	70.0232	0.868	0.815	2	CA1_young._.n2hippo7	61443	Slco3a1	Distal	61443	uc009hwf.1	0.3713	12594	0
195853	chr7	74626454	74626954	501	*	14.5332	0.709	0.55	2	Sub_young._.n1hippo7	71923	Slco3a1	Distal	71923	uc009hwf.1	0.4431	12595	0
195854	chr7	74637316	74637816	501	*	8.12575	0.564	0.357	2	Oligo_young._.n2hippo7	82785	Slco3a1	Distal	82785	uc009hwf.1	0.4072	12596	0
195855	chr7	74643902	74644402	501	*	7.6532	0.511	0.275	2	Sub_young._.n2hippo7	89371	Slco3a1	Distal	89371	uc009hwf.1	0.4611	12597	0
195856	chr7	74645391	74645891	501	*	22.0905	0.647	0.508	2	CA1_young._.n2hippo7	90860	Slco3a1	Distal	90860	uc009hwf.1	0.4431	12598	0
195857	chr7	74658552	74659052	501	*	14.1258	0.646	0.448	2	CA3_young._.n1hippo7	104021	Slco3a1	Distal	104021	uc009hwf.1	0.4132	12599	0
195858	chr7	74666108	74666608	501	*	3.77802	0.201	0.056	2	Oligo_old._.n2hippo108	111577	Slco3a1	Distal	111577	uc009hwf.1	0.4052	12600	0
195859	chr7	74667021	74667521	501	*	451.517	0.977	0.964	2	Oligo_old._.n1hippo108	112490	Slco3a1	Distal	112490	uc009hwf.1	0.4671	12601	0
195860	chr7	74667782	74668282	501	*	9.92536	0.552	0.34	2	Oligo_old._.n2hippo108	113251	Slco3a1	Distal	113251	uc009hwf.1	0.3972	12602	0
195861	chr7	74673574	74674074	501	*	30.0666	0.831	0.732	2	CA3_young._.n1hippo7	119043	Slco3a1	Distal	119043	uc009hwf.1	0.477	12603	0
195862	chr7	74676802	74677302	501	*	9.99043	0.532	0.337	2	CA1_old._.n2hippo108	122271	Slco3a1	Distal	122271	uc009hwf.1	0.3772	12604	0
195863	chr7	74682616	74683116	501	*	33.7397	0.836	0.747	2	Sub_young._.n2hippo7	128085	Slco3a1	Distal	128085	uc009hwf.1	0.503	12605	0
195864	chr7	74708790	74709290	501	*	50.94	0.918	0.864	2	CA3_old._.n1hippo108	154259	Slco3a1	Distal	154259	uc009hwf.1	0.507	12606	0
195865	chr7	74709917	74710417	501	*	19.0235	0.757	0.592	2	CA3_old._.n1hippo108	155386	Slco3a1	Distal	155386	uc009hwf.1	0.4431	12607	0
195866	chr7	74711180	74711680	501	*	13.502	0.533	0.352	2	CA1_young._.n1hippo7	156649	Slco3a1	Distal	156649	uc009hwf.1	0.3872	12608	0
195867	chr7	74716951	74717451	501	*	17.1463	0.588	0.428	2	CA1_young._.n1hippo7	162420	Slco3a1	Distal	162420	uc009hwf.1	0.4032	12609	0
195868	chr7	74719247	74719747	501	*	28.8695	0.841	0.732	2	CA3_old._.n1hippo108	164716	Slco3a1	Distal	164716	uc009hwf.1	0.485	12610	0
195869	chr7	74726511	74727011	501	*	26.109	0.679	0.552	2	CA1_young._.n1hippo7	171980	Slco3a1	Distal	171980	uc009hwf.1	0.4511	12611	0
195870	chr7	74734884	74735384	501	*	60.3105	0.93	0.892	2	CA3_young._.n1hippo7	180353	Slco3a1	Distal	180353	uc009hwf.1	0.3992	12612	0
195871	chr7	74750116	74750616	501	*	4.23361	0.284	0.048	2	IN_Sst/Pvalb_old._.n1hippo108	195585	Slco3a1	Distal	195585	uc009hwf.1	0.3473	12613	0
195872	chr7	74761633	74762133	501	*	8.33287	0.528	0.272	2	CA3_old._.n1hippo108	207102	Slco3a1	Distal	207102	uc009hwf.1	0.3972	12614	0
195873	chr7	74762153	74762653	501	*	9.95592	0.559	0.334	2	CA3_young._.n2hippo7	207622	Slco3a1	Distal	207622	uc009hwf.1	0.4511	12615	0
195874	chr7	74764824	74765324	501	*	4.17228	0.639	0.287	2	IN_Vip_old._.n1hippo108	210293	Slco3a1	Distal	210293	uc009hwf.1	0.4052	12616	0
195875	chr7	74766562	74767062	501	*	15.1623	0.642	0.441	2	Astro_young._.n2hippo7	212031	Slco3a1	Distal	212031	uc009hwf.1	0.507	12617	0
195876	chr7	74783304	74783804	501	*	13.5782	0.709	0.527	2	Sub_old._.n2hippo108	228773	Slco3a1	Distal	228773	uc009hwf.1	0.2914	12618	0
195877	chr7	74787299	74787799	501	*	4.74417	0.655	0.421	2	IN_Lamp5_old._.Rep1	232768	Slco3a1	Distal	232768	uc009hwf.1	0.4052	12619	0
195878	chr7	74788569	74789069	501	*	43.7557	0.902	0.836	2	CA3_old._.n1hippo108	234038	Slco3a1	Distal	234038	uc009hwf.1	0.3812	12620	0
195879	chr7	74793177	74793677	501	*	21.3749	0.763	0.63	2	Sub_young._.n2hippo7	236783	4930533N22Rik	Distal	236783	uc009hwi.2	0.4251	12621	0
195880	chr7	74823044	74823544	501	*	8.36116	0.442	0.232	2	CA1_old._.n1hippo108	206916	4930533N22Rik	Distal	206916	uc009hwi.2	0.4052	12622	0
195881	chr7	74845103	74845603	501	*	63.3128	0.845	0.781	2	DG_young._.n1hippo7	184857	4930533N22Rik	Distal	184857	uc009hwi.2	0.4172	12623	0
195882	chr7	74853161	74853661	501	*	6.21489	0.346	0.153	2	DG_young._.n1hippo7	176799	4930533N22Rik	Distal	176799	uc009hwi.2	0.4591	12624	0
195883	chr7	74854940	74855440	501	*	13.0257	0.622	0.422	2	CA3_young._.n1hippo7	175020	4930533N22Rik	Distal	175020	uc009hwi.2	0.3752	12625	0
195884	chr7	74861196	74861696	501	*	12.0874	0.559	0.384	2	DG_young._.n2hippo7	168764	4930533N22Rik	Distal	168764	uc009hwi.2	0.3892	12626	0
195885	chr7	74862826	74863326	501	*	10.5351	0.837	0.837	NA	CA2_young._.Rep1	167134	4930533N22Rik	Distal	167134	uc009hwi.2	0.491	12627	0
195886	chr7	74869162	74869662	501	*	7.83803	0.632	0.35	2	IN_Sst/Pvalb_old._.n2hippo108	160798	4930533N22Rik	Distal	160798	uc009hwi.2	0.4072	12628	0
195887	chr7	74876632	74877132	501	*	161.975	0.943	0.919	2	DG_old._.n1hippo108	153328	4930533N22Rik	Distal	153328	uc009hwi.2	0.4032	12629	0
195888	chr7	74877497	74877997	501	*	39.7931	0.824	0.745	2	DG_old._.n2hippo108	152463	4930533N22Rik	Distal	152463	uc009hwi.2	0.4012	12630	0
195889	chr7	74882553	74883053	501	*	15.2471	0.668	0.482	2	CA3_young._.n1hippo7	147407	4930533N22Rik	Distal	147407	uc009hwi.2	0.4711	12631	0
195890	chr7	74885568	74886068	501	*	17.8639	0.742	0.564	2	CA3_old._.n1hippo108	144392	4930533N22Rik	Distal	144392	uc009hwi.2	0.3653	12632	0
195891	chr7	74915162	74915662	501	*	32.5347	0.796	0.705	2	DG_old._.n2hippo108	114798	4930533N22Rik	Distal	114798	uc009hwi.2	0.3932	12633	0
195892	chr7	74929092	74929592	501	*	30.5197	0.749	0.646	2	DG_young._.n2hippo7	100868	4930533N22Rik	Distal	100868	uc009hwi.2	0.3752	12634	0
195893	chr7	74942838	74943338	501	*	16.7402	0.934	0.934	NA	CA2_young._.Rep1	87122	4930533N22Rik	Distal	87122	uc009hwi.2	0.4391	12635	0
195894	chr7	74944273	74944773	501	*	20.4133	0.754	0.619	2	Sub_young._.n2hippo7	85687	4930533N22Rik	Distal	85687	uc009hwi.2	0.4311	12636	0
195895	chr7	74949977	74950477	501	*	35.4523	0.82	0.731	2	Oligo_young._.n1hippo7	79983	4930533N22Rik	Distal	79983	uc009hwi.2	0.3413	12637	0
195896	chr7	74967719	74968219	501	*	75.9385	0.894	0.843	2	Oligo_young._.n2hippo7	62241	4930533N22Rik	Distal	62241	uc009hwi.2	0.4551	12638	0
195897	chr7	74970378	74970878	501	*	16.7222	0.726	0.549	2	CA3_old._.n1hippo108	59582	4930533N22Rik	Distal	59582	uc009hwi.2	0.3972	12639	0
195898	chr7	74975893	74976393	501	*	6.11185	0.771	0.771	NA	unknown_young._.Rep1	54067	4930533N22Rik	Distal	54067	uc009hwi.2	0.4251	12640	0
195899	chr7	74979405	74979905	501	*	44.4538	0.843	0.767	2	Oligo_young._.n1hippo7	50555	4930533N22Rik	Distal	50555	uc009hwi.2	0.5689	12641	0
195900	chr7	74980673	74981173	501	*	7.929	0.841	0.656	2	IN_Lamp5_young._.Rep1	49287	4930533N22Rik	Distal	49287	uc009hwi.2	0.4052	12642	0
195901	chr7	74984002	74984502	501	*	23.3324	0.778	0.655	2	Sub_young._.n2hippo7	45958	4930533N22Rik	Distal	45958	uc009hwi.2	0.3653	12643	0
195902	chr7	74990094	74990594	501	*	27.4215	0.822	0.725	2	Sub_young._.n1hippo7	39866	4930533N22Rik	Distal	39866	uc009hwi.2	0.4331	12644	0
195903	chr7	75008384	75008884	501	*	16.7402	0.934	0.934	NA	CA2_young._.Rep1	21576	4930533N22Rik	Distal	21576	uc009hwi.2	0.3992	12645	0
195904	chr7	75010343	75010843	501	*	26.4336	0.795	0.692	2	Oligo_young._.n2hippo7	19617	4930533N22Rik	Distal	19617	uc009hwi.2	0.4551	12646	0
195905	chr7	75018630	75019130	501	*	6.61158	0.804	0.579	2	IN_Lamp5_young._.Rep1	11330	4930533N22Rik	Distal	11330	uc009hwi.2	0.475	12647	0
195906	chr7	75047766	75048266	501	*	41.5602	0.864	0.79	2	Sub_young._.n2hippo7	17804	4930533N22Rik	Intronic	17804	uc009hwi.2	0.3872	12648	0
195907	chr7	75059608	75060108	501	*	10.2912	0.593	0.342	2	CA3_old._.n1hippo108	29646	4930533N22Rik	Intronic	29646	uc009hwi.2	0.4192	12649	0
195908	chr7	75063127	75063627	501	*	7.34407	0.42	0.187	2	Oligo_old._.n1hippo108	33165	4930533N22Rik	Intronic	33165	uc009hwi.2	0.4271	12650	0
195909	chr7	75063774	75064274	501	*	261.012	0.965	0.947	2	Oligo_young._.n2hippo7	33812	4930533N22Rik	Intronic	33812	uc009hwi.2	0.3772	12651	0
195910	chr7	75064490	75064990	501	*	12.5107	0.671	0.502	2	Oligo_young._.n2hippo7	34528	4930533N22Rik	Intronic	34528	uc009hwi.2	0.4471	12652	0
195911	chr7	75072979	75073479	501	*	6.36497	0.478	0.256	2	Sub_young._.n1hippo7	43017	4930533N22Rik	Intronic	43017	uc009hwi.2	0.3673	12653	0
195912	chr7	75077507	75078007	501	*	52.2638	0.864	0.806	2	CA1_old._.n2hippo108	47545	4930533N22Rik	Distal	47545	uc009hwi.2	0.4092	12654	0
195913	chr7	75080115	75080615	501	*	21.3749	0.763	0.63	2	Sub_young._.n2hippo7	50153	4930533N22Rik	Distal	50153	uc009hwi.2	0.3593	12655	0
195914	chr7	75081646	75082146	501	*	6.67766	0.435	0.213	2	Oligo_old._.n2hippo108	51684	4930533N22Rik	Distal	51684	uc009hwi.2	0.4192	12656	0
195915	chr7	75092326	75092826	501	*	13.3899	0.699	0.516	2	Sub_old._.n1hippo108	62364	4930533N22Rik	Distal	62364	uc009hwi.2	0.4132	12657	0
195916	chr7	75100720	75101220	501	*	18.4342	0.815	0.652	2	IN_Sst/Pvalb_old._.n1hippo108	70758	4930533N22Rik	Distal	70758	uc009hwi.2	0.4531	12658	0
195917	chr7	75101913	75102413	501	*	73.8675	0.906	0.866	2	CA1_old._.n2hippo108	71951	4930533N22Rik	Distal	71951	uc009hwi.2	0.5349	12659	0
195918	chr7	75102935	75103435	501	*	12.4743	0.683	0.492	2	Sub_old._.n1hippo108	72973	4930533N22Rik	Distal	72973	uc009hwi.2	0.4611	12660	0
195919	chr7	75103492	75103992	501	*	8.36116	0.442	0.232	2	CA1_old._.n1hippo108	73530	4930533N22Rik	Distal	73530	uc009hwi.2	0.4671	12661	0
195920	chr7	75104921	75105421	501	*	4.55388	0.364	0.143	2	Sub_old._.n2hippo108	74959	4930533N22Rik	Distal	74959	uc009hwi.2	0.4232	12662	0
195921	chr7	75106427	75106927	501	*	5.66225	0.434	0.195	2	Sub_young._.n1hippo7	76465	4930533N22Rik	Distal	76465	uc009hwi.2	0.4531	12663	0
195922	chr7	75107417	75107917	501	*	22.8329	0.765	0.647	2	Oligo_young._.n1hippo7	77455	4930533N22Rik	Distal	77455	uc009hwi.2	0.4731	12664	0
195923	chr7	75110604	75111104	501	*	127.135	0.958	0.936	2	Sub_old._.n1hippo108	80642	4930533N22Rik	Distal	80642	uc009hwi.2	0.4551	12665	0
195924	chr7	75112511	75113011	501	*	4.55388	0.364	0.143	2	Sub_old._.n2hippo108	82549	4930533N22Rik	Distal	82549	uc009hwi.2	0.4152	12666	0
195925	chr7	75113796	75114296	501	*	10.6971	0.646	0.438	2	Sub_old._.n1hippo108	83834	4930533N22Rik	Distal	83834	uc009hwi.2	0.483	12667	0
195926	chr7	75117307	75117807	501	*	9.14475	0.612	0.391	2	Sub_old._.n2hippo108	87345	4930533N22Rik	Exonic	87345	uc009hwi.2	0.523	12668	0
195927	chr7	75117962	75118462	501	*	93.3823	0.898	0.857	2	DG_young._.n2hippo7	88000	4930533N22Rik	Intronic	88000	uc009hwi.2	0.4291	12669	0
195928	chr7	75119858	75120358	501	*	7.38398	0.543	0.301	2	Sub_old._.n1hippo108	89896	4930533N22Rik	Intronic	89896	uc009hwi.2	0.4591	12670	0
195929	chr7	75122560	75123060	501	*	13.6364	0.695	0.53	2	Sub_young._.n1hippo7	92598	4930533N22Rik	Intronic	92598	uc009hwi.2	0.4631	12671	0
195930	chr7	75123186	75123686	501	*	5.61153	0.385	0.141	2	CA3_old._.n1hippo108	93224	4930533N22Rik	Intronic	93224	uc009hwi.2	0.3972	12672	0
195931	chr7	75134356	75134856	501	*	5.66225	0.434	0.195	2	Sub_young._.n1hippo7	104394	4930533N22Rik	Intronic	104394	uc009hwi.2	0.4351	12673	0
195932	chr7	75134970	75135470	501	*	61.5107	0.886	0.837	2	CA1_old._.n2hippo108	105008	4930533N22Rik	Intronic	105008	uc009hwi.2	0.475	12674	0
195933	chr7	75135680	75136180	501	*	5.98462	0.38	0.166	2	CA1_old._.n2hippo108	105718	4930533N22Rik	Intronic	105718	uc009hwi.2	0.4491	12675	0
195934	chr7	75136551	75137051	501	*	4.45585	0.354	0.12	2	Sub_old._.n1hippo108	106589	4930533N22Rik	Intronic	106589	uc009hwi.2	0.4431	12676	0
195935	chr7	75137388	75137888	501	*	58.9025	0.826	0.756	2	CA1_young._.n1hippo7	107426	4930533N22Rik	Intronic	107426	uc009hwi.2	0.497	12677	0
195936	chr7	75139258	75139758	501	*	21.3934	0.783	0.629	2	CA3_old._.n1hippo108	109296	4930533N22Rik	Intronic	109296	uc009hwi.2	0.4351	12678	0
195937	chr7	75142064	75142564	501	*	153.125	0.962	0.947	2	CA1_old._.n2hippo108	112102	4930533N22Rik	Intronic	112102	uc009hwi.2	0.511	12679	0
195938	chr7	75143603	75144103	501	*	5.86593	0.465	0.214	2	Sub_old._.n1hippo108	113641	4930533N22Rik	Intronic	113641	uc009hwi.2	0.513	12680	0
195939	chr7	75144349	75144849	501	*	4.45585	0.354	0.12	2	Sub_old._.n1hippo108	114387	4930533N22Rik	Intronic	114387	uc009hwi.2	0.4491	12681	0
195940	chr7	75147189	75147689	501	*	23.6148	0.73	0.615	2	CA1_old._.n2hippo108	117227	4930533N22Rik	Intronic	117227	uc009hwi.2	0.4271	12682	0
195941	chr7	75147846	75148346	501	*	4.45585	0.354	0.12	2	Sub_old._.n1hippo108	117884	4930533N22Rik	Intronic	117884	uc009hwi.2	0.481	12683	0
195942	chr7	75148978	75149478	501	*	10.7077	0.884	0.752	2	IN_Lamp5_young._.Rep1	119016	4930533N22Rik	Intronic	119016	uc009hwi.2	0.483	12684	0
195943	chr7	75152443	75152943	501	*	7.5147	0.554	0.32	2	Sub_old._.n2hippo108	122481	4930533N22Rik	Intronic	122481	uc009hwi.2	0.4591	12685	0
195944	chr7	75168625	75169125	501	*	18.4421	0.77	0.621	2	Sub_old._.n2hippo108	138663	4930533N22Rik	Intronic	138663	uc009hwi.2	0.3892	12686	0
195945	chr7	75174986	75175486	501	*	10.0377	0.492	0.295	2	CA1_old._.n1hippo108	133459	1500012K07Rik	Intronic	133149	uc009hwk.3	0.4232	12687	0
195946	chr7	75190690	75191190	501	*	6.36497	0.478	0.256	2	Sub_young._.n1hippo7	117755	1500012K07Rik	Intronic	117445	uc009hwk.3	0.4611	12688	0
195947	chr7	75191360	75191860	501	*	10.6971	0.646	0.438	2	Sub_old._.n1hippo108	117085	1500012K07Rik	Intronic	116775	uc009hwk.3	0.4232	12689	0
195948	chr7	75194214	75194714	501	*	5.98032	0.475	0.236	2	Sub_old._.n2hippo108	114231	1500012K07Rik	Intronic	113921	uc009hwk.3	0.4371	12690	0
195949	chr7	75205333	75205833	501	*	30.0666	0.831	0.732	2	CA3_young._.n1hippo7	103112	1500012K07Rik	Exonic	102802	uc009hwk.3	0.4331	12691	0
195950	chr7	75208268	75208768	501	*	22.5933	0.805	0.681	2	Sub_old._.n2hippo108	100177	1500012K07Rik	Intronic	99867	uc009hwk.3	0.499	12692	0
195951	chr7	75209260	75209760	501	*	146.931	0.947	0.925	2	CA1_old._.n1hippo108	99185	1500012K07Rik	Intronic	98875	uc009hwk.3	0.4092	12693	0
195952	chr7	75209949	75210449	501	*	18.4129	0.678	0.541	2	CA1_old._.n2hippo108	98496	1500012K07Rik	Intronic	98186	uc009hwk.3	0.4551	12694	0
195953	chr7	75214285	75214785	501	*	10.2912	0.593	0.342	2	CA3_old._.n1hippo108	94160	1500012K07Rik	Intronic	93850	uc009hwk.3	0.4052	12695	0
195954	chr7	75214871	75215371	501	*	13.1798	0.662	0.475	2	Sub_young._.n2hippo7	93574	1500012K07Rik	Intronic	93264	uc009hwk.3	0.4311	12696	0
195955	chr7	75216058	75216558	501	*	9.99244	0.636	0.423	2	Sub_old._.n2hippo108	92387	1500012K07Rik	Intronic	92077	uc009hwk.3	0.501	12697	0
195956	chr7	75217472	75217972	501	*	6.73485	0.518	0.28	2	Sub_old._.n2hippo108	90973	1500012K07Rik	Intronic	90663	uc009hwk.3	0.4232	12698	0
195957	chr7	75218677	75219177	501	*	5.98032	0.475	0.236	2	Sub_old._.n2hippo108	89768	1500012K07Rik	Intronic	89458	uc009hwk.3	0.3932	12699	0
195958	chr7	75220674	75221174	501	*	17.4234	0.946	0.946	NA	unknown_young._.Rep1	87771	1500012K07Rik	Intronic	87461	uc009hwk.3	0.4212	12700	0
195959	chr7	75222155	75222655	501	*	7.38398	0.543	0.301	2	Sub_old._.n1hippo108	86290	1500012K07Rik	Intronic	85980	uc009hwk.3	0.4291	12701	0
195960	chr7	75222841	75223341	501	*	19.2213	0.771	0.629	2	Sub_old._.n1hippo108	85604	1500012K07Rik	Intronic	85294	uc009hwk.3	0.4451	12702	0
195961	chr7	75224108	75224608	501	*	19.4596	0.779	0.636	2	Sub_old._.n2hippo108	84337	1500012K07Rik	Intronic	84027	uc009hwk.3	0.485	12703	0
195962	chr7	75231963	75232463	501	*	19.0132	0.61	0.453	2	CA1_young._.n2hippo7	76482	1500012K07Rik	Intronic	76172	uc009hwk.3	0.3992	12704	0
195963	chr7	75232716	75233216	501	*	20.5328	0.663	0.517	2	CA1_old._.n1hippo108	75729	1500012K07Rik	Intronic	75419	uc009hwk.3	0.4331	12705	0
195964	chr7	75233856	75234356	501	*	18.4296	0.639	0.489	2	DG_young._.n1hippo7	74589	1500012K07Rik	Intronic	74279	uc009hwk.3	0.3832	12706	0
195965	chr7	75240657	75241157	501	*	75.3304	0.931	0.896	2	Sub_young._.n1hippo7	67788	1500012K07Rik	Intronic	67478	uc009hwk.3	0.3633	12707	0
195966	chr7	75252156	75252656	501	*	37.8073	0.763	0.669	2	CA1_young._.n2hippo7	56289	1500012K07Rik	Intronic	55979	uc009hwk.3	0.4571	12708	0
195967	chr7	75253522	75254022	501	*	81.1878	0.888	0.843	2	CA1_young._.n2hippo7	54923	1500012K07Rik	Intronic	54613	uc009hwk.3	0.4531	12709	0
195968	chr7	75254063	75254563	501	*	5.57562	0.394	0.175	2	Sub_young._.n2hippo7	54382	1500012K07Rik	Intronic	54072	uc009hwk.3	0.4351	12710	0
195969	chr7	75254883	75255383	501	*	30.0103	0.842	0.741	2	Sub_old._.n1hippo108	53562	1500012K07Rik	Intronic	53252	uc009hwk.3	0.4371	12711	0
195970	chr7	75258563	75259063	501	*	17.4835	0.627	0.473	2	CA1_old._.n1hippo108	49882	1500012K07Rik	Intronic	49572	uc009hwk.3	0.4271	12712	0
195971	chr7	75259924	75260424	501	*	13.5693	0.898	0.898	NA	CA2_young._.Rep1	48521	1500012K07Rik	Intronic	48211	uc009hwk.3	0.4631	12713	0
195972	chr7	75260536	75261036	501	*	5.13234	0.426	0.167	2	CA3_old._.n2hippo108	47909	1500012K07Rik	Intronic	47599	uc009hwk.3	0.513	12714	0
195973	chr7	75261877	75262377	501	*	5.98032	0.475	0.236	2	Sub_old._.n2hippo108	46568	1500012K07Rik	Intronic	46258	uc009hwk.3	0.4631	12715	0
195974	chr7	75264383	75264883	501	*	18.4421	0.77	0.621	2	Sub_old._.n2hippo108	44062	1500012K07Rik	Intronic	43752	uc009hwk.3	0.4172	12716	0
195975	chr7	75265215	75265715	501	*	58.3464	0.931	0.887	2	CA3_old._.n1hippo108	43230	1500012K07Rik	Intronic	42920	uc009hwk.3	0.507	12717	0
195976	chr7	75266667	75267167	501	*	18.4421	0.77	0.621	2	Sub_old._.n2hippo108	41778	1500012K07Rik	Intronic	41468	uc009hwk.3	0.4212	12718	0
195977	chr7	75267249	75267749	501	*	39.2851	0.857	0.78	2	Sub_young._.n2hippo7	41196	1500012K07Rik	Intronic	40886	uc009hwk.3	0.4331	12719	0
195978	chr7	75268486	75268986	501	*	10.8931	0.567	0.355	2	CA3_young._.n1hippo7	39959	1500012K07Rik	Intronic	39649	uc009hwk.3	0.4112	12720	0
195979	chr7	75269681	75270181	501	*	5.25268	0.425	0.191	2	Sub_old._.n2hippo108	38764	1500012K07Rik	Intronic	38454	uc009hwk.3	0.4072	12721	0
195980	chr7	75270746	75271246	501	*	7.51777	0.452	0.248	2	CA1_old._.n2hippo108	37699	1500012K07Rik	Intronic	37389	uc009hwk.3	0.4351	12722	0
195981	chr7	75271918	75272418	501	*	144.469	0.932	0.905	2	CA1_young._.n1hippo7	36527	1500012K07Rik	Intronic	36217	uc009hwk.3	0.4471	12723	0
195982	chr7	75273629	75274129	501	*	29.2912	0.761	0.622	2	Astro_young._.n1hippo7	34816	1500012K07Rik	Intronic	34506	uc009hwk.3	0.4571	12724	0
195983	chr7	75274513	75275013	501	*	16.4956	0.614	0.453	2	CA1_old._.n1hippo108	33932	1500012K07Rik	Intronic	33622	uc009hwk.3	0.4371	12725	0
195984	chr7	75275127	75275627	501	*	4.55388	0.364	0.143	2	Sub_old._.n2hippo108	33318	1500012K07Rik	Intronic	33008	uc009hwk.3	0.4112	12726	0
195985	chr7	75276682	75277182	501	*	11.0435	0.645	0.451	2	Sub_young._.n1hippo7	31763	1500012K07Rik	Intronic	31453	uc009hwk.3	0.495	12727	0
195986	chr7	75277798	75278298	501	*	15.4452	0.721	0.568	2	Sub_young._.n1hippo7	30647	1500012K07Rik	Intronic	30337	uc009hwk.3	0.517	12728	0
195987	chr7	75278874	75279374	501	*	7.84099	0.548	0.331	2	Sub_young._.n1hippo7	29571	1500012K07Rik	Intronic	29261	uc009hwk.3	0.4731	12729	0
195988	chr7	75280019	75280519	501	*	10.8563	0.554	0.375	2	CA1_old._.n2hippo108	28426	1500012K07Rik	Intronic	28116	uc009hwk.3	0.4331	12730	0
195989	chr7	75281520	75282020	501	*	6.36497	0.478	0.256	2	Sub_young._.n1hippo7	26925	1500012K07Rik	Intronic	26615	uc009hwk.3	0.475	12731	0
195990	chr7	75282297	75282797	501	*	101.531	0.915	0.88	2	CA1_young._.n2hippo7	26148	1500012K07Rik	Intronic	25838	uc009hwk.3	0.487	12732	0
195991	chr7	75282970	75283470	501	*	13.5693	0.898	0.898	NA	CA2_young._.Rep1	25475	1500012K07Rik	Intronic	25165	uc009hwk.3	0.4731	12733	0
195992	chr7	75283496	75283996	501	*	10.8931	0.567	0.355	2	CA3_young._.n1hippo7	24949	1500012K07Rik	Intronic	24639	uc009hwk.3	0.3892	12734	0
195993	chr7	75286393	75286893	501	*	10.6971	0.646	0.438	2	Sub_old._.n1hippo108	22052	1500012K07Rik	Intronic	21742	uc009hwk.3	0.4291	12735	0
195994	chr7	75287206	75287706	501	*	52.4043	0.921	0.869	2	CA3_old._.n1hippo108	21239	1500012K07Rik	Intronic	20929	uc009hwk.3	0.4431	12736	0
195995	chr7	75290534	75291034	501	*	10.8931	0.567	0.355	2	CA3_young._.n1hippo7	17911	1500012K07Rik	Intronic	17601	uc009hwk.3	0.481	12737	0
195996	chr7	75292289	75292789	501	*	28.9101	0.892	0.819	2	CA3_old._.n2hippo108	16156	1500012K07Rik	Intronic	15846	uc009hwk.3	0.4232	12738	0
195997	chr7	75294618	75295118	501	*	20.2178	0.772	0.649	2	Sub_young._.n1hippo7	13827	1500012K07Rik	Intronic	13517	uc009hwk.3	0.3952	12739	0
195998	chr7	75295369	75295869	501	*	92.5103	0.889	0.844	2	DG_young._.n1hippo7	13076	1500012K07Rik	Intronic	12766	uc009hwk.3	0.4631	12740	0
195999	chr7	75296027	75296527	501	*	8.31848	0.585	0.357	2	Sub_old._.n2hippo108	12418	1500012K07Rik	Intronic	12108	uc009hwk.3	0.4311	12741	0
196000	chr7	75296764	75297264	501	*	6.47765	0.439	0.145	2	EPC/CPC_young._.Rep1	11681	1500012K07Rik	Intronic	11371	uc009hwk.3	0.4711	12742	0
196001	chr7	75299027	75299527	501	*	13.1798	0.662	0.475	2	Sub_young._.n2hippo7	9418	1500012K07Rik	Intronic	9108	uc009hwk.3	0.503	12743	0
196002	chr7	75302340	75302840	501	*	35.4411	0.75	0.65	2	CA1_young._.n2hippo7	6105	1500012K07Rik	Intronic	5795	uc009hwk.3	0.3772	12744	0
196003	chr7	75303596	75304096	501	*	7.5147	0.554	0.32	2	Sub_old._.n2hippo108	4849	1500012K07Rik	Intronic	4539	uc009hwk.3	0.4291	12745	0
196004	chr7	75305574	75306074	501	*	22.2181	0.788	0.673	2	Sub_young._.n1hippo7	2871	1500012K07Rik	Intronic	2561	uc009hwk.3	0.4711	12746	0
196005	chr7	75306113	75306613	501	*	11.7714	0.5	0.316	2	CA1_young._.n1hippo7	2332	1500012K07Rik	Intronic	2022	uc009hwk.3	0.4311	12747	0
196006	chr7	75307554	75308054	501	*	16.2136	0.576	0.411	2	CA1_young._.n1hippo7	891	1500012K07Rik	Promoter	581	uc009hwk.3	0.481	12748	0
196007	chr7	75308160	75308660	501	*	49.3702	0.896	0.841	2	Sub_young._.n1hippo7	285	1500012K07Rik	Promoter	23	uc009hwk.3	0.481	12749	0
196008	chr7	75308957	75309457	501	*	45.591	0.892	0.826	2	Sub_old._.n1hippo108	54	Sv2b	Promoter	54	uc009hwl.2	0.5709	12750	0
196009	chr7	75309941	75310441	501	*	7.09166	0.515	0.294	2	Sub_young._.n1hippo7	928	Sv2b	Promoter	928	uc009hwl.2	0.4451	12751	0
196010	chr7	75328912	75329412	501	*	73.5363	0.931	0.892	2	Sub_old._.n1hippo108	19899	Sv2b	Intronic	19899	uc009hwl.2	0.4132	12752	0
196011	chr7	75329902	75330402	501	*	48.5659	0.883	0.821	2	Sub_young._.n2hippo7	20889	Sv2b	Exonic	20889	uc009hwl.2	0.4032	12753	0
196012	chr7	75332364	75332864	501	*	53.5637	0.868	0.811	2	CA1_old._.n2hippo108	23351	Sv2b	Distal	23351	uc009hwl.2	0.4351	12754	0
196013	chr7	75360650	75361150	501	*	30.3596	0.742	0.632	2	CA1_old._.n1hippo108	51637	Sv2b	Distal	51637	uc009hwl.2	0.4511	12755	0
196014	chr7	75362277	75362777	501	*	5.25268	0.425	0.191	2	Sub_old._.n2hippo108	53264	Sv2b	Distal	53264	uc009hwl.2	0.4671	12756	0
196015	chr7	75365426	75365926	501	*	11.1784	0.642	0.429	2	MG_young._.n2hippo7	56413	Sv2b	Distal	56413	uc009hwl.2	0.4711	12757	0
196016	chr7	75366450	75366950	501	*	65.7985	0.927	0.885	2	Sub_old._.n2hippo108	57437	Sv2b	Distal	57437	uc009hwl.2	0.4651	12758	0
196017	chr7	75369328	75369828	501	*	17.449	0.628	0.473	2	DG_young._.n1hippo7	60315	Sv2b	Distal	60315	uc009hwl.2	0.4092	12759	0
196018	chr7	75370268	75370768	501	*	9.34157	0.615	0.385	2	MG_old._.n2hippo108	61255	Sv2b	Distal	61255	uc009hwl.2	0.487	12760	0
196019	chr7	75370809	75371309	501	*	293.347	0.974	0.963	2	CA1_young._.n1hippo7	61796	Sv2b	Distal	61796	uc009hwl.2	0.4271	12761	0
196020	chr7	75371360	75371860	501	*	7.84099	0.548	0.331	2	Sub_young._.n1hippo7	62347	Sv2b	Distal	62347	uc009hwl.2	0.4451	12762	0
196021	chr7	75371910	75372410	501	*	69.2153	0.898	0.836	2	MG_old._.n2hippo108	62897	Sv2b	Distal	62897	uc009hwl.2	0.487	12763	0
196022	chr7	75373007	75373507	501	*	13.5693	0.898	0.898	NA	CA2_young._.Rep1	63994	Sv2b	Distal	63994	uc009hwl.2	0.4431	12764	0
196023	chr7	75384334	75384834	501	*	28.8695	0.841	0.732	2	CA3_old._.n1hippo108	70949	Akap13	Distal	70949	uc009hwo.2	0.4731	12765	0
196024	chr7	75392794	75393294	501	*	5.59451	0.352	0.143	2	DG_old._.n1hippo108	62489	Akap13	Distal	62489	uc009hwo.2	0.3733	12766	0
196025	chr7	75397528	75398028	501	*	11.7946	0.534	0.351	2	CA1_old._.n1hippo108	57755	Akap13	Distal	57755	uc009hwo.2	0.4691	12767	0
196026	chr7	75398415	75398915	501	*	17.2172	0.75	0.596	2	Sub_old._.n1hippo108	56868	Akap13	Distal	56868	uc009hwo.2	0.4291	12768	0
196027	chr7	75399138	75399638	501	*	21.3836	0.855	0.728	2	IN_Sst/Pvalb_old._.n2hippo108	56145	Akap13	Distal	56145	uc009hwo.2	0.503	12769	0
196028	chr7	75400471	75400971	501	*	10.7613	0.695	0.433	2	IN_Sst/Pvalb_old._.n1hippo108	54812	Akap13	Distal	54812	uc009hwo.2	0.4132	12770	0
196029	chr7	75412198	75412698	501	*	57.9255	0.871	0.813	2	DG_old._.n2hippo108	43085	Akap13	Distal	43085	uc009hwo.2	0.507	12771	0
196030	chr7	75413745	75414245	501	*	5.54263	0.371	0.116	2	EPC/CPC_young._.Rep1	41538	Akap13	Distal	41538	uc009hwo.2	0.4691	12772	0
196031	chr7	75424124	75424624	501	*	22.6408	0.91	0.82	2	IN_Sst/Pvalb_young._.n1hippo7	31159	Akap13	Distal	31159	uc009hwo.2	0.4731	12773	0
196032	chr7	75427232	75427732	501	*	5.14384	0.291	0.082	2	CA3_young._.n1hippo7	28051	Akap13	Distal	28051	uc009hwo.2	0.4671	12774	0
196033	chr7	75435885	75436385	501	*	4.17228	0.639	0.287	2	IN_Vip_old._.n1hippo108	19398	Akap13	Distal	19398	uc009hwo.2	0.4271	12775	0
196034	chr7	75455265	75455765	501	*	363.06	0.992	0.987	2	Sub_young._.n1hippo7	18	Akap13	Promoter	18	uc009hwo.2	0.6507	12776	0
196035	chr7	75456048	75456548	501	*	7.27114	0.536	0.266	2	MG_young._.n1hippo7	763	Akap13	Intronic	429	uc009hwp.1	0.509	12777	0
196036	chr7	75470113	75470613	501	*	20.4542	0.7	0.571	2	CA1_old._.n2hippo108	14828	Akap13	Intronic	14494	uc009hwp.1	0.3852	12778	0
196037	chr7	75472732	75473232	501	*	63.0272	0.863	0.803	2	CA1_old._.n1hippo108	17447	Akap13	Intronic	17113	uc009hwp.1	0.3892	12779	0
196038	chr7	75495921	75496421	501	*	13.5326	0.746	0.578	2	CA3_old._.n2hippo108	40636	Akap13	Intronic	40302	uc009hwp.1	0.4311	12780	0
196039	chr7	75498511	75499011	501	*	7.32339	0.694	0.373	2	EPC/CPC_old._.Rep1	43226	Akap13	Intronic	42892	uc009hwp.1	0.4371	12781	0
196040	chr7	75515669	75516169	501	*	14.5039	0.625	0.463	2	CA1_old._.n2hippo108	60384	Akap13	Intronic	60050	uc009hwp.1	0.4591	12782	0
196041	chr7	75521135	75521635	501	*	35.465	0.874	0.788	2	CA3_old._.n1hippo108	65850	Akap13	Intronic	65516	uc009hwp.1	0.4331	12783	0
196042	chr7	75521688	75522188	501	*	5.21444	0.41	0.17	2	MG_young._.n2hippo7	66403	Akap13	Intronic	66069	uc009hwp.1	0.3533	12784	0
196043	chr7	75529211	75529711	501	*	3.55685	0.143	0.027	2	CA3_young._.n2hippo7	73926	Akap13	Intronic	73592	uc009hwp.1	0.4232	12785	0
196044	chr7	75532014	75532514	501	*	28.8695	0.841	0.732	2	CA3_old._.n1hippo108	76729	Akap13	Intronic	76395	uc009hwp.1	0.4212	12786	0
196045	chr7	75537565	75538065	501	*	22.5487	0.72	0.603	2	CA1_old._.n2hippo108	82280	Akap13	Intronic	72223	uc009hwq.1	0.3932	12787	0
196046	chr7	75538453	75538953	501	*	51.5354	0.925	0.884	2	CA3_young._.n2hippo7	83168	Akap13	Intronic	71335	uc009hwq.1	0.495	12788	0
196047	chr7	75549788	75550288	501	*	19.0235	0.757	0.592	2	CA3_old._.n1hippo108	94503	Akap13	Intronic	60000	uc009hwq.1	0.4092	12789	0
196048	chr7	75550752	75551252	501	*	6.67766	0.435	0.213	2	Oligo_old._.n2hippo108	95467	Akap13	Intronic	59036	uc009hwq.1	0.3972	12790	0
196049	chr7	75552715	75553215	501	*	28.9404	0.843	0.753	2	CA3_young._.n2hippo7	97430	Akap13	Intronic	57073	uc009hwq.1	0.3912	12791	0
196050	chr7	75555893	75556393	501	*	20.8931	0.841	0.732	2	CA3_old._.n2hippo108	100608	Akap13	Intronic	53895	uc009hwq.1	0.3772	12792	0
196051	chr7	75558411	75558911	501	*	6.06695	0.494	0.245	2	CA3_old._.n2hippo108	103126	Akap13	Intronic	51377	uc009hwq.1	0.507	12793	0
196052	chr7	75563863	75564363	501	*	7.01273	0.433	0.199	2	CA3_young._.n2hippo7	108578	Akap13	Intronic	45925	uc009hwq.1	0.4631	12794	0
196053	chr7	75568836	75569336	501	*	10.9065	0.514	0.324	2	CA1_old._.n1hippo108	113551	Akap13	Intronic	40952	uc009hwq.1	0.3154	12795	0
196054	chr7	75572174	75572674	501	*	3.39988	0.214	0.05	2	OPC_young._.n2hippo7	116889	Akap13	Intronic	37614	uc009hwq.1	0.4251	12796	0
196055	chr7	75575187	75575687	501	*	15.8826	0.904	0.856	2	Endo_young._.Rep1	119902	Akap13	Intronic	34601	uc009hwq.1	0.4351	12797	0
196056	chr7	75576110	75576610	501	*	10.4364	0.52	0.336	2	DG_young._.n2hippo7	120825	Akap13	Intronic	33678	uc009hwq.1	0.3593	12798	0
196057	chr7	75586168	75586668	501	*	5.13234	0.426	0.167	2	CA3_old._.n2hippo108	130883	Akap13	Intronic	23620	uc009hwq.1	0.513	12799	0
196058	chr7	75608357	75608857	501	*	56.0578	0.934	0.898	2	CA3_young._.n2hippo7	153072	Akap13	Exonic	1431	uc009hwq.1	0.4691	12800	0
196059	chr7	75609378	75609878	501	*	10.8605	0.658	0.452	2	Sub_old._.n2hippo108	154093	Akap13	Exonic	410	uc009hwq.1	0.501	12801	0
196060	chr7	75610483	75610983	501	*	9.91555	0.59	0.381	2	Sub_young._.n2hippo7	155198	Akap13	Exonic	693	uc009hwq.1	0.503	12802	0
196061	chr7	75611997	75612497	501	*	114.704	0.909	0.873	2	DG_young._.n1hippo7	156712	Akap13	Exonic	413	uc009hws.1	0.497	12803	0
196062	chr7	75612687	75613187	501	*	7.96458	0.481	0.246	2	CA3_young._.n2hippo7	157402	Akap13	Intronic	1103	uc009hws.1	0.4172	12804	0
196063	chr7	75620510	75621010	501	*	31.4707	0.855	0.757	2	CA3_old._.n1hippo108	165225	Akap13	Intronic	8926	uc009hws.1	0.4112	12805	0
196064	chr7	75623977	75624477	501	*	6.31288	0.723	0.615	2	Endo_young._.Rep2	168692	Akap13	Intronic	12393	uc009hws.1	0.3613	12806	0
196065	chr7	75628252	75628752	501	*	30.8224	0.721	0.609	2	CA1_young._.n2hippo7	172967	Akap13	Intronic	14816	uc009hwu.1	0.3693	12807	0
196066	chr7	75628809	75629309	501	*	19.2366	0.764	0.636	2	Sub_young._.n1hippo7	173524	Akap13	Intronic	14259	uc009hwu.1	0.3353	12808	0
196067	chr7	75630055	75630555	501	*	11.5147	0.629	0.438	2	Sub_young._.n2hippo7	174770	Akap13	Intronic	13013	uc009hwu.1	0.3812	12809	0
196068	chr7	75634078	75634578	501	*	22.6027	0.795	0.653	2	CA3_old._.n1hippo108	178793	Akap13	Intronic	8990	uc009hwu.1	0.3892	12810	0
196069	chr7	75638011	75638511	501	*	4.61881	0.597	0.477	2	Endo_young._.Rep2	182726	Akap13	Intronic	5057	uc009hwu.1	0.4251	12811	0
196070	chr7	75638746	75639246	501	*	29.4831	0.806	0.688	2	MG_young._.n1hippo7	183461	Akap13	Intronic	4322	uc009hwu.1	0.3992	12812	0
196071	chr7	75639504	75640004	501	*	41.4897	0.839	0.741	2	MG_old._.n1hippo108	184219	Akap13	Intronic	3564	uc009hwu.1	0.4311	12813	0
196072	chr7	75640531	75641031	501	*	27.4438	0.813	0.702	2	CA3_young._.n1hippo7	185246	Akap13	Intronic	2537	uc009hwu.1	0.4052	12814	0
196073	chr7	75641033	75641533	501	*	4.83555	0.414	0.171	2	MG_old._.n2hippo108	185748	Akap13	Intronic	2035	uc009hwu.1	0.4471	12815	0
196074	chr7	75641756	75642256	501	*	36.6181	0.836	0.737	2	MG_old._.n2hippo108	186471	Akap13	Intronic	1312	uc009hwu.1	0.4172	12816	0
196075	chr7	75642395	75642895	501	*	63.313	0.889	0.82	2	MG_young._.n1hippo7	187110	Akap13	Intronic	673	uc009hwu.1	0.511	12817	0
196076	chr7	75643378	75643878	501	*	8.15431	0.581	0.342	2	MG_old._.n2hippo108	188093	Akap13	Intronic	308	uc009hwu.1	0.4511	12818	0
196077	chr7	75644632	75645132	501	*	4.83555	0.414	0.171	2	MG_old._.n2hippo108	189347	Akap13	Intronic	1562	uc009hwu.1	0.4511	12819	0
196078	chr7	75645546	75646046	501	*	17.6025	0.73	0.558	2	MG_young._.n1hippo7	190261	Akap13	Intronic	2476	uc009hwu.1	0.3972	12820	0
196079	chr7	75648926	75649426	501	*	13.0973	0.671	0.473	2	MG_old._.n1hippo108	193641	Akap13	Intronic	5856	uc009hwu.1	0.4172	12821	0
196080	chr7	75649988	75650488	501	*	8.67449	0.58	0.344	2	MG_young._.n2hippo7	194703	Akap13	Intronic	6918	uc009hwu.1	0.3792	12822	0
196081	chr7	75652341	75652841	501	*	13.5059	0.682	0.479	2	MG_young._.n1hippo7	195746	Klhl25	Intronic	9271	uc009hwu.1	0.4331	12823	0
196082	chr7	75652896	75653396	501	*	4.01041	0.305	0.069	2	MG_young._.n1hippo7	195191	Klhl25	Intronic	9826	uc009hwu.1	0.4471	12824	0
196083	chr7	75653526	75654026	501	*	5.89699	0.487	0.236	2	MG_old._.n2hippo108	194561	Klhl25	Intronic	10456	uc009hwu.1	0.3333	12825	0
196084	chr7	75655010	75655510	501	*	22.3336	0.77	0.626	2	MG_young._.n2hippo7	193077	Klhl25	Intronic	11940	uc009hwu.1	0.4251	12826	0
196085	chr7	75655697	75656197	501	*	18.4971	0.731	0.559	2	MG_old._.n1hippo108	192390	Klhl25	Intronic	12627	uc009hwu.1	0.3812	12827	0
196086	chr7	75656533	75657033	501	*	16.5561	0.721	0.547	2	MG_young._.n2hippo7	191554	Klhl25	Intronic	13463	uc009hwu.1	0.3812	12828	0
196087	chr7	75661909	75662409	501	*	7.72714	0.418	0.22	2	DG_young._.n1hippo7	186178	Klhl25	Intronic	18839	uc009hwu.1	0.4391	12829	0
196088	chr7	75664408	75664908	501	*	14.5943	0.589	0.417	2	DG_young._.n1hippo7	183679	Klhl25	Intronic	21338	uc009hwu.1	0.3872	12830	0
196089	chr7	75668318	75668818	501	*	5.26	0.584	0.37	2	Endo_old._.Rep1	179769	Klhl25	Intronic	25248	uc009hwu.1	0.3792	12831	0
196090	chr7	75669400	75669900	501	*	44.804	0.847	0.755	2	MG_old._.n1hippo108	178687	Klhl25	Intronic	26330	uc009hwu.1	0.4291	12832	0
196091	chr7	75684632	75685132	501	*	85.4645	0.895	0.853	2	CA1_young._.n2hippo7	163455	Klhl25	Intronic	17109	uc009hwv.1	0.3673	12833	0
196092	chr7	75685676	75686176	501	*	4.15837	0.306	0.101	2	MG_young._.n2hippo7	162411	Klhl25	Intronic	16065	uc009hwv.1	0.3453	12834	0
196093	chr7	75686475	75686975	501	*	62.0464	0.888	0.82	2	MG_old._.n2hippo108	161612	Klhl25	Intronic	15266	uc009hwv.1	0.3952	12835	0
196094	chr7	75688089	75688589	501	*	8.14913	0.566	0.318	2	MG_old._.n1hippo108	159998	Klhl25	Intronic	13652	uc009hwv.1	0.4012	12836	0
196095	chr7	75699674	75700174	501	*	24.8849	0.784	0.648	2	MG_young._.n1hippo7	148413	Klhl25	Intronic	2067	uc009hwv.1	0.4232	12837	0
196096	chr7	75700669	75701169	501	*	27.2507	0.8	0.676	2	MG_old._.n2hippo108	147418	Klhl25	Intronic	1072	uc009hwv.1	0.3932	12838	0
196097	chr7	75701706	75702206	501	*	74.6783	0.897	0.834	2	MG_old._.n1hippo108	146381	Klhl25	Intronic	35	uc009hwv.1	0.4531	12839	0
196098	chr7	75702335	75702835	501	*	8.15431	0.581	0.342	2	MG_old._.n2hippo108	145752	Klhl25	Intronic	592	uc009hwv.1	0.3693	12840	0
196099	chr7	75703203	75703703	501	*	19.0167	0.743	0.58	2	MG_young._.n1hippo7	144884	Klhl25	Intronic	1460	uc009hwv.1	0.4112	12841	0
196100	chr7	75704759	75705259	501	*	25.0667	0.67	0.54	2	CA1_young._.n1hippo7	143328	Klhl25	Intronic	3016	uc009hwv.1	0.4052	12842	0
196101	chr7	75706826	75707326	501	*	3.03313	0.175	0.02	2	MG_young._.n1hippo7	141261	Klhl25	Intronic	5083	uc009hwv.1	0.3932	12843	0
196102	chr7	75709292	75709792	501	*	24.8767	0.792	0.677	2	CA3_young._.n1hippo7	138795	Klhl25	Intronic	7549	uc009hwv.1	0.4271	12844	0
196103	chr7	75711898	75712398	501	*	27.162	0.687	0.562	2	CA1_young._.n1hippo7	136189	Klhl25	Intronic	10155	uc009hwv.1	0.4052	12845	0
196104	chr7	75715826	75716326	501	*	13.0738	0.87	0.754	2	Endo_old._.Rep1	132261	Klhl25	Intronic	14083	uc009hwv.1	0.4631	12846	0
196105	chr7	75719199	75719699	501	*	45.2821	0.783	0.696	2	CA1_young._.n1hippo7	128888	Klhl25	Intronic	17456	uc009hwv.1	0.4172	12847	0
196106	chr7	75721463	75721963	501	*	79.513	0.914	0.877	2	CA1_old._.n2hippo108	126624	Klhl25	Intronic	19720	uc009hwv.1	0.4451	12848	0
196107	chr7	75726830	75727330	501	*	132.19	0.924	0.894	2	CA1_young._.n1hippo7	121257	Klhl25	Exonic	25087	uc009hwv.1	0.513	12849	0
196108	chr7	75729474	75729974	501	*	10.5588	0.627	0.405	2	MG_old._.n1hippo108	118613	Klhl25	Intronic	27731	uc009hwv.1	0.4411	12850	0
196109	chr7	75730444	75730944	501	*	5.89116	0.473	0.205	2	MG_old._.n1hippo108	117643	Klhl25	Intronic	28701	uc009hwv.1	0.4551	12851	0
196110	chr7	75733122	75733622	501	*	153.82	0.937	0.912	2	CA1_young._.n1hippo7	114965	Klhl25	Intronic	31379	uc009hwv.1	0.4092	12852	0
196111	chr7	75739020	75739520	501	*	56.8484	0.928	0.882	2	CA3_old._.n1hippo108	109067	Klhl25	Intronic	30496	uc029wlz.1	0.519	12853	0
196112	chr7	75744879	75745379	501	*	17.1108	0.718	0.537	2	MG_old._.n1hippo108	103208	Klhl25	Intronic	24637	uc029wlz.1	0.4351	12854	0
196113	chr7	75745891	75746391	501	*	12.5303	0.621	0.406	2	Astro_young._.n1hippo7	102196	Klhl25	Intronic	23625	uc029wlz.1	0.4052	12855	0
196114	chr7	75747950	75748450	501	*	29.4831	0.806	0.688	2	MG_young._.n1hippo7	100137	Klhl25	Intronic	21566	uc029wlz.1	0.5389	12856	0
196115	chr7	75749691	75750191	501	*	4.15837	0.306	0.101	2	MG_young._.n2hippo7	98396	Klhl25	Intronic	19825	uc029wlz.1	0.497	12857	0
196116	chr7	75750475	75750975	501	*	4.82931	0.402	0.136	2	MG_old._.n1hippo108	97612	Klhl25	Exonic	19041	uc029wlz.1	0.5609	12858	0
196117	chr7	75751641	75752141	501	*	5.21444	0.41	0.17	2	MG_young._.n2hippo7	96446	Klhl25	Exonic	17875	uc029wlz.1	0.497	12859	0
196118	chr7	75752501	75753001	501	*	9.40204	0.783	0.569	2	Endo_old._.Rep2	95586	Klhl25	Exonic	17015	uc029wlz.1	0.5908	12860	0
196119	chr7	75754133	75754633	501	*	4.61881	0.597	0.477	2	Endo_young._.Rep2	93954	Klhl25	Exonic	15383	uc029wlz.1	0.4311	12861	0
196120	chr7	75754856	75755356	501	*	44.3369	0.814	0.706	2	Astro_young._.n1hippo7	93231	Klhl25	Distal	14660	uc029wlz.1	0.523	12862	0
196121	chr7	75755816	75756316	501	*	60.3999	0.852	0.784	2	Astro_old._.n1hippo108	92271	Klhl25	Distal	13700	uc029wlz.1	0.5329	12863	0
196122	chr7	75760614	75761114	501	*	2.47934	0.165	0.022	2	IN_Sst/Pvalb_young._.n2hippo7	87473	Klhl25	Distal	8902	uc029wlz.1	0.519	12864	0
196123	chr7	75771059	75771559	501	*	16.2136	0.576	0.411	2	CA1_young._.n1hippo7	77028	Klhl25	Distal	1541	uc029wlz.1	0.4491	12865	0
196124	chr7	75774218	75774718	501	*	3.82633	0.308	0.101	2	MG_old._.n2hippo108	73869	Klhl25	Distal	4700	uc029wlz.1	0.5349	12866	0
196125	chr7	75778144	75778644	501	*	2.87684	0.176	0.041	2	MG_old._.n2hippo108	69943	Klhl25	Distal	3777	uc012fna.2	0.4691	12867	0
196126	chr7	75779423	75779923	501	*	4.83555	0.414	0.171	2	MG_old._.n2hippo108	68664	Klhl25	Distal	2498	uc012fna.2	0.479	12868	0
196127	chr7	75780710	75781210	501	*	6.99931	0.526	0.266	2	MG_old._.n1hippo108	67377	Klhl25	Distal	1211	uc012fna.2	0.5309	12869	0
196128	chr7	75781432	75781932	501	*	3.39988	0.214	0.05	2	OPC_young._.n2hippo7	66655	Klhl25	Distal	489	uc012fna.2	0.483	12870	0
196129	chr7	75781954	75782454	501	*	157.476	0.956	0.926	2	MG_old._.n1hippo108	66133	Klhl25	Distal	31	uc012fna.2	0.5549	12871	0
196130	chr7	75783509	75784009	501	*	5.89699	0.487	0.236	2	MG_old._.n2hippo108	64578	Klhl25	Distal	1586	uc012fna.2	0.485	12872	0
196131	chr7	75784744	75785244	501	*	4.61881	0.597	0.477	2	Endo_young._.Rep2	63343	Klhl25	Distal	2821	uc012fna.2	0.4351	12873	0
196132	chr7	75785935	75786435	501	*	43.1451	0.853	0.765	2	MG_old._.n2hippo108	62152	Klhl25	Distal	4012	uc012fna.2	0.4631	12874	0
196133	chr7	75786724	75787224	501	*	3.03313	0.175	0.02	2	MG_young._.n1hippo7	61363	Klhl25	Distal	4801	uc012fna.2	0.4471	12875	0
196134	chr7	75787276	75787776	501	*	53.2963	0.874	0.799	2	MG_old._.n2hippo108	60811	Klhl25	Distal	5353	uc012fna.2	0.4531	12876	0
196135	chr7	75787846	75788346	501	*	12.4798	0.666	0.463	2	MG_young._.n2hippo7	60241	Klhl25	Distal	5923	uc012fna.2	0.487	12877	0
196136	chr7	75788956	75789456	501	*	2.87684	0.176	0.041	2	MG_old._.n2hippo108	59131	Klhl25	Distal	7033	uc012fna.2	0.4291	12878	0
196137	chr7	75789713	75790213	501	*	31.8618	0.807	0.689	2	MG_old._.n1hippo108	58374	Klhl25	Distal	7790	uc012fna.2	0.481	12879	0
196138	chr7	75790590	75791090	501	*	7.47777	0.537	0.294	2	MG_young._.n2hippo7	57497	Klhl25	Distal	8667	uc012fna.2	0.487	12880	0
196139	chr7	75791290	75791790	501	*	55.3004	0.832	0.763	2	CA1_young._.n2hippo7	56797	Klhl25	Distal	9367	uc012fna.2	0.505	12881	0
196140	chr7	75792722	75793222	501	*	5.89699	0.487	0.236	2	MG_old._.n2hippo108	55365	Klhl25	Distal	10799	uc012fna.2	0.4311	12882	0
196141	chr7	75793382	75793882	501	*	19.0167	0.743	0.58	2	MG_young._.n1hippo7	54705	Klhl25	Distal	11459	uc012fna.2	0.4212	12883	0
196142	chr7	75794274	75794774	501	*	12.4798	0.666	0.463	2	MG_young._.n2hippo7	53813	Klhl25	Distal	12351	uc012fna.2	0.487	12884	0
196143	chr7	75795077	75795577	501	*	15.7479	0.704	0.526	2	MG_old._.n1hippo108	53010	Klhl25	Distal	13154	uc012fna.2	0.503	12885	0
196144	chr7	75795818	75796318	501	*	9.33662	0.599	0.364	2	MG_old._.n1hippo108	52269	Klhl25	Distal	13895	uc012fna.2	0.4291	12886	0
196145	chr7	75796384	75796884	501	*	174.286	0.963	0.938	2	MG_old._.n1hippo108	51703	Klhl25	Distal	14461	uc012fna.2	0.5589	12887	0
196146	chr7	75802591	75803091	501	*	3.03313	0.175	0.02	2	MG_young._.n1hippo7	45496	Klhl25	Distal	20668	uc012fna.2	0.507	12888	0
196147	chr7	75806668	75807168	501	*	12.1941	0.662	0.447	2	MG_young._.n1hippo7	41419	Klhl25	Distal	24745	uc012fna.2	0.5409	12889	0
196148	chr7	75807466	75807966	501	*	4.82931	0.402	0.136	2	MG_old._.n1hippo108	40621	Klhl25	Distal	25543	uc012fna.2	0.5489	12890	0
196149	chr7	75819717	75820217	501	*	19.0132	0.61	0.453	2	CA1_young._.n2hippo7	28370	Klhl25	Distal	28370	uc009hwz.2	0.4411	12891	0
196150	chr7	75822276	75822776	501	*	25.7458	0.793	0.663	2	MG_old._.n2hippo108	25811	Klhl25	Distal	25811	uc009hwz.2	0.523	12892	0
196151	chr7	75823019	75823519	501	*	5.89699	0.487	0.236	2	MG_old._.n2hippo108	25068	Klhl25	Distal	25068	uc009hwz.2	0.489	12893	0
196152	chr7	75824806	75825306	501	*	11.8131	0.65	0.441	2	MG_old._.n1hippo108	23281	Klhl25	Distal	23281	uc009hwz.2	0.4571	12894	0
196153	chr7	75826872	75827372	501	*	6.75621	0.543	0.232	2	OPC_young._.n1hippo7	21215	Klhl25	Distal	21215	uc009hwz.2	0.493	12895	0
196154	chr7	75827884	75828384	501	*	12.0332	0.871	0.871	NA	CA2_young._.Rep1	20203	Klhl25	Distal	20203	uc009hwz.2	0.517	12896	0
196155	chr7	75833458	75833958	501	*	10.5588	0.627	0.405	2	MG_old._.n1hippo108	14629	Klhl25	Distal	14629	uc009hwz.2	0.493	12897	0
196156	chr7	75837505	75838005	501	*	9.22737	0.637	0.355	2	OPC_young._.n1hippo7	10582	Klhl25	Distal	10582	uc009hwz.2	0.4192	12898	0
196157	chr7	75845907	75846407	501	*	39.8137	0.791	0.702	2	CA1_old._.n1hippo108	2180	Klhl25	Distal	2180	uc009hwz.2	0.4112	12899	0
196158	chr7	75847186	75847686	501	*	3.82633	0.308	0.101	2	MG_old._.n2hippo108	901	Klhl25	Promoter	901	uc009hwz.2	0.4251	12900	0
196159	chr7	75848014	75848514	501	*	26.8338	0.983	0.983	NA	CA2_young._.Rep1	73	Klhl25	Promoter	73	uc009hwz.2	0.6048	12901	0
196160	chr7	75848641	75849141	501	*	12.7798	0.665	0.487	2	Oligo_young._.n1hippo7	552	Klhl25	Intronic	552	uc009hwz.2	0.5669	12902	0
196161	chr7	75849738	75850238	501	*	14.8457	0.7	0.509	2	MG_young._.n1hippo7	1649	Klhl25	Intronic	1649	uc009hwz.2	0.493	12903	0
196162	chr7	75852371	75852871	501	*	95.8004	0.891	0.842	2	Astro_old._.n1hippo108	4282	Klhl25	Intronic	4282	uc009hwz.2	0.5988	12904	0
196163	chr7	75852894	75853394	501	*	5.04726	0.408	0.136	2	MG_young._.n1hippo7	4805	Klhl25	Intronic	4805	uc009hwz.2	0.503	12905	0
196164	chr7	75854491	75854991	501	*	48.2757	0.906	0.854	2	CA3_young._.n1hippo7	6402	Klhl25	Intronic	6402	uc009hwz.2	0.5269	12906	0
196165	chr7	75855011	75855511	501	*	8.53773	0.5	0.264	2	Astro_young._.n2hippo7	6922	Klhl25	Intronic	6922	uc009hwz.2	0.513	12907	0
196166	chr7	75855698	75856198	501	*	4.83555	0.414	0.171	2	MG_old._.n2hippo108	7609	Klhl25	Intronic	7609	uc009hwz.2	0.497	12908	0
196167	chr7	75859652	75860152	501	*	13.5693	0.898	0.898	NA	CA2_young._.Rep1	11563	Klhl25	Intronic	5445	uc033jab.1	0.519	12909	0
196168	chr7	75862055	75862555	501	*	8.44258	0.529	0.284	2	Astro_young._.n1hippo7	13966	Klhl25	Intronic	3042	uc033jab.1	0.505	12910	0
196169	chr7	75862844	75863344	501	*	26.7107	0.748	0.6	2	Astro_young._.n1hippo7	14755	Klhl25	Intronic	2253	uc033jab.1	0.479	12911	0
196170	chr7	75869174	75869674	501	*	4.15837	0.306	0.101	2	MG_young._.n2hippo7	21085	Klhl25	Intronic	4075	uc033jab.1	0.5289	12912	0
196171	chr7	75872341	75872841	501	*	27.2997	0.886	0.751	2	OPC_old._.n1hippo108	24252	Klhl25	Intronic	7242	uc033jab.1	0.5529	12913	0
196172	chr7	75873203	75873703	501	*	5.61153	0.385	0.141	2	CA3_old._.n1hippo108	25114	Klhl25	Exonic	8104	uc033jab.1	0.5349	12914	0
196173	chr7	75880611	75881111	501	*	109.503	0.972	0.955	2	CA3_young._.n1hippo7	32522	Klhl25	Distal	15512	uc033jab.1	0.5409	12915	0
196174	chr7	75892654	75893154	501	*	11.8182	0.666	0.458	2	MG_old._.n2hippo108	44565	Klhl25	Distal	27555	uc033jab.1	0.509	12916	0
196175	chr7	75899944	75900444	501	*	21.0093	0.633	0.486	2	CA1_young._.n1hippo7	51855	Klhl25	Distal	34845	uc033jab.1	0.3812	12917	0
196176	chr7	75902098	75902598	501	*	26.7107	0.748	0.6	2	Astro_young._.n1hippo7	54009	Klhl25	Distal	36999	uc033jab.1	0.4711	12918	0
196177	chr7	75902697	75903197	501	*	12.0521	0.622	0.422	2	CA3_young._.n2hippo7	54608	Klhl25	Distal	37598	uc033jab.1	0.491	12919	0
196178	chr7	75904943	75905443	501	*	20.2178	0.772	0.649	2	Sub_young._.n1hippo7	56854	Klhl25	Distal	39844	uc033jab.1	0.4571	12920	0
196179	chr7	75909952	75910452	501	*	115.086	0.951	0.928	2	Sub_young._.n2hippo7	61863	Klhl25	Distal	44853	uc033jab.1	0.4711	12921	0
196180	chr7	75910514	75911014	501	*	20.0244	0.622	0.471	2	CA1_young._.n1hippo7	62425	Klhl25	Distal	45415	uc033jab.1	0.5409	12922	0
196181	chr7	75913865	75914365	501	*	123.85	0.915	0.882	2	DG_young._.n1hippo7	65776	Klhl25	Distal	48766	uc033jab.1	0.5529	12923	0
196182	chr7	75923873	75924373	501	*	6.63581	0.378	0.17	2	DG_young._.n2hippo7	75784	Klhl25	Distal	58774	uc033jab.1	0.489	12924	0
196183	chr7	75927509	75928009	501	*	103.283	0.907	0.87	2	DG_young._.n2hippo7	79420	Klhl25	Distal	62410	uc033jab.1	0.4232	12925	0
196184	chr7	75942576	75943076	501	*	6.59701	0.785	0.476	2	IN_Vip_young._.n1hippo7	94487	Klhl25	Distal	77477	uc033jab.1	0.3792	12926	0
196185	chr7	75943571	75944071	501	*	10.4572	0.678	0.428	2	OPC_young._.n2hippo7	95482	Klhl25	Distal	78472	uc033jab.1	0.513	12927	0
196186	chr7	75952326	75952826	501	*	64.96	0.937	0.903	2	CA3_young._.n1hippo7	104237	Klhl25	Distal	87227	uc033jab.1	0.4651	12928	0
196187	chr7	75955370	75955870	501	*	11.4044	0.567	0.373	2	DG_old._.n1hippo108	107281	Klhl25	Distal	90271	uc033jab.1	0.505	12929	0
196188	chr7	75957844	75958344	501	*	32.5772	0.774	0.673	2	DG_old._.n1hippo108	109755	Klhl25	Distal	92745	uc033jab.1	0.3932	12930	0
196189	chr7	75959814	75960314	501	*	117.736	0.911	0.876	2	DG_young._.n1hippo7	111725	Klhl25	Distal	94715	uc033jab.1	0.5349	12931	0
196190	chr7	75968113	75968613	501	*	70.0412	0.858	0.8	2	DG_young._.n1hippo7	120024	Klhl25	Distal	103014	uc033jab.1	0.499	12932	0
196191	chr7	75970747	75971247	501	*	24.0011	0.855	0.728	2	IN_Sst/Pvalb_old._.n1hippo108	122658	Klhl25	Distal	105648	uc033jab.1	0.3812	12933	0
196192	chr7	75983423	75983923	501	*	301.928	0.967	0.954	2	DG_young._.n1hippo7	135334	Klhl25	Distal	118324	uc033jab.1	0.525	12934	0
196193	chr7	75984123	75984623	501	*	4.30486	0.356	0.106	2	ImN_young._.n2hippo7	136034	Klhl25	Distal	119024	uc033jab.1	0.3852	12935	0
196194	chr7	75998857	75999357	501	*	53.0633	0.834	0.738	2	Astro_young._.n1hippo7	150768	Klhl25	Distal	133758	uc033jab.1	0.511	12936	0
196195	chr7	76000947	76001447	501	*	168.277	0.937	0.913	2	DG_young._.n1hippo7	152858	Klhl25	Distal	135848	uc033jab.1	0.4311	12937	0
196196	chr7	76006278	76006778	501	*	5.20849	0.31	0.105	2	CA3_young._.n2hippo7	158189	Klhl25	Distal	141179	uc033jab.1	0.4172	12938	0
196197	chr7	76008268	76008768	501	*	8.77675	0.498	0.298	2	DG_old._.n1hippo108	160179	Klhl25	Distal	143169	uc033jab.1	0.483	12939	0
196198	chr7	76025647	76026147	501	*	15.7238	0.835	0.66	2	IN_Sst/Pvalb_young._.n2hippo7	177558	Klhl25	Distal	160548	uc033jab.1	0.4551	12940	0
196199	chr7	76047668	76048168	501	*	45.1149	0.796	0.714	2	CA1_young._.n2hippo7	181968	Agbl1	Distal	181968	uc012fnc.1	0.4651	12941	0
196200	chr7	76050044	76050544	501	*	6.10298	0.816	0.62	2	IN_Lamp5_young._.Rep2	179592	Agbl1	Distal	179592	uc012fnc.1	0.4591	12942	0
196201	chr7	76052826	76053326	501	*	30.1944	0.785	0.687	2	DG_old._.n2hippo108	176810	Agbl1	Distal	176810	uc012fnc.1	0.4671	12943	0
196202	chr7	76053760	76054260	501	*	145.724	0.927	0.899	2	DG_young._.n1hippo7	175876	Agbl1	Distal	175876	uc012fnc.1	0.3613	12944	0
196203	chr7	76054661	76055161	501	*	25.6791	0.735	0.614	2	DG_old._.n1hippo108	174975	Agbl1	Distal	174975	uc012fnc.1	0.4351	12945	0
196204	chr7	76062835	76063335	501	*	25.6563	0.704	0.582	2	DG_young._.n1hippo7	166801	Agbl1	Distal	166801	uc012fnc.1	0.4192	12946	0
196205	chr7	76086531	76087031	501	*	7.09166	0.515	0.294	2	Sub_young._.n1hippo7	143105	Agbl1	Distal	143105	uc012fnc.1	0.4271	12947	0
196206	chr7	76091194	76091694	501	*	10.4954	0.575	0.387	2	DG_old._.n2hippo108	138442	Agbl1	Distal	138442	uc012fnc.1	0.4391	12948	0
196207	chr7	76092302	76092802	501	*	139.838	0.929	0.901	2	CA1_young._.n1hippo7	137334	Agbl1	Distal	137334	uc012fnc.1	0.3932	12949	0
196208	chr7	76094020	76094520	501	*	20.0244	0.622	0.471	2	CA1_young._.n1hippo7	135616	Agbl1	Distal	135616	uc012fnc.1	0.4271	12950	0
196209	chr7	76119562	76120062	501	*	51.3379	0.839	0.766	2	DG_old._.n1hippo108	110074	Agbl1	Distal	110074	uc012fnc.1	0.4371	12951	0
196210	chr7	76121358	76121858	501	*	10.508	0.547	0.344	2	DG_old._.n1hippo108	108278	Agbl1	Distal	108278	uc012fnc.1	0.4431	12952	0
196211	chr7	76123645	76124145	501	*	4.24015	0.338	0.113	2	CA3_old._.n2hippo108	105991	Agbl1	Distal	105991	uc012fnc.1	0.4491	12953	0
196212	chr7	76127575	76128075	501	*	416.493	0.985	0.978	2	DG_old._.n1hippo108	102061	Agbl1	Distal	102061	uc012fnc.1	0.481	12954	0
196213	chr7	76128113	76128613	501	*	30.2344	0.762	0.654	2	DG_old._.n1hippo108	101523	Agbl1	Distal	101523	uc012fnc.1	0.4531	12955	0
196214	chr7	76135274	76135774	501	*	34.2701	0.906	0.826	2	IN_Sst/Pvalb_old._.n2hippo108	94362	Agbl1	Distal	94362	uc012fnc.1	0.4491	12956	0
196215	chr7	76142355	76142855	501	*	289.21	0.965	0.952	2	DG_young._.n1hippo7	87281	Agbl1	Distal	87281	uc012fnc.1	0.4172	12957	0
196216	chr7	76171949	76172449	501	*	16.1182	0.81	0.639	2	IN_Sst/Pvalb_old._.n2hippo108	57687	Agbl1	Distal	57687	uc012fnc.1	0.4112	12958	0
196217	chr7	76177461	76177961	501	*	24.1747	0.773	0.661	2	Oligo_young._.n1hippo7	52175	Agbl1	Distal	52175	uc012fnc.1	0.4551	12959	0
196218	chr7	76181348	76181848	501	*	21.1784	0.837	0.697	2	IN_Sst/Pvalb_old._.n1hippo108	48288	Agbl1	Distal	48288	uc012fnc.1	0.4391	12960	0
196219	chr7	76184632	76185132	501	*	8.48362	0.581	0.24	2	OPC_old._.n2hippo108	45004	Agbl1	Distal	45004	uc012fnc.1	0.4052	12961	0
196220	chr7	76185243	76185743	501	*	71.6315	0.956	0.899	2	OPC_old._.n1hippo108	44393	Agbl1	Distal	44393	uc012fnc.1	0.4431	12962	0
196221	chr7	76185892	76186392	501	*	4.82199	0.345	0.056	2	OPC_old._.n2hippo108	43744	Agbl1	Distal	43744	uc012fnc.1	0.4391	12963	0
196222	chr7	76189034	76189534	501	*	14.3909	0.548	0.372	2	CA1_young._.n1hippo7	40602	Agbl1	Distal	40602	uc012fnc.1	0.3772	12964	0
196223	chr7	76190811	76191311	501	*	18.2763	0.698	0.549	2	Astro_old._.n1hippo108	38825	Agbl1	Distal	38825	uc012fnc.1	0.3872	12965	0
196224	chr7	76205072	76205572	501	*	9.30409	0.44	0.243	2	CA1_young._.n1hippo7	24564	Agbl1	Distal	24564	uc012fnc.1	0.3593	12966	0
196225	chr7	76207848	76208348	501	*	35.0105	0.769	0.668	2	CA1_old._.n1hippo108	21788	Agbl1	Distal	21788	uc012fnc.1	0.4391	12967	0
196226	chr7	76232431	76232931	501	*	17.1463	0.588	0.428	2	CA1_young._.n1hippo7	2793	Agbl1	Intronic	2793	uc012fnc.1	0.4251	12968	0
196227	chr7	76260827	76261327	501	*	11.1051	0.895	0.655	2	ImN_young._.n1hippo7	31189	Agbl1	Intronic	31189	uc012fnc.1	0.491	12969	0
196228	chr7	76275030	76275530	501	*	26.9802	0.719	0.597	2	CA1_old._.n1hippo108	45392	Agbl1	Intronic	45392	uc012fnc.1	0.3713	12970	0
196229	chr7	76287501	76288001	501	*	46.5834	0.802	0.721	2	DG_young._.n1hippo7	57863	Agbl1	Intronic	57863	uc012fnc.1	0.4052	12971	0
196230	chr7	76296180	76296680	501	*	2.45929	0.252	0.045	2	IN_Sst/Pvalb_young._.n1hippo7	66542	Agbl1	Intronic	66542	uc012fnc.1	0.4052	12972	0
196231	chr7	76298512	76299012	501	*	8.33287	0.528	0.272	2	CA3_old._.n1hippo108	68874	Agbl1	Intronic	68874	uc012fnc.1	0.3932	12973	0
196232	chr7	76311635	76312135	501	*	13.2147	0.747	0.523	2	IN_Sst/Pvalb_old._.n1hippo108	81997	Agbl1	Intronic	81997	uc012fnc.1	0.475	12974	0
196233	chr7	76324492	76324992	501	*	5.21442	0.408	0.111	2	IN_Sst/Pvalb_old._.n1hippo108	94854	Agbl1	Intronic	86319	uc009hxb.1	0.4092	12975	0
196234	chr7	76338117	76338617	501	*	14.0355	0.677	0.498	2	Sub_young._.n2hippo7	108479	Agbl1	Intronic	72694	uc009hxb.1	0.4531	12976	0
196235	chr7	76354452	76354952	501	*	10.1609	0.498	0.303	2	DG_young._.n1hippo7	124814	Agbl1	Intronic	56359	uc009hxb.1	0.3633	12977	0
196236	chr7	76357439	76357939	501	*	20.0713	0.764	0.627	2	CA3_young._.n2hippo7	127801	Agbl1	Intronic	53372	uc009hxb.1	0.3613	12978	0
196237	chr7	76361075	76361575	501	*	47.6953	0.792	0.709	2	CA1_young._.n1hippo7	131437	Agbl1	Intronic	49736	uc009hxb.1	0.3134	12979	0
196238	chr7	76363590	76364090	501	*	57.6654	0.851	0.786	2	CA1_old._.n1hippo108	133952	Agbl1	Intronic	47221	uc009hxb.1	0.3393	12980	0
196239	chr7	76371268	76371768	501	*	36.1674	0.79	0.695	2	DG_old._.n1hippo108	141630	Agbl1	Intronic	39543	uc009hxb.1	0.3832	12981	0
196240	chr7	76379408	76379908	501	*	98.1733	0.908	0.868	2	DG_old._.n1hippo108	149770	Agbl1	Intronic	31403	uc009hxb.1	0.4511	12982	0
196241	chr7	76386194	76386694	501	*	2.14486	0.324	0.048	2	ImN_young._.n1hippo7	156556	Agbl1	Intronic	24617	uc009hxb.1	0.4391	12983	0
196242	chr7	76387849	76388349	501	*	31.3593	0.79	0.695	2	DG_old._.n2hippo108	158211	Agbl1	Intronic	22962	uc009hxb.1	0.3932	12984	0
196243	chr7	76391687	76392187	501	*	7.84099	0.548	0.331	2	Sub_young._.n1hippo7	162049	Agbl1	Intronic	19124	uc009hxb.1	0.4192	12985	0
196244	chr7	76392815	76393315	501	*	143.676	0.945	0.922	2	DG_old._.n2hippo108	163177	Agbl1	Intronic	17996	uc009hxb.1	0.4431	12986	0
196245	chr7	76393352	76393852	501	*	59.9822	0.849	0.787	2	DG_young._.n2hippo7	163714	Agbl1	Intronic	17459	uc009hxb.1	0.481	12987	0
196246	chr7	76410626	76411126	501	*	4.24015	0.338	0.113	2	CA3_old._.n2hippo108	180988	Agbl1	Intronic	185	uc009hxb.1	0.4431	12988	0
196247	chr7	76428535	76429035	501	*	4.24645	0.561	0.248	2	IN_Sst/Pvalb_young._.n1hippo7	198897	Agbl1	Intronic	17722	uc009hxb.1	0.4631	12989	0
196248	chr7	76431245	76431745	501	*	21.3934	0.783	0.629	2	CA3_old._.n1hippo108	201607	Agbl1	Intronic	20432	uc009hxb.1	0.4052	12990	0
196249	chr7	76434212	76434712	501	*	17.3132	0.744	0.601	2	Sub_young._.n1hippo7	204574	Agbl1	Intronic	23399	uc009hxb.1	0.3573	12991	0
196250	chr7	76438542	76439042	501	*	35.8926	0.793	0.695	2	Astro_old._.n1hippo108	208904	Agbl1	Intronic	27729	uc009hxb.1	0.4491	12992	0
196251	chr7	76474195	76474695	501	*	17.1416	0.882	0.761	2	IN_Sst/Pvalb_young._.n1hippo7	244557	Agbl1	Intronic	63382	uc009hxb.1	0.497	12993	0
196252	chr7	76478606	76479106	501	*	52.4134	0.836	0.764	2	CA1_old._.n1hippo108	248968	Agbl1	Intronic	67793	uc009hxb.1	0.3353	12994	0
196253	chr7	76486070	76486570	501	*	27.5344	0.886	0.81	2	CA3_old._.n2hippo108	256432	Agbl1	Intronic	75257	uc009hxb.1	0.4192	12995	0
196254	chr7	76524270	76524770	501	*	75.2704	0.908	0.869	2	CA1_old._.n2hippo108	294632	Agbl1	Intronic	113457	uc009hxb.1	0.4052	12996	0
196255	chr7	76577148	76577648	501	*	6.02325	0.356	0.128	2	CA3_young._.n1hippo7	347510	Agbl1	Intronic	166335	uc009hxb.1	0.3473	12997	0
196256	chr7	76591516	76592016	501	*	5.90813	0.601	0.291	2	IN_Sst/Pvalb_young._.n2hippo7	361878	Agbl1	Intronic	180703	uc009hxb.1	0.4052	12998	0
196257	chr7	76593536	76594036	501	*	30.0404	0.732	0.623	2	DG_young._.n1hippo7	363898	Agbl1	Intronic	182723	uc009hxb.1	0.4251	12999	0
196258	chr7	76598186	76598686	501	*	34.9609	0.785	0.687	2	DG_old._.n1hippo108	368548	Agbl1	Intronic	187373	uc009hxb.1	0.4271	13000	0
196259	chr7	76650907	76651407	501	*	25.5341	0.877	0.772	2	IN_Sst/Pvalb_old._.n2hippo108	421269	Agbl1	Intronic	240094	uc009hxb.1	0.4331	13001	0
196260	chr7	76654906	76655406	501	*	15.7907	0.703	0.54	2	Sub_young._.n2hippo7	425268	Agbl1	Intronic	244093	uc009hxb.1	0.3653	13002	0
196261	chr7	76660865	76661365	501	*	22.6408	0.91	0.82	2	IN_Sst/Pvalb_young._.n1hippo7	431227	Agbl1	Intronic	250052	uc009hxb.1	0.4471	13003	0
196262	chr7	76690542	76691042	501	*	7.96458	0.481	0.246	2	CA3_young._.n2hippo7	460904	Agbl1	Intronic	279729	uc009hxb.1	0.4072	13004	0
196263	chr7	76691193	76691693	501	*	17.6828	0.732	0.581	2	CA3_young._.n2hippo7	461555	Agbl1	Intronic	280380	uc009hxb.1	0.4092	13005	0
196264	chr7	76693959	76694459	501	*	27.3771	0.805	0.699	2	Sub_young._.n2hippo7	464321	Agbl1	Intronic	283146	uc009hxb.1	0.4371	13006	0
196265	chr7	76701163	76701663	501	*	103.283	0.907	0.87	2	DG_young._.n2hippo7	471525	Agbl1	Intronic	290350	uc009hxb.1	0.4172	13007	0
196266	chr7	76715602	76716102	501	*	10.1085	0.461	0.269	2	CA1_young._.n1hippo7	485964	Agbl1	Intronic	304789	uc009hxb.1	0.3852	13008	0
196267	chr7	76778635	76779135	501	*	18.8682	0.749	0.605	2	CA3_young._.n2hippo7	548997	Agbl1	Intronic	367822	uc009hxb.1	0.3852	13009	0
196268	chr7	76788501	76789001	501	*	11.1051	0.895	0.655	2	ImN_young._.n1hippo7	558863	Agbl1	Intronic	377688	uc009hxb.1	0.4491	13010	0
196269	chr7	76791251	76791751	501	*	28.8695	0.841	0.732	2	CA3_old._.n1hippo108	561613	Agbl1	Intronic	380438	uc009hxb.1	0.4571	13011	0
196270	chr7	76794742	76795242	501	*	19.0235	0.757	0.592	2	CA3_old._.n1hippo108	565104	Agbl1	Intronic	383929	uc009hxb.1	0.3393	13012	0
196271	chr7	76812919	76813419	501	*	4.74417	0.655	0.421	2	IN_Lamp5_old._.Rep1	583281	Agbl1	Intronic	402106	uc009hxb.1	0.4311	13013	0
196272	chr7	76820665	76821165	501	*	32.692	0.761	0.662	2	DG_young._.n2hippo7	591027	Agbl1	Intronic	409852	uc009hxb.1	0.4291	13014	0
196273	chr7	76842140	76842640	501	*	27.7316	0.966	0.877	2	ImN_young._.n1hippo7	612502	Agbl1	Intronic	431327	uc009hxb.1	0.4431	13015	0
196274	chr7	76852039	76852539	501	*	7.84099	0.548	0.331	2	Sub_young._.n1hippo7	622401	Agbl1	Intronic	441226	uc009hxb.1	0.3733	13016	0
196275	chr7	76854950	76855450	501	*	39.3831	0.758	0.662	2	CA1_young._.n1hippo7	625312	Agbl1	Intronic	444137	uc009hxb.1	0.3872	13017	0
196276	chr7	76859217	76859717	501	*	30.3825	0.709	0.593	2	CA1_young._.n1hippo7	629579	Agbl1	Intronic	448404	uc009hxb.1	0.4112	13018	0
196277	chr7	76887351	76887851	501	*	7.75346	0.39	0.189	2	CA1_young._.n1hippo7	657713	Agbl1	Intronic	476538	uc009hxb.1	0.4391	13019	0
196278	chr7	76889641	76890141	501	*	18.8682	0.749	0.605	2	CA3_young._.n2hippo7	660003	Agbl1	Intronic	478828	uc009hxb.1	0.4491	13020	0
196279	chr7	76918776	76919276	501	*	8.64528	0.689	0.297	2	ImN_young._.n2hippo7	689138	Agbl1	Intronic	507963	uc009hxb.1	0.4451	13021	0
196280	chr7	76941466	76941966	501	*	14.1875	0.646	0.486	2	DG_old._.n2hippo108	711828	Agbl1	Intronic	530653	uc009hxb.1	0.3353	13022	0
196281	chr7	76955272	76955772	501	*	13.6249	0.569	0.388	2	CA1_old._.n1hippo108	725634	Agbl1	Intronic	544459	uc009hxb.1	0.4331	13023	0
196282	chr7	77009522	77010022	501	*	6.93734	0.41	0.176	2	CA3_young._.n1hippo7	779884	Agbl1	Intronic	598709	uc009hxb.1	0.3912	13024	0
196283	chr7	77012142	77012642	501	*	6.04962	0.752	0.546	2	IN_Lamp5_old._.Rep1	782504	Agbl1	Intronic	601329	uc009hxb.1	0.4271	13025	0
196284	chr7	77028683	77029183	501	*	4.74417	0.655	0.421	2	IN_Lamp5_old._.Rep1	799045	Agbl1	Intronic	617870	uc009hxb.1	0.3972	13026	0
196285	chr7	77051850	77052350	501	*	14.2418	0.672	0.497	2	CA3_young._.n2hippo7	822212	Agbl1	Intronic	641037	uc009hxb.1	0.3852	13027	0
196286	chr7	77055655	77056155	501	*	9.04961	0.811	0.642	2	CA2_old._.Rep1	826017	Agbl1	Intronic	644842	uc009hxb.1	0.3593	13028	0
196287	chr7	77069397	77069897	501	*	7.96458	0.481	0.246	2	CA3_young._.n2hippo7	839759	Agbl1	Intronic	658584	uc009hxb.1	0.4551	13029	0
196288	chr7	77070602	77071102	501	*	7.90958	0.824	0.544	2	IN_Vip_young._.n1hippo7	840964	Agbl1	Intronic	659789	uc009hxb.1	0.4311	13030	0
196289	chr7	77092566	77093066	501	*	9.95592	0.559	0.334	2	CA3_young._.n2hippo7	862928	Agbl1	Intronic	681753	uc009hxb.1	0.3752	13031	0
196290	chr7	77107522	77108022	501	*	4.687	0.532	0.195	2	EPC/CPC_old._.Rep1	877884	Agbl1	Intronic	696709	uc009hxb.1	0.4511	13032	0
196291	chr7	77118712	77119212	501	*	14.5255	0.862	0.715	2	IN_Sst/Pvalb_young._.n1hippo7	889074	Agbl1	Intronic	707899	uc009hxb.1	0.3553	13033	0
196292	chr7	77122403	77122903	501	*	29.299	0.702	0.582	2	CA1_young._.n1hippo7	892765	Agbl1	Intronic	711590	uc009hxb.1	0.4192	13034	0
196293	chr7	77129213	77129713	501	*	31.6839	0.934	0.776	2	ImN_young._.n2hippo7	899575	Agbl1	Distal	718400	uc009hxb.1	0.4431	13035	0
196294	chr7	77131801	77132301	501	*	128.253	0.887	0.836	2	Astro_old._.n2hippo108	902163	Agbl1	Distal	720988	uc009hxb.1	0.4212	13036	0
196295	chr7	77132559	77133059	501	*	96.0156	0.974	0.937	2	OPC_old._.n1hippo108	902921	Agbl1	Distal	721746	uc009hxb.1	0.4571	13037	0
196296	chr7	77142568	77143068	501	*	11.4717	0.602	0.379	2	Astro_young._.n1hippo7	912930	Agbl1	Distal	731755	uc009hxb.1	0.4212	13038	0
196297	chr7	77149788	77150288	501	*	64.4171	0.938	0.899	2	CA3_old._.n1hippo108	920150	Agbl1	Distal	738975	uc009hxb.1	0.3772	13039	0
196298	chr7	77205570	77206070	501	*	10.3265	0.865	0.732	2	IN_Lamp5_old._.Rep1	975932	Agbl1	Distal	794757	uc009hxb.1	0.3733	13040	0
196299	chr7	77281653	77282153	501	*	17.6012	0.725	0.576	2	Sub_young._.n2hippo7	1052015	Agbl1	Distal	870840	uc009hxb.1	0.4052	13041	0
196300	chr7	77311663	77312163	501	*	3.05786	0.445	0.15	2	IN_Vip_old._.n1hippo108	1082025	Agbl1	Distal	866471	uc009hxd.1	0.3772	13042	0
196301	chr7	77328116	77328616	501	*	18.0926	0.6	0.445	2	CA1_young._.n1hippo7	1098478	Agbl1	Distal	850018	uc009hxd.1	0.3433	13043	0
196302	chr7	77338574	77339074	501	*	124.509	0.927	0.896	2	DG_old._.n1hippo108	1108936	Agbl1	Distal	839560	uc009hxd.1	0.4711	13044	0
196303	chr7	77439583	77440083	501	*	30.5197	0.749	0.646	2	DG_young._.n2hippo7	1138004	Ntrk3	Distal	738551	uc009hxd.1	0.3733	13045	0
196304	chr7	77477480	77477980	501	*	6.35155	0.397	0.185	2	DG_old._.n1hippo108	1100107	Ntrk3	Distal	700654	uc009hxd.1	0.4192	13046	0
196305	chr7	77479347	77479847	501	*	7.75346	0.39	0.189	2	CA1_young._.n1hippo7	1098240	Ntrk3	Distal	698787	uc009hxd.1	0.3453	13047	0
196306	chr7	77527813	77528313	501	*	10.3265	0.865	0.732	2	IN_Lamp5_old._.Rep1	1049774	Ntrk3	Distal	650321	uc009hxd.1	0.3613	13048	0
196307	chr7	77536797	77537297	501	*	12.5272	0.683	0.387	2	OPC_old._.n2hippo108	1040790	Ntrk3	Distal	641337	uc009hxd.1	0.3932	13049	0
196308	chr7	77572891	77573391	501	*	85.4645	0.895	0.853	2	CA1_young._.n2hippo7	1004696	Ntrk3	Distal	605243	uc009hxd.1	0.4331	13050	0
196309	chr7	77612496	77612996	501	*	28.2953	0.793	0.687	2	Oligo_young._.n1hippo7	965091	Ntrk3	Distal	565638	uc009hxd.1	0.4271	13051	0
196310	chr7	77622862	77623362	501	*	15.5308	0.603	0.437	2	DG_young._.n1hippo7	954725	Ntrk3	Distal	555272	uc009hxd.1	0.3952	13052	0
196311	chr7	77632416	77632916	501	*	38.4775	0.818	0.739	2	CA1_old._.n2hippo108	945171	Ntrk3	Distal	545718	uc009hxd.1	0.4251	13053	0
196312	chr7	77655651	77656151	501	*	32.3036	0.852	0.758	2	Sub_old._.n1hippo108	921936	Ntrk3	Distal	522483	uc009hxd.1	0.4152	13054	0
196313	chr7	77705681	77706181	501	*	8.33287	0.528	0.272	2	CA3_old._.n1hippo108	871906	Ntrk3	Distal	472453	uc009hxd.1	0.3792	13055	0
196314	chr7	77720193	77720693	501	*	28.0958	0.727	0.609	2	CA1_old._.n1hippo108	857394	Ntrk3	Distal	457941	uc009hxd.1	0.3353	13056	0
196315	chr7	77771706	77772206	501	*	185.806	0.948	0.928	2	DG_young._.n2hippo7	805881	Ntrk3	Distal	406428	uc009hxd.1	0.4391	13057	0
196316	chr7	77786717	77787217	501	*	24.5356	0.751	0.639	2	DG_old._.n2hippo108	790870	Ntrk3	Distal	391417	uc009hxd.1	0.4072	13058	0
196317	chr7	77811997	77812497	501	*	12.1221	0.886	0.694	2	IN_Vip_young._.n1hippo7	765590	Ntrk3	Distal	366137	uc009hxd.1	0.4152	13059	0
196318	chr7	77824286	77824786	501	*	11.0435	0.645	0.451	2	Sub_young._.n1hippo7	753301	Ntrk3	Distal	353848	uc009hxd.1	0.3892	13060	0
196319	chr7	77861858	77862358	501	*	12.6543	0.694	0.504	2	Sub_old._.n2hippo108	715729	Ntrk3	Distal	316276	uc009hxd.1	0.4671	13061	0
196320	chr7	77882943	77883443	501	*	61.6768	0.86	0.799	2	CA1_old._.n1hippo108	694644	Ntrk3	Distal	295191	uc009hxd.1	0.3792	13062	0
196321	chr7	77899187	77899687	501	*	12.7692	0.557	0.373	2	DG_young._.n1hippo7	678400	Ntrk3	Distal	278947	uc009hxd.1	0.4711	13063	0
196322	chr7	77902573	77903073	501	*	12.3393	0.646	0.463	2	Sub_young._.n2hippo7	675014	Ntrk3	Distal	275561	uc009hxd.1	0.4251	13064	0
196323	chr7	77933248	77933748	501	*	8.36116	0.442	0.232	2	CA1_old._.n1hippo108	644339	Ntrk3	Distal	244886	uc009hxd.1	0.3992	13065	0
196324	chr7	77940760	77941260	501	*	16.4281	0.653	0.508	2	CA1_old._.n2hippo108	636827	Ntrk3	Distal	237374	uc009hxd.1	0.3713	13066	0
196325	chr7	77963867	77964367	501	*	32.5784	0.723	0.614	2	CA1_young._.n1hippo7	613720	Ntrk3	Distal	214267	uc009hxd.1	0.4112	13067	0
196326	chr7	77966600	77967100	501	*	9.99652	0.894	0.769	2	IN_Lamp5_young._.Rep2	610987	Ntrk3	Distal	211534	uc009hxd.1	0.4571	13068	0
196327	chr7	77988153	77988653	501	*	180.933	0.949	0.929	2	CA1_young._.n1hippo7	589434	Ntrk3	Distal	189981	uc009hxd.1	0.4591	13069	0
196328	chr7	77993776	77994276	501	*	198.924	0.955	0.937	2	CA1_young._.n1hippo7	583811	Ntrk3	Distal	184358	uc009hxd.1	0.4132	13070	0
196329	chr7	77995168	77995668	501	*	7.929	0.841	0.656	2	IN_Lamp5_young._.Rep1	582419	Ntrk3	Distal	182966	uc009hxd.1	0.3553	13071	0
196330	chr7	78003689	78004189	501	*	6.6339	0.799	0.493	2	IN_Vip_old._.n1hippo108	573898	Ntrk3	Distal	174445	uc009hxd.1	0.4331	13072	0
196331	chr7	78013598	78014098	501	*	8.76787	0.525	0.328	2	DG_old._.n2hippo108	563989	Ntrk3	Distal	164536	uc009hxd.1	0.4172	13073	0
196332	chr7	78015622	78016122	501	*	10.9312	0.481	0.294	2	CA1_young._.n1hippo7	561965	Ntrk3	Distal	162512	uc009hxd.1	0.4052	13074	0
196333	chr7	78023019	78023519	501	*	159.314	0.953	0.934	2	CA1_young._.n2hippo7	554568	Ntrk3	Distal	155115	uc009hxd.1	0.4311	13075	0
196334	chr7	78023571	78024071	501	*	6.73879	0.419	0.216	2	CA1_old._.n2hippo108	554016	Ntrk3	Distal	154563	uc009hxd.1	0.4132	13076	0
196335	chr7	78026643	78027143	501	*	10.9918	0.592	0.375	2	CA3_young._.n2hippo7	550944	Ntrk3	Distal	151491	uc009hxd.1	0.4052	13077	0
196336	chr7	78027224	78027724	501	*	122.836	0.949	0.928	2	CA1_old._.n2hippo108	550363	Ntrk3	Distal	150910	uc009hxd.1	0.4291	13078	0
196337	chr7	78043284	78043784	501	*	12.0521	0.622	0.422	2	CA3_young._.n2hippo7	534303	Ntrk3	Distal	134850	uc009hxd.1	0.4531	13079	0
196338	chr7	78061694	78062194	501	*	40.547	0.763	0.669	2	CA1_young._.n1hippo7	515893	Ntrk3	Distal	116440	uc009hxd.1	0.4012	13080	0
196339	chr7	78062237	78062737	501	*	26.109	0.679	0.552	2	CA1_young._.n1hippo7	515350	Ntrk3	Distal	115897	uc009hxd.1	0.4232	13081	0
196340	chr7	78071077	78071577	501	*	12.7786	0.896	0.896	NA	VascMening_young._.Rep1	506510	Ntrk3	Distal	107057	uc009hxd.1	0.5349	13082	0
196341	chr7	78079293	78079793	501	*	4.77109	0.319	0.086	2	CA3_old._.n1hippo108	498294	Ntrk3	Distal	98841	uc009hxd.1	0.4052	13083	0
196342	chr7	78085718	78086218	501	*	6.06695	0.494	0.245	2	CA3_old._.n2hippo108	491869	Ntrk3	Distal	92416	uc009hxd.1	0.3713	13084	0
196343	chr7	78086231	78086731	501	*	49.7586	0.886	0.825	2	Sub_young._.n2hippo7	491356	Ntrk3	Distal	91903	uc009hxd.1	0.4671	13085	0
196344	chr7	78099448	78099948	501	*	8.36116	0.442	0.232	2	CA1_old._.n1hippo108	478139	Ntrk3	Distal	78686	uc009hxd.1	0.3693	13086	0
196345	chr7	78102324	78102824	501	*	44.6226	0.841	0.772	2	CA1_old._.n2hippo108	475263	Ntrk3	Distal	75810	uc009hxd.1	0.3952	13087	0
196346	chr7	78119752	78120252	501	*	25.3069	0.809	0.704	2	Sub_young._.n1hippo7	457835	Ntrk3	Distal	58382	uc009hxd.1	0.3992	13088	0
196347	chr7	78131838	78132338	501	*	67.9787	0.847	0.786	2	CA1_young._.n1hippo7	445749	Ntrk3	Distal	46296	uc009hxd.1	0.4152	13089	0
196348	chr7	78143851	78144351	501	*	7.01273	0.433	0.199	2	CA3_young._.n2hippo7	433736	Ntrk3	Distal	34283	uc009hxd.1	0.3912	13090	0
196349	chr7	78156265	78156765	501	*	27.4644	0.696	0.577	2	CA1_young._.n2hippo7	421322	Ntrk3	Distal	21869	uc009hxd.1	0.4251	13091	0
196350	chr7	78159079	78159579	501	*	9.32897	0.475	0.282	2	DG_young._.n1hippo7	418508	Ntrk3	Distal	19055	uc009hxd.1	0.4212	13092	0
196351	chr7	78165437	78165937	501	*	145.026	0.959	0.942	2	CA1_old._.n2hippo108	412150	Ntrk3	Distal	12697	uc009hxd.1	0.4251	13093	0
196352	chr7	78165963	78166463	501	*	6.95919	0.385	0.187	2	DG_young._.n1hippo7	411624	Ntrk3	Distal	12171	uc009hxd.1	0.4052	13094	0
196353	chr7	78166753	78167253	501	*	10.5351	0.837	0.837	NA	CA2_young._.Rep1	410834	Ntrk3	Distal	11381	uc009hxd.1	0.2954	13095	0
196354	chr7	78180166	78180666	501	*	8.99765	0.601	0.374	2	Sub_old._.n1hippo108	397421	Ntrk3	Distal	2030	uc009hxd.1	0.3852	13096	0
196355	chr7	78183347	78183847	501	*	12.4023	0.877	0.742	2	CA2_old._.Rep2	394240	Ntrk3	Distal	5211	uc009hxd.1	0.4291	13097	0
196356	chr7	78190944	78191444	501	*	88.1011	0.948	0.902	2	OPC_young._.n1hippo7	386643	Ntrk3	Distal	12808	uc009hxd.1	0.5429	13098	0
196357	chr7	78218159	78218659	501	*	6.09312	0.377	0.152	2	CA3_young._.n2hippo7	359428	Ntrk3	Intronic	40023	uc009hxd.1	0.4112	13099	0
196358	chr7	78220574	78221074	501	*	8.77675	0.498	0.298	2	DG_old._.n1hippo108	357013	Ntrk3	Intronic	42438	uc009hxd.1	0.4271	13100	0
196359	chr7	78221551	78222051	501	*	10.1085	0.461	0.269	2	CA1_young._.n1hippo7	356036	Ntrk3	Intronic	43415	uc009hxd.1	0.497	13101	0
196360	chr7	78230721	78231221	501	*	14.5658	0.585	0.411	2	CA1_old._.n1hippo108	346866	Ntrk3	Intronic	52585	uc009hxd.1	0.4411	13102	0
196361	chr7	78236590	78237090	501	*	13.4114	0.669	0.466	2	CA3_old._.n1hippo108	340997	Ntrk3	Intronic	58454	uc009hxd.1	0.4271	13103	0
196362	chr7	78238975	78239475	501	*	9.40075	0.844	0.594	2	IN_Vip_old._.n2hippo108	338612	Ntrk3	Intronic	60839	uc009hxd.1	0.3852	13104	0
196363	chr7	78243136	78243636	501	*	14.3226	0.713	0.538	2	Sub_old._.n1hippo108	334451	Ntrk3	Intronic	65000	uc009hxd.1	0.4172	13105	0
196364	chr7	78248121	78248621	501	*	3.71346	0.202	0.037	2	OPC_old._.n2hippo108	329466	Ntrk3	Intronic	69985	uc009hxd.1	0.493	13106	0
196365	chr7	78253714	78254214	501	*	8.96127	0.751	0.474	2	OPC_old._.n1hippo108	323873	Ntrk3	Intronic	75578	uc009hxd.1	0.507	13107	0
196366	chr7	78258250	78258750	501	*	10.1588	0.668	0.448	2	CA3_old._.n2hippo108	319337	Ntrk3	Intronic	80114	uc009hxd.1	0.4451	13108	0
196367	chr7	78260493	78260993	501	*	8.51742	0.448	0.252	2	DG_young._.n1hippo7	317094	Ntrk3	Intronic	82357	uc009hxd.1	0.4491	13109	0
196368	chr7	78264324	78264824	501	*	11.5764	0.665	0.466	2	Sub_old._.n1hippo108	313263	Ntrk3	Intronic	86188	uc009hxd.1	0.4471	13110	0
196369	chr7	78265026	78265526	501	*	9.30409	0.44	0.243	2	CA1_young._.n1hippo7	312561	Ntrk3	Intronic	86890	uc009hxd.1	0.4631	13111	0
196370	chr7	78269413	78269913	501	*	6.91744	0.748	0.748	NA	VascMening_young._.Rep1	308174	Ntrk3	Intronic	91277	uc009hxd.1	0.4731	13112	0
196371	chr7	78276869	78277369	501	*	10.9918	0.592	0.375	2	CA3_young._.n2hippo7	300718	Ntrk3	Intronic	98733	uc009hxd.1	0.4391	13113	0
196372	chr7	78278672	78279172	501	*	6.369	0.68	0.356	2	OPC_old._.n1hippo108	298915	Ntrk3	Intronic	98899	uc009hxg.3	0.525	13114	0
196373	chr7	78284650	78285150	501	*	8.94626	0.523	0.29	2	CA3_young._.n2hippo7	292937	Ntrk3	Intronic	92921	uc009hxg.3	0.4331	13115	0
196374	chr7	78290340	78290840	501	*	4.15207	0.622	0.245	2	IN_Vip_young._.n1hippo7	287247	Ntrk3	Intronic	87231	uc009hxg.3	0.4511	13116	0
196375	chr7	78294324	78294824	501	*	5.5939	0.373	0.164	2	DG_old._.n2hippo108	283263	Ntrk3	Intronic	83247	uc009hxg.3	0.4251	13117	0
196376	chr7	78296532	78297032	501	*	4.09261	0.441	0.167	2	IN_Sst/Pvalb_young._.n2hippo7	281055	Ntrk3	Intronic	81039	uc009hxg.3	0.4491	13118	0
196377	chr7	78297302	78297802	501	*	40.91	0.828	0.753	2	CA1_old._.n2hippo108	280285	Ntrk3	Intronic	80269	uc009hxg.3	0.501	13119	0
196378	chr7	78297933	78298433	501	*	7.13046	0.462	0.244	2	DG_old._.n2hippo108	279654	Ntrk3	Intronic	79638	uc009hxg.3	0.4651	13120	0
196379	chr7	78305006	78305506	501	*	5.98032	0.475	0.236	2	Sub_old._.n2hippo108	272581	Ntrk3	Intronic	72565	uc009hxg.3	0.485	13121	0
196380	chr7	78305692	78306192	501	*	39.8033	0.882	0.809	2	Sub_old._.n2hippo108	271895	Ntrk3	Intronic	71879	uc009hxg.3	0.4271	13122	0
196381	chr7	78313321	78313821	501	*	5.57562	0.394	0.175	2	Sub_young._.n2hippo7	264266	Ntrk3	Intronic	64250	uc009hxg.3	0.3733	13123	0
196382	chr7	78317751	78318251	501	*	30.5197	0.749	0.646	2	DG_young._.n2hippo7	259836	Ntrk3	Intronic	59820	uc009hxg.3	0.3772	13124	0
196383	chr7	78318507	78319007	501	*	7.13046	0.462	0.244	2	DG_old._.n2hippo108	259080	Ntrk3	Intronic	59064	uc009hxg.3	0.4291	13125	0
196384	chr7	78319322	78319822	501	*	16.4956	0.614	0.453	2	CA1_old._.n1hippo108	258265	Ntrk3	Intronic	58249	uc009hxg.3	0.4511	13126	0
196385	chr7	78328225	78328725	501	*	54.5976	0.896	0.841	2	Sub_young._.n2hippo7	249362	Ntrk3	Intronic	49346	uc009hxg.3	0.4052	13127	0
196386	chr7	78330526	78331026	501	*	14.2067	0.619	0.449	2	DG_old._.n1hippo108	247061	Ntrk3	Intronic	47045	uc009hxg.3	0.4152	13128	0
196387	chr7	78333621	78334121	501	*	3.25706	0.311	0.08	2	IN_Sst/Pvalb_young._.n2hippo7	243966	Ntrk3	Intronic	43950	uc009hxg.3	0.4271	13129	0
196388	chr7	78341226	78341726	501	*	6.95919	0.385	0.187	2	DG_young._.n1hippo7	236361	Ntrk3	Intronic	36345	uc009hxg.3	0.4431	13130	0
196389	chr7	78345533	78346033	501	*	25.6563	0.704	0.582	2	DG_young._.n1hippo7	232054	Ntrk3	Intronic	32038	uc009hxg.3	0.4251	13131	0
196390	chr7	78347355	78347855	501	*	26.952	0.883	0.784	2	IN_Sst/Pvalb_old._.n2hippo108	230232	Ntrk3	Intronic	30216	uc009hxg.3	0.489	13132	0
196391	chr7	78348101	78348601	501	*	3.31929	0.431	0.121	2	IN_Sst/Pvalb_young._.n1hippo7	229486	Ntrk3	Intronic	29470	uc009hxg.3	0.4571	13133	0
196392	chr7	78352393	78352893	501	*	7.75346	0.39	0.189	2	CA1_young._.n1hippo7	225194	Ntrk3	Intronic	25178	uc009hxg.3	0.4371	13134	0
196393	chr7	78361172	78361672	501	*	7.13046	0.462	0.244	2	DG_old._.n2hippo108	216415	Ntrk3	Intronic	16399	uc009hxg.3	0.491	13135	0
196394	chr7	78361808	78362308	501	*	4.86763	0.317	0.122	2	DG_old._.n2hippo108	215779	Ntrk3	Intronic	15763	uc009hxg.3	0.4471	13136	0
196395	chr7	78362316	78362816	501	*	3.10162	0.427	0.081	2	IN_Vip_old._.n2hippo108	215271	Ntrk3	Intronic	15255	uc009hxg.3	0.4112	13137	0
196396	chr7	78369259	78369759	501	*	7.01273	0.433	0.199	2	CA3_young._.n2hippo7	208328	Ntrk3	Intronic	8312	uc009hxg.3	0.3912	13138	0
196397	chr7	78370224	78370724	501	*	6.9387	0.477	0.236	2	Sub_young._.n2hippo7	207363	Ntrk3	Intronic	7347	uc009hxg.3	0.4311	13139	0
196398	chr7	78379669	78380169	501	*	10.5351	0.837	0.837	NA	CA2_young._.Rep1	197918	Ntrk3	Intronic	2096	uc009hxg.3	0.4691	13140	0
196399	chr7	78384160	78384660	501	*	14.84	0.919	0.919	NA	VascMening_young._.Rep1	193427	Ntrk3	Intronic	6587	uc009hxg.3	0.4012	13141	0
196400	chr7	78385905	78386405	501	*	120.785	0.913	0.879	2	DG_young._.n1hippo7	191682	Ntrk3	Intronic	8332	uc009hxg.3	0.485	13142	0
196401	chr7	78387656	78388156	501	*	11.8818	0.539	0.348	2	DG_young._.n1hippo7	189931	Ntrk3	Intronic	10083	uc009hxg.3	0.477	13143	0
196402	chr7	78389925	78390425	501	*	89.1635	0.96	0.939	2	CA3_young._.n1hippo7	187662	Ntrk3	Intronic	12352	uc009hxg.3	0.5269	13144	0
196403	chr7	78390605	78391105	501	*	18.1531	0.697	0.558	2	DG_old._.n2hippo108	186982	Ntrk3	Intronic	13032	uc009hxg.3	0.4651	13145	0
196404	chr7	78395138	78395638	501	*	12.701	0.552	0.362	2	CA1_old._.n1hippo108	182449	Ntrk3	Intronic	17565	uc009hxg.3	0.4132	13146	0
196405	chr7	78397202	78397702	501	*	23.6152	0.78	0.658	2	CA3_young._.n1hippo7	180385	Ntrk3	Intronic	19629	uc009hxg.3	0.4711	13147	0
196406	chr7	78399063	78399563	501	*	10.0377	0.492	0.295	2	CA1_old._.n1hippo108	178524	Ntrk3	Intronic	21490	uc009hxg.3	0.3932	13148	0
196407	chr7	78400184	78400684	501	*	24.5876	0.696	0.571	2	DG_young._.n1hippo7	177403	Ntrk3	Intronic	22611	uc009hxg.3	0.4631	13149	0
196408	chr7	78402760	78403260	501	*	4.45585	0.354	0.12	2	Sub_old._.n1hippo108	174827	Ntrk3	Intronic	25187	uc009hxg.3	0.493	13150	0
196409	chr7	78404440	78404940	501	*	42.2631	0.889	0.819	2	Sub_old._.n2hippo108	173147	Ntrk3	Intronic	26867	uc009hxg.3	0.475	13151	0
196410	chr7	78405352	78405852	501	*	9.62096	0.551	0.359	2	DG_old._.n2hippo108	172235	Ntrk3	Intronic	27779	uc009hxg.3	0.4511	13152	0
196411	chr7	78405941	78406441	501	*	7.13046	0.462	0.244	2	DG_old._.n2hippo108	171646	Ntrk3	Intronic	28368	uc009hxg.3	0.483	13153	0
196412	chr7	78406555	78407055	501	*	7.84099	0.548	0.331	2	Sub_young._.n1hippo7	171032	Ntrk3	Intronic	28982	uc009hxg.3	0.4192	13154	0
196413	chr7	78409921	78410421	501	*	22.369	0.767	0.638	2	CA3_young._.n1hippo7	167666	Ntrk3	Intronic	32348	uc009hxg.3	0.4631	13155	0
196414	chr7	78411863	78412363	501	*	7.88246	0.69	0.391	2	IN_Sst/Pvalb_young._.n2hippo7	165724	Ntrk3	Intronic	34290	uc009hxg.3	0.4631	13156	0
196415	chr7	78427702	78428202	501	*	9.99244	0.636	0.423	2	Sub_old._.n2hippo108	149885	Ntrk3	Intronic	50129	uc009hxg.3	0.4431	13157	0
196416	chr7	78433127	78433627	501	*	2.14486	0.324	0.048	2	ImN_young._.n1hippo7	144460	Ntrk3	Intronic	55554	uc009hxg.3	0.4611	13158	0
196417	chr7	78433754	78434254	501	*	8.85678	0.473	0.268	2	DG_young._.n2hippo7	143833	Ntrk3	Intronic	56181	uc009hxg.3	0.487	13159	0
196418	chr7	78437253	78437753	501	*	36.121	0.811	0.726	2	DG_old._.n2hippo108	140334	Ntrk3	Intronic	59680	uc009hxg.3	0.3553	13160	0
196419	chr7	78438488	78438988	501	*	18.179	0.67	0.517	2	DG_old._.n1hippo108	139099	Ntrk3	Intronic	60915	uc009hxg.3	0.4411	13161	0
196420	chr7	78439075	78439575	501	*	5.98462	0.38	0.166	2	CA1_old._.n2hippo108	138512	Ntrk3	Intronic	61502	uc009hxg.3	0.4591	13162	0
196421	chr7	78439643	78440143	501	*	14.84	0.919	0.919	NA	VascMening_young._.Rep1	137944	Ntrk3	Intronic	62070	uc009hxg.3	0.511	13163	0
196422	chr7	78440729	78441229	501	*	56.0578	0.934	0.898	2	CA3_young._.n2hippo7	136858	Ntrk3	Intronic	63156	uc009hxg.3	0.485	13164	0
196423	chr7	78441673	78442173	501	*	5.49562	0.301	0.117	2	DG_young._.n1hippo7	135914	Ntrk3	Intronic	64100	uc009hxg.3	0.4731	13165	0
196424	chr7	78443340	78443840	501	*	26.3206	0.824	0.702	2	CA3_old._.n1hippo108	134247	Ntrk3	Intronic	65767	uc009hxg.3	0.4631	13166	0
196425	chr7	78448762	78449262	501	*	91.0674	0.887	0.841	2	DG_young._.n1hippo7	128825	Ntrk3	Intronic	71189	uc009hxg.3	0.477	13167	0
196426	chr7	78450143	78450643	501	*	298.284	0.967	0.954	2	DG_young._.n1hippo7	127444	Ntrk3	Exonic	72570	uc009hxg.3	0.4671	13168	0
196427	chr7	78454765	78455265	501	*	11.2533	0.54	0.361	2	DG_young._.n2hippo7	122822	Ntrk3	Intronic	77192	uc009hxg.3	0.3772	13169	0
196428	chr7	78456730	78457230	501	*	6.95919	0.385	0.187	2	DG_young._.n1hippo7	120857	Ntrk3	Intronic	79157	uc009hxg.3	0.4092	13170	0
196429	chr7	78458995	78459495	501	*	5.90813	0.601	0.291	2	IN_Sst/Pvalb_young._.n2hippo7	118592	Ntrk3	Intronic	81422	uc009hxg.3	0.481	13171	0
196430	chr7	78462607	78463107	501	*	14.5288	0.822	0.639	2	IN_Sst/Pvalb_young._.n2hippo7	114980	Ntrk3	Exonic	85034	uc009hxg.3	0.5589	13172	0
196431	chr7	78464883	78465383	501	*	13.2543	0.85	0.692	2	IN_Sst/Pvalb_young._.n1hippo7	112704	Ntrk3	Intronic	87310	uc009hxg.3	0.477	13173	0
196432	chr7	78471759	78472259	501	*	6.55275	0.411	0.179	2	Astro_young._.n2hippo7	105828	Ntrk3	Intronic	94186	uc009hxg.3	0.515	13174	0
196433	chr7	78473645	78474145	501	*	56.3418	0.847	0.781	2	CA1_old._.n1hippo108	103942	Ntrk3	Intronic	96072	uc009hxg.3	0.4271	13175	0
196434	chr7	78474965	78475465	501	*	8.89378	0.4	0.203	2	CA1_young._.n2hippo7	102622	Ntrk3	Intronic	97392	uc009hxg.3	0.487	13176	0
196435	chr7	78476805	78477305	501	*	1.76879	0.057	0.004	2	IN_Sst/Pvalb_young._.n2hippo7	100782	Ntrk3	Intronic	99232	uc009hxg.3	0.4431	13177	0
196436	chr7	78478287	78478787	501	*	6.11185	0.771	0.771	NA	unknown_young._.Rep1	99300	Ntrk3	Intronic	99300	uc009hxf.2	0.4232	13178	0
196437	chr7	78478809	78479309	501	*	6.36497	0.478	0.256	2	Sub_young._.n1hippo7	98778	Ntrk3	Intronic	98778	uc009hxf.2	0.4291	13179	0
196438	chr7	78483059	78483559	501	*	11.0435	0.645	0.451	2	Sub_young._.n1hippo7	94528	Ntrk3	Intronic	94528	uc009hxf.2	0.519	13180	0
196439	chr7	78484276	78484776	501	*	5.93896	0.337	0.136	2	DG_young._.n2hippo7	93311	Ntrk3	Intronic	93311	uc009hxf.2	0.491	13181	0
196440	chr7	78488733	78489233	501	*	6.59701	0.785	0.476	2	IN_Vip_young._.n1hippo7	88854	Ntrk3	Intronic	88854	uc009hxf.2	0.4192	13182	0
196441	chr7	78491153	78491653	501	*	72.99	0.865	0.788	2	Astro_young._.n1hippo7	86434	Ntrk3	Intronic	86434	uc009hxf.2	0.525	13183	0
196442	chr7	78493493	78493993	501	*	21.6931	0.966	0.966	NA	CA2_young._.Rep1	84094	Ntrk3	Intronic	84094	uc009hxf.2	0.4611	13184	0
196443	chr7	78494088	78494588	501	*	3.40956	0.624	0.226	2	ImN_young._.n1hippo7	83499	Ntrk3	Intronic	83499	uc009hxf.2	0.493	13185	0
196444	chr7	78495047	78495547	501	*	4.17205	0.25	0.08	2	DG_old._.n2hippo108	82540	Ntrk3	Intronic	82540	uc009hxf.2	0.4451	13186	0
196445	chr7	78495613	78496113	501	*	10.4954	0.575	0.387	2	DG_old._.n2hippo108	81974	Ntrk3	Intronic	81974	uc009hxf.2	0.485	13187	0
196446	chr7	78497768	78498268	501	*	4.86605	0.297	0.101	2	DG_old._.n1hippo108	79819	Ntrk3	Intronic	79819	uc009hxf.2	0.487	13188	0
196447	chr7	78498298	78498798	501	*	41.3082	0.9	0.844	2	CA3_young._.n2hippo7	79289	Ntrk3	Intronic	79289	uc009hxf.2	0.4491	13189	0
196448	chr7	78499946	78500446	501	*	10.8931	0.567	0.355	2	CA3_young._.n1hippo7	77641	Ntrk3	Intronic	77641	uc009hxf.2	0.4611	13190	0
196449	chr7	78500725	78501225	501	*	42.7093	0.867	0.796	2	Sub_young._.n2hippo7	76862	Ntrk3	Intronic	76862	uc009hxf.2	0.475	13191	0
196450	chr7	78504434	78504934	501	*	4.45585	0.354	0.12	2	Sub_old._.n1hippo108	73153	Ntrk3	Intronic	73153	uc009hxf.2	0.4591	13192	0
196451	chr7	78507007	78507507	501	*	85.3451	0.88	0.832	2	DG_young._.n1hippo7	70580	Ntrk3	Intronic	70580	uc009hxf.2	0.485	13193	0
196452	chr7	78507512	78508012	501	*	4.55388	0.364	0.143	2	Sub_old._.n2hippo108	70075	Ntrk3	Intronic	70075	uc009hxf.2	0.493	13194	0
196453	chr7	78514695	78515195	501	*	9.67496	0.872	0.872	NA	unknown_young._.Rep1	62892	Ntrk3	Intronic	62892	uc009hxf.2	0.4611	13195	0
196454	chr7	78517791	78518291	501	*	20.5328	0.663	0.517	2	CA1_old._.n1hippo108	59796	Ntrk3	Intronic	59796	uc009hxf.2	0.4611	13196	0
196455	chr7	78518629	78519129	501	*	14.5704	0.921	0.732	2	ImN_young._.n1hippo7	58958	Ntrk3	Intronic	58958	uc009hxf.2	0.513	13197	0
196456	chr7	78519559	78520059	501	*	21.3934	0.783	0.629	2	CA3_old._.n1hippo108	58028	Ntrk3	Intronic	58028	uc009hxf.2	0.4631	13198	0
196457	chr7	78520486	78520986	501	*	31.1518	0.847	0.75	2	Sub_old._.n1hippo108	57101	Ntrk3	Intronic	57101	uc009hxf.2	0.4311	13199	0
196458	chr7	78521911	78522411	501	*	12.8563	0.607	0.393	2	Astro_young._.n2hippo7	55676	Ntrk3	Intronic	55676	uc009hxf.2	0.4092	13200	0
196459	chr7	78523943	78524443	501	*	21.515	0.966	0.966	NA	unknown_young._.Rep1	53644	Ntrk3	Intronic	53644	uc009hxf.2	0.521	13201	0
196460	chr7	78524935	78525435	501	*	4.17205	0.25	0.08	2	DG_old._.n2hippo108	52652	Ntrk3	Intronic	52652	uc009hxf.2	0.4671	13202	0
196461	chr7	78527053	78527553	501	*	5.55191	0.476	0.196	2	OPC_young._.n2hippo7	50534	Ntrk3	Intronic	50534	uc009hxf.2	0.4591	13203	0
196462	chr7	78527929	78528429	501	*	9.04961	0.811	0.642	2	CA2_old._.Rep1	49658	Ntrk3	Intronic	49658	uc009hxf.2	0.4232	13204	0
196463	chr7	78529342	78529842	501	*	6.35155	0.397	0.185	2	DG_old._.n1hippo108	48245	Ntrk3	Intronic	48245	uc009hxf.2	0.4451	13205	0
196464	chr7	78530144	78530644	501	*	4.97824	0.535	0.205	2	IN_Sst/Pvalb_young._.n2hippo7	47443	Ntrk3	Intronic	47443	uc009hxf.2	0.479	13206	0
196465	chr7	78538967	78539467	501	*	6.21489	0.346	0.153	2	DG_young._.n1hippo7	38620	Ntrk3	Intronic	38620	uc009hxf.2	0.4571	13207	0
196466	chr7	78540032	78540532	501	*	18.3671	0.947	0.947	NA	CA2_young._.Rep1	37555	Ntrk3	Intronic	37555	uc009hxf.2	0.507	13208	0
196467	chr7	78541712	78542212	501	*	8.51742	0.448	0.252	2	DG_young._.n1hippo7	35875	Ntrk3	Intronic	35875	uc009hxf.2	0.4491	13209	0
196468	chr7	78542442	78542942	501	*	63.3128	0.845	0.781	2	DG_young._.n1hippo7	35145	Ntrk3	Intronic	35145	uc009hxf.2	0.505	13210	0
196469	chr7	78545661	78546161	501	*	9.72501	0.427	0.23	2	CA1_young._.n2hippo7	31926	Ntrk3	Intronic	31926	uc009hxf.2	0.4531	13211	0
196470	chr7	78546363	78546863	501	*	39.1874	0.946	0.893	2	IN_Sst/Pvalb_young._.n1hippo7	31224	Ntrk3	Intronic	31224	uc009hxf.2	0.5629	13212	0
196471	chr7	78548277	78548777	501	*	8.45741	0.772	0.545	2	IN_Sst/Pvalb_young._.n1hippo7	29310	Ntrk3	Intronic	29310	uc009hxf.2	0.481	13213	0
196472	chr7	78549473	78549973	501	*	35.1404	0.857	0.78	2	Sub_young._.n1hippo7	28114	Ntrk3	Intronic	28114	uc009hxf.2	0.509	13214	0
196473	chr7	78564254	78564754	501	*	7.95531	0.835	0.564	2	IN_Vip_old._.n1hippo108	13333	Ntrk3	Intronic	13333	uc009hxf.2	0.4271	13215	0
196474	chr7	78565316	78565816	501	*	14.5332	0.709	0.55	2	Sub_young._.n1hippo7	12271	Ntrk3	Intronic	12271	uc009hxf.2	0.521	13216	0
196475	chr7	78566604	78567104	501	*	30.0404	0.732	0.623	2	DG_young._.n1hippo7	10983	Ntrk3	Intronic	10983	uc009hxf.2	0.4671	13217	0
196476	chr7	78567506	78568006	501	*	21.495	0.71	0.584	2	CA1_old._.n2hippo108	10081	Ntrk3	Intronic	10081	uc009hxf.2	0.475	13218	0
196477	chr7	78568831	78569331	501	*	110.483	0.913	0.879	2	DG_young._.n2hippo7	8756	Ntrk3	Intronic	8756	uc009hxf.2	0.5609	13219	0
196478	chr7	78569426	78569926	501	*	8.51742	0.448	0.252	2	DG_young._.n1hippo7	8161	Ntrk3	Intronic	8161	uc009hxf.2	0.4611	13220	0
196479	chr7	78570019	78570519	501	*	8.51742	0.448	0.252	2	DG_young._.n1hippo7	7568	Ntrk3	Intronic	7568	uc009hxf.2	0.525	13221	0
196480	chr7	78570680	78571180	501	*	18.1531	0.697	0.558	2	DG_old._.n2hippo108	6907	Ntrk3	Intronic	6907	uc009hxf.2	0.4072	13222	0
196481	chr7	78574188	78574688	501	*	10.4364	0.52	0.336	2	DG_young._.n2hippo7	3399	Ntrk3	Intronic	3399	uc009hxf.2	0.511	13223	0
196482	chr7	78574838	78575338	501	*	8.85678	0.473	0.268	2	DG_young._.n2hippo7	2749	Ntrk3	Intronic	2749	uc009hxf.2	0.5329	13224	0
196483	chr7	78575462	78575962	501	*	26.7362	0.711	0.593	2	DG_young._.n1hippo7	2125	Ntrk3	Intronic	2125	uc009hxf.2	0.5529	13225	0
196484	chr7	78576035	78576535	501	*	13.2547	0.603	0.426	2	DG_old._.n1hippo108	1552	Ntrk3	Intronic	1552	uc009hxf.2	0.5549	13226	0
196485	chr7	78576611	78577111	501	*	37.3357	0.815	0.732	2	DG_old._.n2hippo108	976	Ntrk3	Intronic	976	uc009hxf.2	0.5369	13227	0
196486	chr7	78577659	78578159	501	*	56.1851	0.874	0.82	2	CA1_old._.n2hippo108	70	Ntrk3	Promoter	70	uc009hxf.2	0.6088	13228	0
196487	chr7	78578213	78578713	501	*	20.0191	0.957	0.957	NA	CA2_young._.Rep1	624	Ntrk3	Promoter	624	uc009hxf.2	0.6786	13229	0
196488	chr7	78578767	78579267	501	*	22.6408	0.91	0.82	2	IN_Sst/Pvalb_young._.n1hippo7	1178	Ntrk3	Promoter	1178	uc009hxf.2	0.6128	13230	0
196489	chr7	78579378	78579878	501	*	32.4022	0.9	0.781	2	OPC_old._.n1hippo108	1789	Ntrk3	Promoter	1789	uc009hxf.2	0.513	13231	0
196490	chr7	78581336	78581836	501	*	10.7941	0.818	0.622	2	IN_Sst/Pvalb_young._.n1hippo7	3747	Ntrk3	Exonic	3747	uc009hxf.2	0.497	13232	0
196491	chr7	78581910	78582410	501	*	14.6855	0.606	0.446	2	DG_young._.n2hippo7	4321	Ntrk3	Exonic	4321	uc009hxf.2	0.505	13233	0
196492	chr7	78583547	78584047	501	*	11.8818	0.539	0.348	2	DG_young._.n1hippo7	5958	Ntrk3	Intronic	5958	uc009hxf.2	0.517	13234	0
196493	chr7	78584444	78584944	501	*	32.5347	0.796	0.705	2	DG_old._.n2hippo108	6855	Ntrk3	Intronic	6855	uc009hxf.2	0.507	13235	0
196494	chr7	78585123	78585623	501	*	4.86763	0.317	0.122	2	DG_old._.n2hippo108	7534	Ntrk3	Intronic	7534	uc009hxf.2	0.489	13236	0
196495	chr7	78585886	78586386	501	*	187.381	0.951	0.931	2	DG_old._.n1hippo108	8297	Ntrk3	Intronic	8297	uc009hxf.2	0.517	13237	0
196496	chr7	78586747	78587247	501	*	81.7694	0.905	0.864	2	DG_old._.n2hippo108	9158	Ntrk3	Intronic	9158	uc009hxf.2	0.4731	13238	0
196497	chr7	78595850	78596350	501	*	93.8489	0.939	0.91	2	Sub_young._.n2hippo7	18261	Ntrk3	Intronic	18261	uc009hxf.2	0.509	13239	0
196498	chr7	78596463	78596963	501	*	17.1207	0.801	0.664	2	CA3_old._.n2hippo108	18874	Ntrk3	Intronic	18874	uc009hxf.2	0.501	13240	0
196499	chr7	78597038	78597538	501	*	36.1798	0.871	0.79	2	Sub_old._.n2hippo108	19449	Ntrk3	Intronic	19449	uc009hxf.2	0.5369	13241	0
196500	chr7	78598123	78598623	501	*	162.954	0.965	0.951	2	CA1_old._.n2hippo108	20534	Ntrk3	Intronic	20534	uc009hxf.2	0.5429	13242	0
196501	chr7	78600235	78600735	501	*	13.5693	0.898	0.898	NA	CA2_young._.Rep1	22646	Ntrk3	Intronic	22646	uc009hxf.2	0.4531	13243	0
196502	chr7	78601816	78602316	501	*	18.4421	0.77	0.621	2	Sub_old._.n2hippo108	24227	Ntrk3	Intronic	24227	uc009hxf.2	0.485	13244	0
196503	chr7	78606005	78606505	501	*	7.7733	0.673	0.333	2	EPC/CPC_old._.Rep2	28416	Ntrk3	Intronic	28416	uc009hxf.2	0.489	13245	0
196504	chr7	78607847	78608347	501	*	74.2704	0.874	0.823	2	DG_young._.n2hippo7	30258	Ntrk3	Intronic	30258	uc009hxf.2	0.3872	13246	0
196505	chr7	78619471	78619971	501	*	40.1029	0.802	0.687	2	Astro_young._.n1hippo7	41882	Ntrk3	Intronic	41882	uc009hxf.2	0.499	13247	0
196506	chr7	78620153	78620653	501	*	6.36497	0.478	0.256	2	Sub_young._.n1hippo7	42564	Ntrk3	Intronic	42564	uc009hxf.2	0.5709	13248	0
196507	chr7	78621085	78621585	501	*	9.91555	0.59	0.381	2	Sub_young._.n2hippo7	43496	Ntrk3	Intronic	43496	uc009hxf.2	0.499	13249	0
196508	chr7	78622890	78623390	501	*	18.3539	0.654	0.511	2	DG_young._.n2hippo7	45301	Ntrk3	Intronic	45301	uc009hxf.2	0.5309	13250	0
196509	chr7	78643590	78644090	501	*	5.86593	0.465	0.214	2	Sub_old._.n1hippo108	66001	Ntrk3	Intronic	66001	uc009hxf.2	0.477	13251	0
196510	chr7	78644104	78644604	501	*	33.1123	0.736	0.631	2	CA1_young._.n2hippo7	66515	Ntrk3	Intronic	66515	uc009hxf.2	0.4731	13252	0
196511	chr7	78658070	78658570	501	*	79.5867	0.921	0.849	2	EPC/CPC_young._.Rep1	79691	E430016F16Rik	Intronic	59899	uc012fnd.1	0.521	13253	0
196512	chr7	78660622	78661122	501	*	63.2353	0.854	0.795	2	CA1_young._.n2hippo7	77139	E430016F16Rik	Intronic	57347	uc012fnd.1	0.4112	13254	0
196513	chr7	78665268	78665768	501	*	8.08355	0.37	0.175	2	CA1_young._.n2hippo7	72493	E430016F16Rik	Intronic	52701	uc012fnd.1	0.4172	13255	0
196514	chr7	78667905	78668405	501	*	46.8504	0.895	0.832	2	Sub_old._.n1hippo108	69856	E430016F16Rik	Intronic	50064	uc012fnd.1	0.4531	13256	0
196515	chr7	78669160	78669660	501	*	57.0564	0.9	0.847	2	Sub_young._.n2hippo7	68601	E430016F16Rik	Intronic	48809	uc012fnd.1	0.4711	13257	0
196516	chr7	78674428	78674928	501	*	25.7833	0.747	0.638	2	CA1_old._.n2hippo108	63333	E430016F16Rik	Intronic	43541	uc012fnd.1	0.4271	13258	0
196517	chr7	78680926	78681426	501	*	31.6108	0.777	0.67	2	Astro_old._.n1hippo108	56835	E430016F16Rik	Intronic	37043	uc012fnd.1	0.479	13259	0
196518	chr7	78691009	78691509	501	*	188.378	0.961	0.945	2	CA1_old._.n1hippo108	46752	E430016F16Rik	Intronic	26960	uc012fnd.1	0.517	13260	0
196519	chr7	78698793	78699293	501	*	47.1387	0.849	0.784	2	CA1_old._.n2hippo108	38968	E430016F16Rik	Intronic	19176	uc012fnd.1	0.479	13261	0
196520	chr7	78707056	78707556	501	*	10.1609	0.498	0.303	2	DG_young._.n1hippo7	30705	E430016F16Rik	Intronic	10913	uc012fnd.1	0.4651	13262	0
196521	chr7	78707658	78708158	501	*	51.6049	0.817	0.742	2	DG_young._.n1hippo7	30103	E430016F16Rik	Intronic	10311	uc012fnd.1	0.481	13263	0
196522	chr7	78713162	78713662	501	*	13.4416	0.645	0.467	2	Astro_old._.n1hippo108	24599	E430016F16Rik	Intronic	4807	uc012fnd.1	0.4511	13264	0
196523	chr7	78718126	78718626	501	*	410.757	0.988	0.982	2	CA1_young._.n1hippo7	19635	E430016F16Rik	Intronic	155	uc012fnd.1	0.507	13265	0
196524	chr7	78719043	78719543	501	*	69.6938	0.9	0.857	2	CA1_old._.n2hippo108	18718	E430016F16Rik	Intronic	1072	uc012fnd.1	0.507	13266	0
196525	chr7	78719870	78720370	501	*	3.85839	0.292	0.077	2	IN_Sst/Pvalb_old._.n2hippo108	17891	E430016F16Rik	Intronic	1899	uc012fnd.1	0.4531	13267	0
196526	chr7	78721990	78722490	501	*	35.9977	0.918	0.864	2	CA3_old._.n2hippo108	15771	E430016F16Rik	Intronic	4019	uc012fnd.1	0.4511	13268	0
196527	chr7	78724342	78724842	501	*	3.10162	0.427	0.081	2	IN_Vip_old._.n2hippo108	13419	E430016F16Rik	Intronic	6371	uc012fnd.1	0.4351	13269	0
196528	chr7	78731292	78731792	501	*	96.6254	0.941	0.912	2	Sub_young._.n2hippo7	6469	E430016F16Rik	Intronic	6469	uc009hxj.1	0.4391	13270	0
196529	chr7	78733851	78734351	501	*	14.906	0.69	0.52	2	Sub_young._.n2hippo7	3910	E430016F16Rik	Intronic	3910	uc009hxj.1	0.4631	13271	0
196530	chr7	78742111	78742611	501	*	13.6249	0.569	0.388	2	CA1_old._.n1hippo108	4348	E430016F16Rik	Distal	4348	uc009hxj.1	0.3912	13272	0
196531	chr7	78751999	78752499	501	*	7.82679	0.852	0.543	2	ImN_young._.n1hippo7	14236	E430016F16Rik	Distal	14236	uc009hxj.1	0.497	13273	0
196532	chr7	78753593	78754093	501	*	23.7017	0.693	0.563	2	CA1_old._.n1hippo108	15830	E430016F16Rik	Distal	15830	uc009hxj.1	0.3613	13274	0
196533	chr7	78754097	78754597	501	*	22.2181	0.788	0.673	2	Sub_young._.n1hippo7	16334	E430016F16Rik	Distal	16334	uc009hxj.1	0.3972	13275	0
196534	chr7	78754649	78755149	501	*	65.9321	0.86	0.804	2	CA1_young._.n2hippo7	16886	E430016F16Rik	Distal	16886	uc009hxj.1	0.501	13276	0
196535	chr7	78757828	78758328	501	*	12.6286	0.517	0.338	2	CA1_young._.n1hippo7	20065	E430016F16Rik	Distal	20065	uc009hxj.1	0.497	13277	0
196536	chr7	78763150	78763650	501	*	6.92551	0.495	0.273	2	Astro_old._.n1hippo108	19688	Mrpl46	Distal	19688	uc009hxl.1	0.4671	13278	0
196537	chr7	78765266	78765766	501	*	20.5538	0.867	0.708	2	EPC/CPC_old._.Rep2	17572	Mrpl46	Distal	17572	uc009hxl.1	0.5369	13279	0
196538	chr7	78766298	78766798	501	*	197.275	0.954	0.936	2	CA1_young._.n1hippo7	16540	Mrpl46	Distal	16540	uc009hxl.1	0.477	13280	0
196539	chr7	78768124	78768624	501	*	12.277	0.879	0.681	2	IN_Vip_old._.n2hippo108	14714	Mrpl46	Distal	14714	uc009hxl.1	0.4451	13281	0
196540	chr7	78782830	78783330	501	*	257.369	0.982	0.971	2	Sub_old._.n1hippo108	8	Mrpl46	Promoter	8	uc009hxl.1	0.5609	13282	0
196541	chr7	78783458	78783958	501	*	3.31929	0.431	0.121	2	IN_Sst/Pvalb_young._.n1hippo7	576	Mrps11	Promoter	576	uc009hxm.2	0.487	13283	0
196542	chr7	78785047	78785547	501	*	4.24645	0.561	0.248	2	IN_Sst/Pvalb_young._.n1hippo7	2165	Mrps11	Intronic	2165	uc009hxm.2	0.4132	13284	0
196543	chr7	78785953	78786453	501	*	21.2357	0.904	0.807	2	IN_Sst/Pvalb_young._.n1hippo7	3071	Mrps11	Intronic	3071	uc009hxm.2	0.4691	13285	0
196544	chr7	78787768	78788268	501	*	142.186	0.935	0.908	2	DG_old._.n1hippo108	4886	Mrps11	Intronic	4886	uc009hxm.2	0.503	13286	0
196545	chr7	78791421	78791921	501	*	78.3072	0.871	0.819	2	DG_young._.n1hippo7	8539	Mrps11	Intronic	8539	uc009hxm.2	0.503	13287	0
196546	chr7	78794516	78795016	501	*	6.884	0.806	0.592	2	IN_Lamp5_old._.Rep2	11634	Mrps11	Distal	11634	uc009hxm.2	0.503	13288	0
196547	chr7	78796591	78797091	501	*	99.4197	0.943	0.915	2	Sub_young._.n2hippo7	13709	Mrps11	Distal	13709	uc009hxm.2	0.4451	13289	0
196548	chr7	78797774	78798274	501	*	272.172	0.971	0.959	2	CA1_young._.n1hippo7	14892	Mrps11	Distal	14892	uc009hxm.2	0.489	13290	0
196549	chr7	78798621	78799121	501	*	49.2169	0.881	0.773	2	EPC/CPC_young._.Rep1	15739	Mrps11	Distal	15739	uc009hxm.2	0.483	13291	0
196550	chr7	78799480	78799980	501	*	6.77284	0.381	0.183	2	CA1_old._.n1hippo108	16598	Mrps11	Distal	16598	uc009hxm.2	0.3972	13292	0
196551	chr7	78801718	78802218	501	*	9.67496	0.872	0.872	NA	unknown_young._.Rep1	18836	Mrps11	Distal	18836	uc009hxm.2	0.499	13293	0
196552	chr7	78803777	78804277	501	*	6.11185	0.771	0.771	NA	unknown_young._.Rep1	20895	Mrps11	Distal	20895	uc009hxm.2	0.511	13294	0
196553	chr7	78807358	78807858	501	*	13.4659	0.917	0.917	NA	unknown_young._.Rep1	24476	Mrps11	Distal	24476	uc009hxm.2	0.5309	13295	0
196554	chr7	78813736	78814236	501	*	17.4234	0.946	0.946	NA	unknown_young._.Rep1	30854	Mrps11	Distal	30854	uc009hxm.2	0.523	13296	0
196555	chr7	78814710	78815210	501	*	14.6182	0.66	0.494	2	Astro_old._.n1hippo108	31828	Mrps11	Distal	31828	uc009hxm.2	0.503	13297	0
196556	chr7	78818315	78818815	501	*	143.311	0.932	0.906	2	DG_young._.n2hippo7	28645	Det1	Distal	28645	uc009hxo.1	0.4531	13298	0
196557	chr7	78819134	78819634	501	*	14.5943	0.589	0.417	2	DG_young._.n1hippo7	27826	Det1	Distal	27826	uc009hxo.1	0.487	13299	0
196558	chr7	78821393	78821893	501	*	6.11185	0.771	0.771	NA	unknown_young._.Rep1	25567	Det1	Distal	25567	uc009hxo.1	0.4731	13300	0
196559	chr7	78823644	78824144	501	*	7.35514	0.414	0.204	2	DG_young._.n2hippo7	23316	Det1	Distal	23316	uc009hxo.1	0.4371	13301	0
196560	chr7	78826352	78826852	501	*	11.0851	0.771	0.523	2	IN_Sst/Pvalb_young._.n2hippo7	20608	Det1	Distal	20608	uc009hxo.1	0.479	13302	0
196561	chr7	78827001	78827501	501	*	19.4338	0.866	0.725	2	IN_Sst/Pvalb_young._.n2hippo7	19959	Det1	Distal	19959	uc009hxo.1	0.5549	13303	0
196562	chr7	78828656	78829156	501	*	10.9065	0.514	0.324	2	CA1_old._.n1hippo108	18304	Det1	Intronic	18304	uc009hxo.1	0.4471	13304	0
196563	chr7	78829478	78829978	501	*	22.5487	0.72	0.603	2	CA1_old._.n2hippo108	17482	Det1	Intronic	17482	uc009hxo.1	0.4112	13305	0
196564	chr7	78846161	78846661	501	*	2.87684	0.176	0.041	2	MG_old._.n2hippo108	799	Det1	Intronic	799	uc009hxo.1	0.4251	13306	0
196565	chr7	78846984	78847484	501	*	132.854	0.989	0.981	2	CA3_young._.n2hippo7	22	Det1	Promoter	22	uc009hxo.1	0.6467	13307	0
196566	chr7	78863739	78864239	501	*	32.2946	0.745	0.641	2	DG_young._.n1hippo7	16777	Det1	Distal	16777	uc009hxo.1	0.509	13308	0
196567	chr7	78864379	78864879	501	*	27.2471	0.787	0.657	2	MG_old._.n1hippo108	17417	Det1	Distal	17417	uc009hxo.1	0.513	13309	0
196568	chr7	78865200	78865700	501	*	8.61179	0.577	0.365	2	Sub_young._.n1hippo7	18238	Det1	Distal	18238	uc009hxo.1	0.5509	13310	0
196569	chr7	78880999	78881499	501	*	8.08355	0.37	0.175	2	CA1_young._.n2hippo7	7027	Mir7-2	Distal	7027	uc012fne.1	0.4531	13311	0
196570	chr7	78881533	78882033	501	*	9.04961	0.811	0.642	2	CA2_old._.Rep1	6493	Mir7-2	Distal	6493	uc012fne.1	0.517	13312	0
196571	chr7	78882244	78882744	501	*	15.4268	0.933	0.933	NA	unknown_young._.Rep1	5782	Mir7-2	Distal	5782	uc012fne.1	0.5888	13313	0
196572	chr7	78882893	78883393	501	*	47.6398	0.818	0.744	2	DG_young._.n2hippo7	5133	Mir7-2	Distal	5133	uc012fne.1	0.6208	13314	0
196573	chr7	78883473	78883973	501	*	14.1875	0.646	0.486	2	DG_old._.n2hippo108	4553	Mir7-2	Distal	4553	uc012fne.1	0.5329	13315	0
196574	chr7	78884040	78884540	501	*	95.06	0.917	0.882	2	DG_old._.n2hippo108	3986	Mir7-2	Distal	3986	uc012fne.1	0.4251	13316	0
196575	chr7	78885309	78885809	501	*	74.9373	0.932	0.894	2	Sub_old._.n1hippo108	2717	Mir7-2	Distal	2717	uc012fne.1	0.4271	13317	0
196576	chr7	78886409	78886909	501	*	24.4661	0.812	0.693	2	Sub_old._.n1hippo108	1617	Mir7-2	Promoter	1617	uc012fne.1	0.4731	13318	0
196577	chr7	78887497	78887997	501	*	17.4234	0.946	0.946	NA	unknown_young._.Rep1	529	Mir7-2	Promoter	529	uc012fne.1	0.519	13319	0
196578	chr7	78888484	78888984	501	*	3.10162	0.427	0.081	2	IN_Vip_old._.n2hippo108	456	Mir7-2	Distal	456	uc012fne.1	0.5529	13320	0
196579	chr7	78889704	78890204	501	*	13.4659	0.917	0.917	NA	unknown_young._.Rep1	1676	Mir7-2	Distal	1676	uc012fne.1	0.5309	13321	0
196580	chr7	78890583	78891083	501	*	108.689	0.904	0.866	2	DG_young._.n1hippo7	2555	Mir7-2	Distal	2555	uc012fne.1	0.475	13322	0
196581	chr7	78895597	78896097	501	*	30.227	0.989	0.989	NA	VascMening_young._.Rep1	79	Aen	Promoter	79	uc009hxp.1	0.5928	13323	0
196582	chr7	78896189	78896689	501	*	6.8775	0.651	0.364	2	IN_Sst/Pvalb_young._.n2hippo7	511	Aen	Intronic	511	uc009hxp.1	0.515	13324	0
196583	chr7	78910478	78910978	501	*	5.36942	0.74	0.402	2	IN_Vip_old._.n1hippo108	2695	Isg20	Distal	2695	uc009hxt.2	0.525	13325	0
196584	chr7	78911988	78912488	501	*	6.55275	0.411	0.179	2	Astro_young._.n2hippo7	1185	Isg20	Promoter	1185	uc009hxt.2	0.489	13326	0
196585	chr7	78912609	78913109	501	*	37.3319	0.793	0.672	2	Astro_young._.n1hippo7	564	Isg20	Promoter	564	uc009hxt.2	0.525	13327	0
196586	chr7	78913268	78913768	501	*	3.16173	0.176	0.041	2	MG_young._.n2hippo7	93	Isg20	Promoter	93	uc009hxt.2	0.5269	13328	0
196587	chr7	78913832	78914332	501	*	25.3478	0.788	0.656	2	MG_young._.n2hippo7	657	Isg20	Intronic	152	uc009hxv.2	0.5828	13329	0
196588	chr7	78914446	78914946	501	*	4.09261	0.441	0.167	2	IN_Sst/Pvalb_young._.n2hippo7	1271	Isg20	Intronic	460	uc009hxv.2	0.5429	13330	0
196589	chr7	78914977	78915477	501	*	3.9688	0.238	0.064	2	CA3_old._.n1hippo108	1802	Isg20	Intronic	991	uc009hxv.2	0.5509	13331	0
196590	chr7	78922542	78923042	501	*	13.5693	0.898	0.898	NA	CA2_young._.Rep1	9367	Isg20	Distal	8556	uc009hxv.2	0.515	13332	0
196591	chr7	78924238	78924738	501	*	12.0332	0.871	0.871	NA	CA2_young._.Rep1	11063	Isg20	Distal	10252	uc009hxv.2	0.509	13333	0
196592	chr7	78925542	78926042	501	*	10.3227	0.775	0.519	2	OPC_old._.n1hippo108	12367	Isg20	Distal	11556	uc009hxv.2	0.5868	13334	0
196593	chr7	78926119	78926619	501	*	15.1395	0.918	0.918	NA	CA2_young._.Rep1	12944	Isg20	Distal	12133	uc009hxv.2	0.5349	13335	0
196594	chr7	78939136	78939636	501	*	45.0588	0.887	0.795	2	OPC_young._.n1hippo7	25961	Isg20	Distal	25150	uc009hxv.2	0.6188	13336	0
196595	chr7	78941899	78942399	501	*	5.14837	0.621	0.276	2	OPC_old._.n1hippo108	28724	Isg20	Distal	27913	uc009hxv.2	0.495	13337	0
196596	chr7	78942443	78942943	501	*	1.90376	0.155	0.016	2	OPC_old._.n1hippo108	29268	Isg20	Distal	28457	uc009hxv.2	0.481	13338	0
196597	chr7	78945587	78946087	501	*	41.3896	0.891	0.802	2	OPC_young._.n2hippo7	32412	Isg20	Distal	31601	uc009hxv.2	0.493	13339	0
196598	chr7	78946128	78946628	501	*	3.42177	0.209	0.025	2	OPC_young._.n1hippo7	32953	Isg20	Distal	32142	uc009hxv.2	0.497	13340	0
196599	chr7	78954064	78954564	501	*	8.09581	0.445	0.237	2	DG_young._.n2hippo7	40889	Isg20	Distal	40078	uc009hxv.2	0.509	13341	0
196600	chr7	78955047	78955547	501	*	15.1395	0.918	0.918	NA	CA2_young._.Rep1	41872	Isg20	Distal	41061	uc009hxv.2	0.501	13342	0
196601	chr7	78957702	78958202	501	*	10.5483	0.603	0.303	2	EPC/CPC_young._.Rep1	44527	Isg20	Distal	43716	uc009hxv.2	0.483	13343	0
196602	chr7	78958526	78959026	501	*	30.3826	0.823	0.661	2	EPC/CPC_young._.Rep1	45351	Isg20	Distal	44540	uc009hxv.2	0.5589	13344	0
196603	chr7	78959773	78960273	501	*	11.2533	0.54	0.361	2	DG_young._.n2hippo7	46598	Isg20	Distal	45787	uc009hxv.2	0.4491	13345	0
196604	chr7	78964582	78965082	501	*	19.424	0.65	0.504	2	DG_young._.n1hippo7	51407	Isg20	Distal	50596	uc009hxv.2	0.515	13346	0
196605	chr7	78969325	78969825	501	*	15.9331	0.765	0.569	2	OPC_young._.n2hippo7	56150	Isg20	Distal	55339	uc009hxv.2	0.525	13347	0
196606	chr7	78970428	78970928	501	*	2.90066	0.364	0.097	2	OPC_old._.n1hippo108	57253	Isg20	Distal	56442	uc009hxv.2	0.475	13348	0
196607	chr7	78971205	78971705	501	*	2.90066	0.364	0.097	2	OPC_old._.n1hippo108	58030	Isg20	Distal	57219	uc009hxv.2	0.5509	13349	0
196608	chr7	78972125	78972625	501	*	32.7415	0.847	0.759	2	CA3_young._.n1hippo7	58950	Isg20	Distal	58139	uc009hxv.2	0.525	13350	0
196609	chr7	78973224	78973724	501	*	54.1592	0.824	0.751	2	DG_young._.n1hippo7	60049	Isg20	Distal	59238	uc009hxv.2	0.4212	13351	0
196610	chr7	78975019	78975519	501	*	6.11185	0.771	0.771	NA	unknown_young._.Rep1	61844	Isg20	Distal	61033	uc009hxv.2	0.477	13352	0
196611	chr7	78986327	78986827	501	*	6.369	0.68	0.356	2	OPC_old._.n1hippo108	66745	Gm26633	Distal	66745	uc057cah.1	0.499	13353	0
196612	chr7	78989134	78989634	501	*	7.85835	0.832	0.832	NA	unknown_young._.Rep1	63938	Gm26633	Distal	63938	uc057cah.1	0.487	13354	0
196613	chr7	78989711	78990211	501	*	2.90066	0.364	0.097	2	OPC_old._.n1hippo108	63361	Gm26633	Distal	63361	uc057cah.1	0.517	13355	0
196614	chr7	78990227	78990727	501	*	25.0485	0.82	0.673	2	OPC_young._.n1hippo7	62845	Gm26633	Distal	62845	uc057cah.1	0.5968	13356	0
196615	chr7	79021437	79021937	501	*	12.0332	0.871	0.871	NA	CA2_young._.Rep1	31635	Gm26633	Intronic	31635	uc057cah.1	0.5329	13357	0
196616	chr7	79027182	79027682	501	*	5.68242	0.524	0.148	2	ImN_young._.n2hippo7	25890	Gm26633	Intronic	25890	uc057cah.1	0.511	13358	0
196617	chr7	79035065	79035565	501	*	39.4214	0.79	0.705	2	DG_young._.n2hippo7	18007	Gm26633	Intronic	18007	uc057cah.1	0.4551	13359	0
196618	chr7	79042636	79043136	501	*	16.4825	0.616	0.455	2	DG_young._.n1hippo7	10436	Gm26633	Intronic	10436	uc057cah.1	0.4232	13360	0
196619	chr7	79048035	79048535	501	*	94.7834	0.899	0.859	2	DG_young._.n2hippo7	5037	Gm26633	Intronic	5037	uc057cah.1	0.481	13361	0
196620	chr7	79051033	79051533	501	*	13.5693	0.898	0.898	NA	CA2_young._.Rep1	2039	Gm26633	Intronic	2039	uc057cah.1	0.499	13362	0
196621	chr7	79052836	79053336	501	*	12.0332	0.871	0.871	NA	CA2_young._.Rep1	236	Gm26633	Promoter	236	uc057cah.1	0.7226	13363	0
196622	chr7	79053439	79053939	501	*	10.5219	0.669	0.405	2	OPC_young._.n1hippo7	205	Acan	Promoter	205	uc009hxw.1	0.5749	13364	0
196623	chr7	79056644	79057144	501	*	55.7919	0.908	0.832	2	OPC_young._.n1hippo7	3410	Acan	Intronic	3410	uc009hxw.1	0.475	13365	0
196624	chr7	79057684	79058184	501	*	2.90066	0.364	0.097	2	OPC_old._.n1hippo108	4450	Acan	Intronic	4450	uc009hxw.1	0.477	13366	0
196625	chr7	79058490	79058990	501	*	15.5817	0.619	0.464	2	DG_young._.n2hippo7	5256	Acan	Intronic	5256	uc009hxw.1	0.4571	13367	0
196626	chr7	79060250	79060750	501	*	13.2543	0.85	0.692	2	IN_Sst/Pvalb_young._.n1hippo7	7016	Acan	Intronic	7016	uc009hxw.1	0.487	13368	0
196627	chr7	79066680	79067180	501	*	27.3441	0.904	0.807	2	IN_Sst/Pvalb_young._.n2hippo7	13446	Acan	Intronic	13446	uc009hxw.1	0.4631	13369	0
196628	chr7	79067396	79067896	501	*	6.369	0.68	0.356	2	OPC_old._.n1hippo108	14162	Acan	Intronic	14162	uc009hxw.1	0.4511	13370	0
196629	chr7	79079137	79079637	501	*	16.3616	0.93	0.762	2	ImN_young._.n1hippo7	25903	Acan	Intronic	18364	uc009hxx.1	0.487	13371	0
196630	chr7	79080067	79080567	501	*	34.1376	0.904	0.789	2	OPC_old._.n1hippo108	26833	Acan	Intronic	17434	uc009hxx.1	0.4631	13372	0
196631	chr7	79080710	79081210	501	*	23.5325	0.958	0.906	2	IN_Lamp5_young._.Rep2	27476	Acan	Intronic	16791	uc009hxx.1	0.5729	13373	0
196632	chr7	79090449	79090949	501	*	26.65	0.825	0.712	2	Sub_old._.n1hippo108	37215	Acan	Intronic	7052	uc009hxx.1	0.4491	13374	0
196633	chr7	79091384	79091884	501	*	6.77942	0.581	0.288	2	IN_Sst/Pvalb_old._.n2hippo108	38150	Acan	Intronic	6117	uc009hxx.1	0.4331	13375	0
196634	chr7	79101308	79101808	501	*	17.449	0.628	0.473	2	DG_young._.n1hippo7	29459	Hapln3	Intronic	3805	uc009hxx.1	0.4451	13376	0
196635	chr7	79123417	79123917	501	*	296.465	0.966	0.953	2	DG_young._.n1hippo7	7350	Hapln3	Intronic	7350	uc009hxy.1	0.483	13377	0
196636	chr7	79126093	79126593	501	*	3.31929	0.431	0.121	2	IN_Sst/Pvalb_young._.n1hippo7	4674	Hapln3	Intronic	4674	uc009hxy.1	0.499	13378	0
196637	chr7	79127512	79128012	501	*	17.449	0.628	0.473	2	DG_young._.n1hippo7	3255	Hapln3	Intronic	3255	uc009hxy.1	0.495	13379	0
196638	chr7	79128320	79128820	501	*	4.90262	0.272	0.08	2	Astro_old._.n2hippo108	2447	Hapln3	Intronic	2447	uc009hxy.1	0.501	13380	0
196639	chr7	79128884	79129384	501	*	4.11777	0.199	0.037	2	Astro_old._.n2hippo108	1883	Hapln3	Intronic	1883	uc009hxy.1	0.481	13381	0
196640	chr7	79129816	79130316	501	*	16.9761	0.678	0.491	2	Astro_young._.n1hippo7	951	Hapln3	Intronic	951	uc009hxy.1	0.521	13382	0
196641	chr7	79130759	79131259	501	*	55.6162	0.843	0.77	2	Astro_old._.n1hippo108	8	Hapln3	Promoter	8	uc009hxy.1	0.5848	13383	0
196642	chr7	79131505	79132005	501	*	49.3643	0.831	0.752	2	Astro_old._.n1hippo108	736	Hapln3	Promoter	736	uc009hxy.1	0.523	13384	0
196643	chr7	79132473	79132973	501	*	12.5303	0.621	0.406	2	Astro_young._.n1hippo7	1704	Hapln3	Promoter	1704	uc009hxy.1	0.5649	13385	0
196644	chr7	79133375	79133875	501	*	8.09373	0.787	0.663	2	Endo_young._.Rep2	2606	Hapln3	Distal	2606	uc009hxy.1	0.5669	13386	0
196645	chr7	79134400	79134900	501	*	5.00895	0.394	0.17	2	Astro_old._.n1hippo108	3631	Hapln3	Intronic	3631	uc009hxy.1	0.5409	13387	0
196646	chr7	79135768	79136268	501	*	4.71015	0.268	0.084	2	Astro_young._.n2hippo7	4999	Hapln3	Intronic	4999	uc009hxy.1	0.477	13388	0
196647	chr7	79137435	79137935	501	*	3.26281	0.218	0.058	2	Astro_old._.n1hippo108	6666	Hapln3	Intronic	6100	uc009hxz.1	0.5329	13389	0
196648	chr7	79138429	79138929	501	*	5.00895	0.394	0.17	2	Astro_old._.n1hippo108	7660	Hapln3	Intronic	5106	uc009hxz.1	0.507	13390	0
196649	chr7	79140166	79140666	501	*	7.93798	0.531	0.311	2	Astro_old._.n1hippo108	8643	Mfge8	Intronic	3369	uc009hxz.1	0.4531	13391	0
196650	chr7	79140801	79141301	501	*	156.082	0.902	0.858	2	Astro_old._.n2hippo108	8008	Mfge8	Intronic	2734	uc009hxz.1	0.525	13392	0
196651	chr7	79141512	79142012	501	*	7.45924	0.425	0.194	2	Astro_old._.n2hippo108	7297	Mfge8	Exonic	2023	uc009hxz.1	0.5768	13393	0
196652	chr7	79142426	79142926	501	*	6.57605	0.383	0.147	2	Astro_old._.n2hippo108	6383	Mfge8	Intronic	1109	uc009hxz.1	0.5489	13394	0
196653	chr7	79143176	79143676	501	*	5.723	0.333	0.128	2	Astro_old._.n2hippo108	5633	Mfge8	Exonic	359	uc009hxz.1	0.5469	13395	0
196654	chr7	79144208	79144708	501	*	4.61881	0.597	0.477	2	Endo_young._.Rep2	4601	Mfge8	Intronic	671	uc009hxz.1	0.5649	13396	0
196655	chr7	79144843	79145343	501	*	4.61881	0.597	0.477	2	Endo_young._.Rep2	3966	Mfge8	Intronic	1306	uc009hxz.1	0.5509	13397	0
196656	chr7	79145865	79146365	501	*	5.61189	0.348	0.132	2	Astro_young._.n2hippo7	2944	Mfge8	Intronic	2328	uc009hxz.1	0.4052	13398	0
196657	chr7	79146413	79146913	501	*	22.107	0.728	0.593	2	Astro_old._.n1hippo108	2396	Mfge8	Intronic	2396	uc009hya.1	0.511	13399	0
196658	chr7	79147273	79147773	501	*	10.0572	0.586	0.386	2	Astro_old._.n1hippo108	1536	Mfge8	Intronic	1536	uc009hya.1	0.5649	13400	0
196659	chr7	79147947	79148447	501	*	6.91744	0.748	0.748	NA	VascMening_young._.Rep1	862	Mfge8	Intronic	862	uc009hya.1	0.5649	13401	0
196660	chr7	79148863	79149363	501	*	390.861	0.98	0.968	2	Astro_old._.n1hippo108	52	Mfge8	Promoter	52	uc009hya.1	0.6367	13402	0
196661	chr7	79149429	79149929	501	*	9.57687	0.533	0.302	2	Astro_young._.n2hippo7	618	Mfge8	Promoter	618	uc009hya.1	0.3992	13403	0
196662	chr7	79159374	79159874	501	*	20.8123	0.719	0.581	2	Astro_old._.n1hippo108	10563	Mfge8	Distal	10563	uc009hya.1	0.4471	13404	0
196663	chr7	79171756	79172256	501	*	4.71015	0.268	0.084	2	Astro_young._.n2hippo7	22945	Mfge8	Distal	22945	uc009hya.1	0.479	13405	0
196664	chr7	79178840	79179340	501	*	8.37077	0.46	0.238	2	Astro_old._.n2hippo108	30029	Mfge8	Distal	30029	uc009hya.1	0.5329	13406	0
196665	chr7	79190544	79191044	501	*	5.66915	0.405	0.156	2	Astro_young._.n1hippo7	41733	Mfge8	Distal	41733	uc009hya.1	0.501	13407	0
196666	chr7	79191737	79192237	501	*	13.9982	0.626	0.418	2	Astro_young._.n2hippo7	42926	Mfge8	Distal	42926	uc009hya.1	0.4391	13408	0
196667	chr7	79192974	79193474	501	*	8.44258	0.529	0.284	2	Astro_young._.n1hippo7	44163	Mfge8	Distal	44163	uc009hya.1	0.4651	13409	0
196668	chr7	79193812	79194312	501	*	124.509	0.927	0.896	2	DG_old._.n1hippo108	45001	Mfge8	Distal	45001	uc009hya.1	0.4232	13410	0
196669	chr7	79194714	79195214	501	*	726.655	0.995	0.991	2	Astro_old._.n2hippo108	45903	Mfge8	Distal	45903	uc009hya.1	0.5928	13411	0
196670	chr7	79195251	79195751	501	*	13.2132	0.718	0.49	2	OPC_young._.n1hippo7	46440	Mfge8	Distal	46440	uc009hya.1	0.4571	13412	0
196671	chr7	79196610	79197110	501	*	5.66915	0.405	0.156	2	Astro_young._.n1hippo7	47799	Mfge8	Distal	47799	uc009hya.1	0.477	13413	0
196672	chr7	79197653	79198153	501	*	2.6678	0.057	0.007	2	Astro_old._.n2hippo108	48842	Mfge8	Distal	48842	uc009hya.1	0.487	13414	0
196673	chr7	79199230	79199730	501	*	9.57687	0.533	0.302	2	Astro_young._.n2hippo7	50419	Mfge8	Distal	50419	uc009hya.1	0.4311	13415	0
196674	chr7	79202568	79203068	501	*	11.9042	0.862	0.798	2	Endo_young._.Rep1	53757	Mfge8	Distal	53757	uc009hya.1	0.5449	13416	0
196675	chr7	79210788	79211288	501	*	6.56175	0.454	0.202	2	Astro_young._.n1hippo7	61977	Mfge8	Distal	61977	uc009hya.1	0.4291	13417	0
196676	chr7	79211600	79212100	501	*	9.16964	0.645	0.381	2	OPC_young._.n2hippo7	61415	Abhd2	Distal	61415	uc012fnf.1	0.4671	13418	0
196677	chr7	79217151	79217651	501	*	24.3277	0.785	0.667	2	Sub_young._.n2hippo7	55864	Abhd2	Distal	55864	uc012fnf.1	0.4112	13419	0
196678	chr7	79219072	79219572	501	*	98.2371	0.894	0.851	2	CA1_young._.n1hippo7	53943	Abhd2	Distal	53943	uc012fnf.1	0.4331	13420	0
196679	chr7	79228399	79228899	501	*	117.275	0.905	0.862	2	Astro_old._.n1hippo108	44616	Abhd2	Distal	44616	uc012fnf.1	0.517	13421	0
196680	chr7	79231956	79232456	501	*	11.8131	0.65	0.441	2	MG_old._.n1hippo108	41059	Abhd2	Distal	41059	uc012fnf.1	0.5449	13422	0
196681	chr7	79236033	79236533	501	*	25.0667	0.67	0.54	2	CA1_young._.n1hippo7	36982	Abhd2	Distal	36982	uc012fnf.1	0.4471	13423	0
196682	chr7	79238661	79239161	501	*	18.1773	0.856	0.704	2	IN_Sst/Pvalb_young._.n2hippo7	34354	Abhd2	Distal	34354	uc012fnf.1	0.4411	13424	0
196683	chr7	79240648	79241148	501	*	3.25706	0.311	0.08	2	IN_Sst/Pvalb_young._.n2hippo7	32367	Abhd2	Distal	32367	uc012fnf.1	0.523	13425	0
196684	chr7	79242144	79242644	501	*	31.5817	0.827	0.731	2	Sub_young._.n2hippo7	30871	Abhd2	Distal	30871	uc012fnf.1	0.523	13426	0
196685	chr7	79243119	79243619	501	*	13.0738	0.87	0.754	2	Endo_old._.Rep1	29896	Abhd2	Distal	29896	uc012fnf.1	0.485	13427	0
196686	chr7	79245028	79245528	501	*	13.6735	0.573	0.395	2	DG_young._.n1hippo7	27987	Abhd2	Distal	27987	uc012fnf.1	0.4351	13428	0
196687	chr7	79246203	79246703	501	*	26.3515	0.956	0.929	2	Endo_young._.Rep2	26812	Abhd2	Distal	26812	uc012fnf.1	0.499	13429	0
196688	chr7	79247681	79248181	501	*	16.1196	0.834	0.639	2	OPC_old._.n1hippo108	25334	Abhd2	Distal	25334	uc012fnf.1	0.513	13430	0
196689	chr7	79248260	79248760	501	*	6.31288	0.723	0.615	2	Endo_young._.Rep2	24755	Abhd2	Distal	24755	uc012fnf.1	0.4212	13431	0
196690	chr7	79248783	79249283	501	*	8.67449	0.58	0.344	2	MG_young._.n2hippo7	24232	Abhd2	Distal	24232	uc012fnf.1	0.4471	13432	0
196691	chr7	79254188	79254688	501	*	129.155	0.939	0.913	2	DG_old._.n2hippo108	18827	Abhd2	Distal	18827	uc012fnf.1	0.493	13433	0
196692	chr7	79255288	79255788	501	*	168.277	0.937	0.913	2	DG_young._.n1hippo7	17727	Abhd2	Distal	17727	uc012fnf.1	0.523	13434	0
196693	chr7	79256263	79256763	501	*	12.7692	0.557	0.373	2	DG_young._.n1hippo7	16752	Abhd2	Distal	16752	uc012fnf.1	0.4431	13435	0
196694	chr7	79258086	79258586	501	*	3.79478	0.185	0.021	2	EPC/CPC_young._.Rep1	14929	Abhd2	Distal	14929	uc012fnf.1	0.491	13436	0
196695	chr7	79267900	79268400	501	*	22.5487	0.72	0.603	2	CA1_old._.n2hippo108	5115	Abhd2	Distal	5115	uc012fnf.1	0.487	13437	0
196696	chr7	79269848	79270348	501	*	12.3393	0.646	0.463	2	Sub_young._.n2hippo7	3167	Abhd2	Distal	3167	uc012fnf.1	0.4691	13438	0
196697	chr7	79270351	79270851	501	*	9.99244	0.636	0.423	2	Sub_old._.n2hippo108	2664	Abhd2	Distal	2664	uc012fnf.1	0.493	13439	0
196698	chr7	79271000	79271500	501	*	76.9523	0.937	0.901	2	Sub_old._.n2hippo108	2015	Abhd2	Distal	2015	uc012fnf.1	0.489	13440	0
196699	chr7	79272143	79272643	501	*	7.09166	0.515	0.294	2	Sub_young._.n1hippo7	872	Abhd2	Promoter	872	uc012fnf.1	0.501	13441	0
196700	chr7	79272878	79273378	501	*	63.104	1	0.999	2	IN_Lamp5_old._.Rep1	137	Abhd2	Promoter	137	uc012fnf.1	0.5928	13442	0
196701	chr7	79273826	79274326	501	*	24.3277	0.785	0.667	2	Sub_young._.n2hippo7	809	Abhd2	Intronic	809	uc012fnf.1	0.503	13443	0
196702	chr7	79274567	79275067	501	*	3.25706	0.311	0.08	2	IN_Sst/Pvalb_young._.n2hippo7	1550	Abhd2	Intronic	1550	uc012fnf.1	0.475	13444	0
196703	chr7	79275074	79275574	501	*	16.4281	0.653	0.508	2	CA1_old._.n2hippo108	2057	Abhd2	Intronic	2057	uc012fnf.1	0.4671	13445	0
196704	chr7	79276768	79277268	501	*	9.79434	0.622	0.313	2	OPC_old._.n2hippo108	3751	Abhd2	Intronic	3751	uc012fnf.1	0.4611	13446	0
196705	chr7	79277512	79278012	501	*	5.58847	0.468	0.157	2	OPC_young._.n1hippo7	4495	Abhd2	Intronic	4495	uc012fnf.1	0.4631	13447	0
196706	chr7	79278038	79278538	501	*	5.5939	0.373	0.164	2	DG_old._.n2hippo108	5021	Abhd2	Intronic	5021	uc012fnf.1	0.4411	13448	0
196707	chr7	79278721	79279221	501	*	9.48598	0.572	0.279	2	EPC/CPC_young._.Rep1	5704	Abhd2	Intronic	5704	uc012fnf.1	0.4491	13449	0
196708	chr7	79279386	79279886	501	*	6.34717	0.721	0.562	2	Endo_young._.Rep1	6369	Abhd2	Intronic	6369	uc012fnf.1	0.515	13450	0
196709	chr7	79280211	79280711	501	*	2.90066	0.364	0.097	2	OPC_old._.n1hippo108	7194	Abhd2	Intronic	7194	uc012fnf.1	0.3972	13451	0
196710	chr7	79280965	79281465	501	*	16.2277	0.709	0.459	2	EPC/CPC_young._.Rep1	7948	Abhd2	Intronic	7948	uc012fnf.1	0.475	13452	0
196711	chr7	79283011	79283511	501	*	5.5939	0.373	0.164	2	DG_old._.n2hippo108	9994	Abhd2	Intronic	9994	uc012fnf.1	0.509	13453	0
196712	chr7	79283549	79284049	501	*	9.22737	0.637	0.355	2	OPC_young._.n1hippo7	10532	Abhd2	Intronic	10532	uc012fnf.1	0.4691	13454	0
196713	chr7	79284451	79284951	501	*	27.162	0.687	0.562	2	CA1_young._.n1hippo7	11434	Abhd2	Intronic	11434	uc012fnf.1	0.4471	13455	0
196714	chr7	79285602	79286102	501	*	6.11185	0.771	0.771	NA	unknown_young._.Rep1	12585	Abhd2	Intronic	12585	uc012fnf.1	0.5369	13456	0
196715	chr7	79286266	79286766	501	*	74.5748	0.897	0.852	2	DG_old._.n2hippo108	13249	Abhd2	Intronic	13249	uc012fnf.1	0.489	13457	0
196716	chr7	79286884	79287384	501	*	5.98462	0.38	0.166	2	CA1_old._.n2hippo108	13867	Abhd2	Intronic	13867	uc012fnf.1	0.4571	13458	0
196717	chr7	79287392	79287892	501	*	6.73485	0.518	0.28	2	Sub_old._.n2hippo108	14375	Abhd2	Intronic	14375	uc012fnf.1	0.5289	13459	0
196718	chr7	79288316	79288816	501	*	28.0641	0.838	0.737	2	Sub_old._.n2hippo108	15299	Abhd2	Intronic	15299	uc012fnf.1	0.4331	13460	0
196719	chr7	79289077	79289577	501	*	2.90066	0.364	0.097	2	OPC_old._.n1hippo108	16060	Abhd2	Intronic	16060	uc012fnf.1	0.4591	13461	0
196720	chr7	79289849	79290349	501	*	5.58847	0.468	0.157	2	OPC_young._.n1hippo7	16832	Abhd2	Intronic	16832	uc012fnf.1	0.4671	13462	0
196721	chr7	79291445	79291945	501	*	12.2084	0.79	0.567	2	IN_Sst/Pvalb_young._.n2hippo7	18428	Abhd2	Intronic	18428	uc012fnf.1	0.507	13463	0
196722	chr7	79292390	79292890	501	*	6.35155	0.397	0.185	2	DG_old._.n1hippo108	19373	Abhd2	Intronic	19373	uc012fnf.1	0.4531	13464	0
196723	chr7	79294458	79294958	501	*	6.73485	0.518	0.28	2	Sub_old._.n2hippo108	21441	Abhd2	Intronic	21441	uc012fnf.1	0.491	13465	0
196724	chr7	79295384	79295884	501	*	158.643	0.942	0.918	2	DG_old._.n1hippo108	22367	Abhd2	Intronic	22367	uc012fnf.1	0.4531	13466	0
196725	chr7	79296221	79296721	501	*	22.107	0.728	0.593	2	Astro_old._.n1hippo108	23204	Abhd2	Intronic	23204	uc012fnf.1	0.4651	13467	0
196726	chr7	79297279	79297779	501	*	7.28106	0.52	0.281	2	Oligo_young._.n1hippo7	24262	Abhd2	Intronic	24262	uc012fnf.1	0.3752	13468	0
196727	chr7	79298175	79298675	501	*	5.55191	0.476	0.196	2	OPC_young._.n2hippo7	25158	Abhd2	Intronic	25158	uc012fnf.1	0.4731	13469	0
196728	chr7	79298695	79299195	501	*	3.39988	0.214	0.05	2	OPC_young._.n2hippo7	25678	Abhd2	Intronic	25678	uc012fnf.1	0.493	13470	0
196729	chr7	79299413	79299913	501	*	6.34717	0.721	0.562	2	Endo_young._.Rep1	26396	Abhd2	Intronic	26396	uc012fnf.1	0.4491	13471	0
196730	chr7	79300390	79300890	501	*	8.13426	0.788	0.699	2	Endo_young._.Rep1	27373	Abhd2	Intronic	27373	uc012fnf.1	0.509	13472	0
196731	chr7	79301602	79302102	501	*	4.27217	0.324	0.117	2	Oligo_young._.n2hippo7	28585	Abhd2	Intronic	28585	uc012fnf.1	0.503	13473	0
196732	chr7	79302311	79302811	501	*	6.31288	0.723	0.615	2	Endo_young._.Rep2	29294	Abhd2	Intronic	29294	uc012fnf.1	0.523	13474	0
196733	chr7	79303111	79303611	501	*	6.34717	0.721	0.562	2	Endo_young._.Rep1	30094	Abhd2	Intronic	30094	uc012fnf.1	0.505	13475	0
196734	chr7	79304109	79304609	501	*	8.31848	0.585	0.357	2	Sub_old._.n2hippo108	31092	Abhd2	Intronic	31092	uc012fnf.1	0.497	13476	0
196735	chr7	79304998	79305498	501	*	27.6579	0.901	0.783	2	EPC/CPC_old._.Rep2	31981	Abhd2	Intronic	31981	uc012fnf.1	0.4291	13477	0
196736	chr7	79306621	79307121	501	*	10.508	0.547	0.344	2	DG_old._.n1hippo108	33604	Abhd2	Intronic	33604	uc012fnf.1	0.4351	13478	0
196737	chr7	79307446	79307946	501	*	4.75978	0.36	0.087	2	EPC/CPC_young._.Rep2	34429	Abhd2	Intronic	34429	uc012fnf.1	0.4511	13479	0
196738	chr7	79308448	79308948	501	*	33.9941	0.815	0.723	2	Oligo_young._.n1hippo7	35431	Abhd2	Intronic	35431	uc012fnf.1	0.489	13480	0
196739	chr7	79309317	79309817	501	*	63.7764	0.948	0.883	2	OPC_old._.n1hippo108	36300	Abhd2	Intronic	36300	uc012fnf.1	0.5289	13481	0
196740	chr7	79310195	79310695	501	*	17.1541	0.842	0.654	2	EPC/CPC_old._.Rep2	37178	Abhd2	Intronic	37178	uc012fnf.1	0.4032	13482	0
196741	chr7	79310743	79311243	501	*	62.6573	0.88	0.822	2	Oligo_young._.n2hippo7	37726	Abhd2	Intronic	37726	uc012fnf.1	0.4251	13483	0
196742	chr7	79311516	79312016	501	*	96.1956	0.903	0.857	2	Oligo_young._.n1hippo7	38499	Abhd2	Intronic	38499	uc012fnf.1	0.487	13484	0
196743	chr7	79312058	79312558	501	*	4.44468	0.364	0.118	2	OPC_young._.n2hippo7	39041	Abhd2	Intronic	39041	uc012fnf.1	0.475	13485	0
196744	chr7	79312598	79313098	501	*	20.1078	0.938	0.875	2	Endo_old._.Rep2	39581	Abhd2	Intronic	39581	uc012fnf.1	0.5689	13486	0
196745	chr7	79313330	79313830	501	*	15.1549	0.66	0.509	2	DG_old._.n2hippo108	40313	Abhd2	Intronic	40313	uc012fnf.1	0.4531	13487	0
196746	chr7	79314417	79314917	501	*	41.5776	0.879	0.782	2	OPC_young._.n1hippo7	41400	Abhd2	Intronic	41400	uc012fnf.1	0.491	13488	0
196747	chr7	79315056	79315556	501	*	49.7492	0.909	0.858	2	CA3_young._.n1hippo7	42039	Abhd2	Intronic	42039	uc012fnf.1	0.525	13489	0
196748	chr7	79316168	79316668	501	*	8.80895	0.818	0.818	NA	VascMening_young._.Rep1	43151	Abhd2	Intronic	43151	uc012fnf.1	0.4671	13490	0
196749	chr7	79317598	79318098	501	*	11.7224	0.794	0.556	2	OPC_old._.n1hippo108	44581	Abhd2	Intronic	44581	uc012fnf.1	0.4711	13491	0
196750	chr7	79318160	79318660	501	*	8.32016	0.482	0.279	2	CA1_old._.n2hippo108	45143	Abhd2	Intronic	45143	uc012fnf.1	0.4611	13492	0
196751	chr7	79319969	79320469	501	*	6.10298	0.816	0.62	2	IN_Lamp5_young._.Rep2	46952	Abhd2	Intronic	46952	uc012fnf.1	0.487	13493	0
196752	chr7	79320536	79321036	501	*	6.11185	0.771	0.771	NA	unknown_young._.Rep1	47519	Abhd2	Intronic	47519	uc012fnf.1	0.3613	13494	0
196753	chr7	79321196	79321696	501	*	4.75978	0.36	0.087	2	EPC/CPC_young._.Rep2	48179	Abhd2	Intronic	48179	uc012fnf.1	0.513	13495	0
196754	chr7	79321980	79322480	501	*	11.7224	0.794	0.556	2	OPC_old._.n1hippo108	48963	Abhd2	Intronic	48963	uc012fnf.1	0.4511	13496	0
196755	chr7	79322798	79323298	501	*	8.45741	0.772	0.545	2	IN_Sst/Pvalb_young._.n1hippo7	49781	Abhd2	Intronic	49781	uc012fnf.1	0.4431	13497	0
196756	chr7	79323930	79324430	501	*	10.6971	0.646	0.438	2	Sub_old._.n1hippo108	50913	Abhd2	Intronic	50913	uc012fnf.1	0.475	13498	0
196757	chr7	79325044	79325544	501	*	5.25268	0.425	0.191	2	Sub_old._.n2hippo108	52027	Abhd2	Intronic	52027	uc012fnf.1	0.4611	13499	0
196758	chr7	79325936	79326436	501	*	2.90066	0.364	0.097	2	OPC_old._.n1hippo108	52919	Abhd2	Intronic	52919	uc012fnf.1	0.4571	13500	0
196759	chr7	79327165	79327665	501	*	9.60904	0.797	0.586	2	IN_Sst/Pvalb_young._.n1hippo7	54148	Abhd2	Intronic	54148	uc012fnf.1	0.505	13501	0
196760	chr7	79328749	79329249	501	*	15.0471	0.692	0.428	2	EPC/CPC_young._.Rep1	55732	Abhd2	Intronic	55732	uc012fnf.1	0.4451	13502	0
196761	chr7	79332065	79332565	501	*	30.3498	0.99	0.99	NA	CA2_young._.Rep1	54711	Rlbp1	Intronic	54711	uc009hye.2	0.4671	13503	0
196762	chr7	79335489	79335989	501	*	4.61881	0.597	0.477	2	Endo_young._.Rep2	51287	Rlbp1	Intronic	51287	uc009hye.2	0.477	13504	0
196763	chr7	79336280	79336780	501	*	77.7566	0.935	0.898	2	Sub_old._.n1hippo108	50496	Rlbp1	Intronic	50496	uc009hye.2	0.497	13505	0
196764	chr7	79342761	79343261	501	*	13.8876	0.674	0.407	2	EPC/CPC_young._.Rep1	44015	Rlbp1	Exonic	44015	uc009hye.2	0.495	13506	0
196765	chr7	79343491	79343991	501	*	5.86593	0.465	0.214	2	Sub_old._.n1hippo108	43285	Rlbp1	Exonic	43285	uc009hye.2	0.4271	13507	0
196766	chr7	79344113	79344613	501	*	6.34717	0.721	0.562	2	Endo_young._.Rep1	42663	Rlbp1	Exonic	42663	uc009hye.2	0.4172	13508	0
196767	chr7	79345272	79345772	501	*	4.82199	0.345	0.056	2	OPC_old._.n2hippo108	41504	Rlbp1	Intronic	41504	uc009hye.2	0.475	13509	0
196768	chr7	79345867	79346367	501	*	12.0099	0.835	0.66	2	IN_Sst/Pvalb_young._.n1hippo7	40909	Rlbp1	Intronic	40909	uc009hye.2	0.481	13510	0
196769	chr7	79347049	79347549	501	*	39.4389	0.915	0.811	2	OPC_old._.n1hippo108	39727	Rlbp1	Intronic	39727	uc009hye.2	0.497	13511	0
196770	chr7	79347946	79348446	501	*	11.5147	0.629	0.438	2	Sub_young._.n2hippo7	38830	Rlbp1	Intronic	38830	uc009hye.2	0.491	13512	0
196771	chr7	79348952	79349452	501	*	8.31848	0.585	0.357	2	Sub_old._.n2hippo108	37824	Rlbp1	Intronic	37824	uc009hye.2	0.5269	13513	0
196772	chr7	79349681	79350181	501	*	125.569	0.958	0.936	2	Sub_old._.n1hippo108	37095	Rlbp1	Intronic	37095	uc009hye.2	0.497	13514	0
196773	chr7	79351084	79351584	501	*	3.98798	0.528	0.2	2	OPC_old._.n1hippo108	35692	Rlbp1	Intronic	35692	uc009hye.2	0.509	13515	0
196774	chr7	79351691	79352191	501	*	9.91555	0.59	0.381	2	Sub_young._.n2hippo7	35085	Rlbp1	Intronic	35085	uc009hye.2	0.513	13516	0
196775	chr7	79352203	79352703	501	*	6.75621	0.543	0.232	2	OPC_young._.n1hippo7	34573	Rlbp1	Intronic	34573	uc009hye.2	0.487	13517	0
196776	chr7	79352972	79353472	501	*	10.1609	0.498	0.303	2	DG_young._.n1hippo7	33804	Rlbp1	Intronic	33804	uc009hye.2	0.4731	13518	0
196777	chr7	79354069	79354569	501	*	3.474	0.361	0.094	2	EPC/CPC_old._.Rep1	32707	Rlbp1	Intronic	32707	uc009hye.2	0.503	13519	0
196778	chr7	79355752	79356252	501	*	14.5658	0.585	0.411	2	CA1_old._.n1hippo108	31024	Rlbp1	Intronic	31024	uc009hye.2	0.5309	13520	0
196779	chr7	79356554	79357054	501	*	5.59451	0.352	0.143	2	DG_old._.n1hippo108	30222	Rlbp1	Intronic	30222	uc009hye.2	0.4291	13521	0
196780	chr7	79357822	79358322	501	*	22.2301	0.692	0.565	2	DG_young._.n2hippo7	28954	Rlbp1	Exonic	28954	uc009hye.2	0.5449	13522	0
196781	chr7	79358561	79359061	501	*	269.634	0.966	0.953	2	DG_young._.n2hippo7	28215	Rlbp1	Intronic	28215	uc009hye.2	0.5489	13523	0
196782	chr7	79359093	79359593	501	*	11.7946	0.534	0.351	2	CA1_old._.n1hippo108	27683	Rlbp1	Intronic	27683	uc009hye.2	0.509	13524	0
196783	chr7	79360073	79360573	501	*	37.3357	0.815	0.732	2	DG_old._.n2hippo108	26703	Rlbp1	Exonic	26703	uc009hye.2	0.507	13525	0
196784	chr7	79360768	79361268	501	*	7.48706	0.495	0.244	2	Astro_young._.n1hippo7	26008	Rlbp1	Exonic	26008	uc009hye.2	0.511	13526	0
196785	chr7	79361292	79361792	501	*	10.4367	0.581	0.351	2	Astro_young._.n1hippo7	25484	Rlbp1	Exonic	25484	uc009hye.2	0.4631	13527	0
196786	chr7	79362060	79362560	501	*	136.607	0.991	0.976	2	OPC_old._.n1hippo108	24716	Rlbp1	Distal	24716	uc009hye.2	0.5409	13528	0
196787	chr7	79362644	79363144	501	*	11.7224	0.794	0.556	2	OPC_old._.n1hippo108	24132	Rlbp1	Distal	24132	uc009hye.2	0.4731	13529	0
196788	chr7	79363258	79363758	501	*	170.012	0.997	0.991	2	OPC_old._.n1hippo108	23518	Rlbp1	Distal	23518	uc009hye.2	0.5289	13530	0
196789	chr7	79364405	79364905	501	*	12.8563	0.607	0.393	2	Astro_young._.n2hippo7	22371	Rlbp1	Distal	22371	uc009hye.2	0.4731	13531	0
196790	chr7	79365568	79366068	501	*	7.93798	0.531	0.311	2	Astro_old._.n1hippo108	21208	Rlbp1	Distal	21208	uc009hye.2	0.505	13532	0
196791	chr7	79366122	79366622	501	*	6.92551	0.495	0.273	2	Astro_old._.n1hippo108	20654	Rlbp1	Distal	20654	uc009hye.2	0.493	13533	0
196792	chr7	79367299	79367799	501	*	5.55191	0.476	0.196	2	OPC_young._.n2hippo7	19477	Rlbp1	Distal	19477	uc009hye.2	0.4331	13534	0
196793	chr7	79368233	79368733	501	*	3.04127	0.085	0.014	2	Astro_young._.n2hippo7	18543	Rlbp1	Distal	18543	uc009hye.2	0.3273	13535	0
196794	chr7	79369426	79369926	501	*	6.55275	0.411	0.179	2	Astro_young._.n2hippo7	17350	Rlbp1	Distal	17350	uc009hye.2	0.4711	13536	0
196795	chr7	79369992	79370492	501	*	7.48706	0.495	0.244	2	Astro_young._.n1hippo7	16784	Rlbp1	Distal	16784	uc009hye.2	0.4112	13537	0
196796	chr7	79371442	79371942	501	*	74.9373	0.924	0.886	2	Sub_young._.n2hippo7	15334	Rlbp1	Distal	15334	uc009hye.2	0.5269	13538	0
196797	chr7	79374412	79374912	501	*	5.14837	0.621	0.276	2	OPC_old._.n1hippo108	12364	Rlbp1	Distal	12364	uc009hye.2	0.4611	13539	0
196798	chr7	79375521	79376021	501	*	6.55275	0.411	0.179	2	Astro_young._.n2hippo7	11255	Rlbp1	Intronic	11255	uc009hye.2	0.5309	13540	0
196799	chr7	79379452	79379952	501	*	15.4767	0.737	0.568	2	Sub_old._.n2hippo108	7324	Rlbp1	Intronic	7324	uc009hye.2	0.5269	13541	0
196800	chr7	79381173	79381673	501	*	5.992	0.453	0.141	2	OPC_old._.n2hippo108	5603	Rlbp1	Intronic	5603	uc009hye.2	0.503	13542	0
196801	chr7	79384984	79385484	501	*	3.98798	0.528	0.2	2	OPC_old._.n1hippo108	1792	Rlbp1	Intronic	1792	uc009hye.2	0.4571	13543	0
196802	chr7	79386004	79386504	501	*	6.71252	0.551	0.266	2	OPC_young._.n2hippo7	772	Rlbp1	Intronic	772	uc009hye.2	0.4012	13544	0
196803	chr7	79386656	79387156	501	*	75.1694	0.939	0.863	2	OPC_old._.n2hippo108	120	Rlbp1	Exonic	120	uc009hye.2	0.5569	13545	0
196804	chr7	79387433	79387933	501	*	4.90262	0.272	0.08	2	Astro_old._.n2hippo108	655	Rlbp1	Promoter	655	uc009hye.2	0.493	13546	0
196805	chr7	79387972	79388472	501	*	2.90066	0.364	0.097	2	OPC_old._.n1hippo108	1194	Rlbp1	Promoter	1194	uc009hye.2	0.519	13547	0
196806	chr7	79388623	79389123	501	*	90.561	0.886	0.835	2	Astro_old._.n1hippo108	1845	Rlbp1	Promoter	1845	uc009hye.2	0.521	13548	0
196807	chr7	79389410	79389910	501	*	3.26281	0.218	0.058	2	Astro_old._.n1hippo108	2632	Rlbp1	Distal	2632	uc009hye.2	0.4232	13549	0
196808	chr7	79391337	79391837	501	*	27.9979	0.763	0.663	2	CA1_old._.n2hippo108	750	Fanci	Promoter	750	uc009hyh.1	0.3912	13550	0
196809	chr7	79392051	79392551	501	*	248.948	0.97	0.957	2	DG_old._.n2hippo108	36	Fanci	Promoter	36	uc009hyh.1	0.5749	13551	0
196810	chr7	79392746	79393246	501	*	4.44468	0.364	0.118	2	OPC_young._.n2hippo7	657	Fanci	Intronic	657	uc009hyh.1	0.4232	13552	0
196811	chr7	79397448	79397948	501	*	17.4835	0.627	0.473	2	CA1_old._.n1hippo108	5359	Fanci	Intronic	1437	uc009hyi.1	0.501	13553	0
196812	chr7	79407957	79408457	501	*	27.162	0.687	0.562	2	CA1_young._.n1hippo7	15868	Fanci	Intronic	9070	uc009hyi.1	0.4571	13554	0
196813	chr7	79416384	79416884	501	*	12.6449	0.592	0.421	2	CA1_old._.n2hippo108	24295	Fanci	Intronic	17497	uc009hyi.1	0.4351	13555	0
196814	chr7	79425816	79426316	501	*	13.804	0.592	0.427	2	DG_young._.n2hippo7	33727	Fanci	Intronic	25961	uc009hyk.1	0.517	13556	0
196815	chr7	79453608	79454108	501	*	12.3042	0.614	0.438	2	DG_old._.n2hippo108	12414	Polg	Exonic	1829	uc009hyk.1	0.5729	13557	0
196816	chr7	79458271	79458771	501	*	4.86763	0.317	0.122	2	DG_old._.n2hippo108	7751	Polg	Intronic	6492	uc009hyk.1	0.5469	13558	0
196817	chr7	79460272	79460772	501	*	3.98798	0.528	0.2	2	OPC_old._.n1hippo108	5750	Polg	Exonic	5750	uc009hyj.1	0.5629	13559	0
196818	chr7	79461302	79461802	501	*	20.0191	0.957	0.957	NA	CA2_young._.Rep1	4720	Polg	Intronic	4720	uc009hyj.1	0.503	13560	0
196819	chr7	79464495	79464995	501	*	6.13608	0.482	0.204	2	MG_young._.n1hippo7	1527	Polg	Exonic	1527	uc009hyj.1	0.6667	13561	0
196820	chr7	79465360	79465860	501	*	27.8968	0.772	0.668	2	DG_old._.n2hippo108	662	Polg	Intronic	662	uc009hyj.1	0.5709	13562	0
196821	chr7	79466035	79466535	501	*	701.069	1	0.999	2	CA1_old._.n1hippo108	11	Polg	Promoter	11	uc009hyj.1	0.6547	13563	0
196822	chr7	79466571	79467071	501	*	53.9791	0.846	0.776	2	DG_old._.n1hippo108	547	Polg	Promoter	401	uc033jac.1	0.5429	13564	0
196823	chr7	79467473	79467973	501	*	14.5332	0.709	0.55	2	Sub_young._.n1hippo7	1449	Polg	Promoter	1303	uc033jac.1	0.4311	13565	0
196824	chr7	79468649	79469149	501	*	6.34717	0.721	0.562	2	Endo_young._.Rep1	2625	Polg	Distal	2479	uc033jac.1	0.521	13566	0
196825	chr7	79469213	79469713	501	*	8.32016	0.482	0.279	2	CA1_old._.n2hippo108	3189	Polg	Distal	3043	uc033jac.1	0.4351	13567	0
196826	chr7	79471398	79471898	501	*	21.5763	0.674	0.533	2	CA1_old._.n1hippo108	5374	Polg	Distal	5228	uc033jac.1	0.4511	13568	0
196827	chr7	79472744	79473244	501	*	6.55275	0.411	0.179	2	Astro_young._.n2hippo7	6720	Polg	Distal	6574	uc033jac.1	0.4531	13569	0
196828	chr7	79481182	79481682	501	*	4.09261	0.441	0.167	2	IN_Sst/Pvalb_young._.n2hippo7	15158	Polg	Distal	15012	uc033jac.1	0.4351	13570	0
196829	chr7	79485696	79486196	501	*	6.34878	0.421	0.205	2	DG_old._.n2hippo108	14079	Mir9-3hg	Distal	14079	uc009hyl.2	0.4591	13571	0
196830	chr7	79486548	79487048	501	*	262.17	0.981	0.973	2	CA1_young._.n2hippo7	13227	Mir9-3hg	Distal	13227	uc009hyl.2	0.5589	13572	0
196831	chr7	79487206	79487706	501	*	6.36497	0.478	0.256	2	Sub_young._.n1hippo7	12569	Mir9-3hg	Distal	12569	uc009hyl.2	0.475	13573	0
196832	chr7	79487982	79488482	501	*	4.86763	0.317	0.122	2	DG_old._.n2hippo108	11793	Mir9-3hg	Distal	11793	uc009hyl.2	0.4351	13574	0
196833	chr7	79490112	79490612	501	*	4.17205	0.25	0.08	2	DG_old._.n2hippo108	9663	Mir9-3hg	Distal	9663	uc009hyl.2	0.5269	13575	0
196834	chr7	79492726	79493226	501	*	6.56175	0.454	0.202	2	Astro_young._.n1hippo7	7049	Mir9-3hg	Distal	7049	uc009hyl.2	0.477	13576	0
196835	chr7	79493812	79494312	501	*	75.2704	0.908	0.869	2	CA1_old._.n2hippo108	5963	Mir9-3hg	Distal	5963	uc009hyl.2	0.501	13577	0
196836	chr7	79494876	79495376	501	*	14.7129	0.652	0.452	2	Astro_young._.n1hippo7	4899	Mir9-3hg	Distal	4899	uc009hyl.2	0.4571	13578	0
196837	chr7	79495912	79496412	501	*	21.6931	0.966	0.966	NA	CA2_young._.Rep1	3863	Mir9-3hg	Distal	3863	uc009hyl.2	0.5768	13579	0
196838	chr7	79496829	79497329	501	*	7.9202	0.605	0.328	2	OPC_young._.n2hippo7	2946	Mir9-3hg	Distal	2946	uc009hyl.2	0.5469	13580	0
196839	chr7	79497655	79498155	501	*	214.487	0.924	0.889	2	Astro_old._.n2hippo108	2120	Mir9-3hg	Distal	2120	uc009hyl.2	0.5689	13581	0
196840	chr7	79498212	79498712	501	*	5.14647	0.415	0.167	2	Sub_old._.n1hippo108	1563	Mir9-3hg	Promoter	1563	uc009hyl.2	0.477	13582	0
196841	chr7	79498718	79499218	501	*	11.2573	0.697	0.501	2	CA3_old._.n2hippo108	1057	Mir9-3hg	Promoter	1057	uc009hyl.2	0.477	13583	0
196842	chr7	79499233	79499733	501	*	40.4187	0.86	0.784	2	Sub_young._.n2hippo7	542	Mir9-3hg	Promoter	542	uc009hyl.2	0.5848	13584	0
196843	chr7	79499735	79500235	501	*	284.996	0.985	0.977	2	Sub_young._.n1hippo7	40	Mir9-3hg	Promoter	40	uc009hyl.2	0.7465	13585	0
196844	chr7	79500635	79501135	501	*	69.9444	0.926	0.889	2	Sub_young._.n1hippo7	858	Mir9-3hg	Intronic	858	uc009hyl.2	0.503	13586	0
196845	chr7	79501723	79502223	501	*	49.3702	0.896	0.841	2	Sub_young._.n1hippo7	1946	Mir9-3hg	Intronic	1946	uc009hyl.2	0.5269	13587	0
196846	chr7	79502311	79502811	501	*	9.83717	0.625	0.407	2	Sub_old._.n1hippo108	2534	Mir9-3hg	Intronic	2534	uc009hyl.2	0.5429	13588	0
196847	chr7	79502960	79503460	501	*	38.5864	0.879	0.803	2	Sub_old._.n2hippo108	2053	Mir9-3	Intronic	2053	uc012fnh.1	0.5329	13589	0
196848	chr7	79503628	79504128	501	*	11.3901	0.595	0.413	2	DG_old._.n2hippo108	1385	Mir9-3	Promoter	1385	uc012fnh.1	0.499	13590	0
196849	chr7	79504646	79505146	501	*	379.746	0.978	0.966	2	Astro_old._.n1hippo108	367	Mir9-3	Promoter	367	uc012fnh.1	0.6687	13591	0
196850	chr7	79505334	79505834	501	*	27.0026	0.709	0.566	2	Astro_old._.n2hippo108	319	Mir9-3	Intronic	319	uc012fnh.1	0.6168	13592	0
196851	chr7	79505904	79506404	501	*	99.9024	0.867	0.806	2	Astro_old._.n2hippo108	889	Mir9-3	Intronic	889	uc012fnh.1	0.5709	13593	0
196852	chr7	79506662	79507162	501	*	14.6046	0.736	0.523	2	OPC_young._.n1hippo7	1647	Mir9-3	Intronic	1647	uc012fnh.1	0.4691	13594	0
196853	chr7	79507283	79507783	501	*	46.0165	0.897	0.834	2	Sub_old._.n2hippo108	2268	Mir9-3	Intronic	2268	uc012fnh.1	0.5788	13595	0
196854	chr7	79507980	79508480	501	*	5.86593	0.465	0.214	2	Sub_old._.n1hippo108	2965	Mir9-3	Intronic	2965	uc012fnh.1	0.507	13596	0
196855	chr7	79508608	79509108	501	*	19.313	0.699	0.524	2	Astro_young._.n1hippo7	3593	Mir9-3	Intronic	3593	uc012fnh.1	0.6747	13597	0
196856	chr7	79509177	79509677	501	*	6.56175	0.454	0.202	2	Astro_young._.n1hippo7	4162	Mir9-3	Intronic	4162	uc012fnh.1	0.485	13598	0
196857	chr7	79509770	79510270	501	*	14.6182	0.66	0.494	2	Astro_old._.n1hippo108	4755	Mir9-3	Intronic	4755	uc012fnh.1	0.5469	13599	0
196858	chr7	79510736	79511236	501	*	4.11777	0.199	0.037	2	Astro_old._.n2hippo108	5721	Mir9-3	Intronic	4448	uc009hym.2	0.3892	13600	0
196859	chr7	79511543	79512043	501	*	42.6061	0.774	0.666	2	Astro_old._.n2hippo108	6528	Mir9-3	Intronic	3641	uc009hym.2	0.4551	13601	0
196860	chr7	79512480	79512980	501	*	8.99765	0.601	0.374	2	Sub_old._.n1hippo108	7465	Mir9-3	Intronic	2704	uc009hym.2	0.5269	13602	0
196861	chr7	79513284	79513784	501	*	5.55191	0.476	0.196	2	OPC_young._.n2hippo7	8269	Mir9-3	Intronic	1900	uc009hym.2	0.4251	13603	0
196862	chr7	79514021	79514521	501	*	18.4421	0.77	0.621	2	Sub_old._.n2hippo108	9006	Mir9-3	Intronic	1163	uc009hym.2	0.493	13604	0
196863	chr7	79514574	79515074	501	*	29.1924	0.843	0.745	2	Sub_old._.n2hippo108	9559	Mir9-3	Intronic	610	uc009hym.2	0.5529	13605	0
196864	chr7	79515414	79515914	501	*	49.5118	0.946	0.913	2	CA3_old._.n2hippo108	10399	Mir9-3	Exonic	228	uc009hym.2	0.7226	13606	0
196865	chr7	79515979	79516479	501	*	24.7466	0.744	0.62	2	Astro_old._.n1hippo108	10964	Mir9-3	Intronic	793	uc009hym.2	0.505	13607	0
196866	chr7	79516761	79517261	501	*	5.66225	0.434	0.195	2	Sub_young._.n1hippo7	11746	Mir9-3	Intronic	1575	uc009hym.2	0.4112	13608	0
196867	chr7	79517645	79518145	501	*	8.93235	0.673	0.407	2	IN_Sst/Pvalb_old._.n2hippo108	12630	Mir9-3	Intronic	2459	uc009hym.2	0.501	13609	0
196868	chr7	79518168	79518668	501	*	43.0466	0.921	0.825	2	OPC_old._.n1hippo108	13153	Mir9-3	Intronic	2982	uc009hym.2	0.4491	13610	0
196869	chr7	79518850	79519350	501	*	19.1953	0.853	0.68	2	OPC_old._.n1hippo108	13835	Mir9-3	Intronic	3664	uc009hym.2	0.497	13611	0
196870	chr7	79519442	79519942	501	*	1.90376	0.155	0.016	2	OPC_old._.n1hippo108	14427	Mir9-3	Intronic	4256	uc009hym.2	0.4311	13612	0
196871	chr7	79520053	79520553	501	*	9.67496	0.872	0.872	NA	unknown_young._.Rep1	15038	Mir9-3	Intronic	4867	uc009hym.2	0.5749	13613	0
196872	chr7	79520667	79521167	501	*	11.5764	0.665	0.466	2	Sub_old._.n1hippo108	15652	Mir9-3	Intronic	5481	uc009hym.2	0.513	13614	0
196873	chr7	79521183	79521683	501	*	69.004	0.874	0.819	2	DG_old._.n1hippo108	16168	Mir9-3	Intronic	5997	uc009hym.2	0.499	13615	0
196874	chr7	79521991	79522491	501	*	33.2582	0.778	0.649	2	Astro_young._.n1hippo7	16976	Mir9-3	Intronic	6805	uc009hym.2	0.497	13616	0
196875	chr7	79522779	79523279	501	*	49.7586	0.886	0.825	2	Sub_young._.n2hippo7	17764	Mir9-3	Intronic	7593	uc009hym.2	0.4331	13617	0
196876	chr7	79523622	79524122	501	*	113.183	0.954	0.93	2	Sub_old._.n1hippo108	18607	Mir9-3	Intronic	8436	uc009hym.2	0.5289	13618	0
196877	chr7	79524245	79524745	501	*	5.98032	0.475	0.236	2	Sub_old._.n2hippo108	19230	Mir9-3	Intronic	9059	uc009hym.2	0.4251	13619	0
196878	chr7	79524816	79525316	501	*	68.9238	0.889	0.84	2	DG_old._.n2hippo108	19801	Mir9-3	Intronic	9630	uc009hym.2	0.5469	13620	0
196879	chr7	79525786	79526286	501	*	24.9207	0.833	0.696	2	OPC_young._.n2hippo7	20771	Mir9-3	Intronic	10600	uc009hym.2	0.5768	13621	0
196880	chr7	79526361	79526861	501	*	16.0242	0.753	0.554	2	OPC_young._.n1hippo7	21346	Mir9-3	Intronic	11175	uc009hym.2	0.5349	13622	0
196881	chr7	79526886	79527386	501	*	7.48706	0.495	0.244	2	Astro_young._.n1hippo7	21871	Mir9-3	Intronic	11700	uc009hym.2	0.5589	13623	0
196882	chr7	79527880	79528380	501	*	5.66915	0.405	0.156	2	Astro_young._.n1hippo7	22865	Mir9-3	Intronic	12694	uc009hym.2	0.5569	13624	0
196883	chr7	79528437	79528937	501	*	5.14837	0.621	0.276	2	OPC_old._.n1hippo108	23422	Mir9-3	Intronic	13251	uc009hym.2	0.4631	13625	0
196884	chr7	79528956	79529456	501	*	14.6046	0.736	0.523	2	OPC_young._.n1hippo7	23941	Mir9-3	Intronic	13770	uc009hym.2	0.6048	13626	0
196885	chr7	79530114	79530614	501	*	4.69604	0.43	0.146	2	IN_Vip_young._.n2hippo7	25099	Mir9-3	Intronic	14928	uc009hym.2	0.497	13627	0
196886	chr7	79530919	79531419	501	*	27.4215	0.822	0.725	2	Sub_young._.n1hippo7	25904	Mir9-3	Intronic	15733	uc009hym.2	0.507	13628	0
196887	chr7	79531502	79532002	501	*	15.1395	0.918	0.918	NA	CA2_young._.Rep1	26487	Mir9-3	Exonic	16316	uc009hym.2	0.5689	13629	0
196888	chr7	79532034	79532534	501	*	5.49562	0.301	0.117	2	DG_young._.n1hippo7	27019	Mir9-3	Exonic	16848	uc009hym.2	0.497	13630	0
196889	chr7	79533061	79533561	501	*	16.0242	0.753	0.554	2	OPC_young._.n1hippo7	28046	Mir9-3	Exonic	17875	uc009hym.2	0.5289	13631	0
196890	chr7	79533791	79534291	501	*	6.92551	0.495	0.273	2	Astro_old._.n1hippo108	28776	Mir9-3	Exonic	18605	uc009hym.2	0.479	13632	0
196891	chr7	79534294	79534794	501	*	17.0365	0.686	0.534	2	Astro_old._.n1hippo108	29279	Mir9-3	Distal	19108	uc009hym.2	0.495	13633	0
196892	chr7	79534801	79535301	501	*	19.4267	0.689	0.556	2	CA1_old._.n2hippo108	29786	Mir9-3	Distal	19615	uc009hym.2	0.499	13634	0
196893	chr7	79535317	79535817	501	*	93.9417	0.973	0.935	2	OPC_old._.n1hippo108	30302	Mir9-3	Distal	20131	uc009hym.2	0.6507	13635	0
196894	chr7	79536049	79536549	501	*	98.8139	0.95	0.923	2	Sub_old._.n2hippo108	31034	Mir9-3	Distal	20863	uc009hym.2	0.6607	13636	0
196895	chr7	79536585	79537085	501	*	22.6327	0.684	0.549	2	CA1_old._.n1hippo108	31570	Mir9-3	Distal	21399	uc009hym.2	0.513	13637	0
196896	chr7	79538330	79538830	501	*	9.14475	0.612	0.391	2	Sub_old._.n2hippo108	33315	Mir9-3	Distal	23144	uc009hym.2	0.503	13638	0
196897	chr7	79542450	79542950	501	*	11.2575	0.539	0.328	2	Astro_old._.n2hippo108	37435	Mir9-3	Distal	27264	uc009hym.2	0.513	13639	0
196898	chr7	79543346	79543846	501	*	44.7773	0.82	0.735	2	Astro_old._.n1hippo108	38331	Mir9-3	Distal	28160	uc009hym.2	0.5868	13640	0
196899	chr7	79543920	79544420	501	*	41.6821	0.937	0.874	2	IN_Sst/Pvalb_young._.n2hippo7	38905	Mir9-3	Distal	28734	uc009hym.2	0.519	13641	0
196900	chr7	79544438	79544938	501	*	22.9438	0.726	0.566	2	Astro_young._.n1hippo7	39423	Mir9-3	Distal	29252	uc009hym.2	0.511	13642	0
196901	chr7	79545044	79545544	501	*	4.45585	0.354	0.12	2	Sub_old._.n1hippo108	40029	Mir9-3	Distal	29858	uc009hym.2	0.5289	13643	0
196902	chr7	79545939	79546439	501	*	10.4367	0.581	0.351	2	Astro_young._.n1hippo7	40924	Mir9-3	Distal	30753	uc009hym.2	0.521	13644	0
196903	chr7	79546449	79546949	501	*	7.13046	0.462	0.244	2	DG_old._.n2hippo108	41434	Mir9-3	Distal	31263	uc009hym.2	0.501	13645	0
196904	chr7	79547045	79547545	501	*	280.03	0.975	0.964	2	DG_old._.n2hippo108	42030	Mir9-3	Distal	31859	uc009hym.2	0.5429	13646	0
196905	chr7	79547678	79548178	501	*	79.7092	0.892	0.846	2	CA1_old._.n1hippo108	42663	Mir9-3	Distal	32492	uc009hym.2	0.4531	13647	0
196906	chr7	79548588	79549088	501	*	6.55275	0.411	0.179	2	Astro_young._.n2hippo7	43573	Mir9-3	Distal	33402	uc009hym.2	0.5469	13648	0
196907	chr7	79549395	79549895	501	*	4.86763	0.317	0.122	2	DG_old._.n2hippo108	44380	Mir9-3	Distal	34209	uc009hym.2	0.477	13649	0
196908	chr7	79550035	79550535	501	*	47.4334	0.829	0.753	2	DG_old._.n1hippo108	45020	Mir9-3	Distal	34849	uc009hym.2	0.4391	13650	0
196909	chr7	79550679	79551179	501	*	19.313	0.699	0.524	2	Astro_young._.n1hippo7	45664	Mir9-3	Distal	35493	uc009hym.2	0.503	13651	0
196910	chr7	79552624	79553124	501	*	41.5602	0.864	0.79	2	Sub_young._.n2hippo7	47609	Mir9-3	Distal	37438	uc009hym.2	0.5629	13652	0
196911	chr7	79554755	79555255	501	*	6.57605	0.383	0.147	2	Astro_old._.n2hippo108	49740	Mir9-3	Distal	37609	uc009hyn.1	0.5289	13653	0
196912	chr7	79555562	79556062	501	*	10.6442	0.561	0.335	2	Astro_young._.n2hippo7	50547	Mir9-3	Distal	36802	uc009hyn.1	0.5349	13654	0
196913	chr7	79556957	79557457	501	*	7.45924	0.425	0.194	2	Astro_old._.n2hippo108	51942	Mir9-3	Distal	35407	uc009hyn.1	0.511	13655	0
196914	chr7	79557698	79558198	501	*	194.387	0.935	0.898	2	Astro_young._.n1hippo7	52683	Mir9-3	Distal	34666	uc009hyn.1	0.5589	13656	0
196915	chr7	79558638	79559138	501	*	33.4364	0.751	0.65	2	DG_young._.n1hippo7	53623	Mir9-3	Distal	33726	uc009hyn.1	0.4711	13657	0
196916	chr7	79559215	79559715	501	*	2.49166	0.082	0.007	2	Astro_young._.n1hippo7	54200	Mir9-3	Distal	33149	uc009hyn.1	0.4611	13658	0
196917	chr7	79563669	79564169	501	*	9.60904	0.797	0.586	2	IN_Sst/Pvalb_young._.n1hippo7	53737	Rhcg	Distal	28695	uc009hyn.1	0.5609	13659	0
196918	chr7	79568181	79568681	501	*	85.7796	0.956	0.915	2	OPC_young._.n2hippo7	49225	Rhcg	Distal	24183	uc009hyn.1	0.5589	13660	0
196919	chr7	79569077	79569577	501	*	152.115	0.995	0.986	2	OPC_old._.n2hippo108	48329	Rhcg	Distal	23287	uc009hyn.1	0.5768	13661	0
196920	chr7	79569601	79570101	501	*	39.0187	0.799	0.683	2	Astro_young._.n2hippo7	47805	Rhcg	Distal	22763	uc009hyn.1	0.505	13662	0
196921	chr7	79570792	79571292	501	*	3.26281	0.218	0.058	2	Astro_old._.n1hippo108	46614	Rhcg	Distal	21572	uc009hyn.1	0.4591	13663	0
196922	chr7	79571305	79571805	501	*	6.92551	0.495	0.273	2	Astro_old._.n1hippo108	46101	Rhcg	Distal	21059	uc009hyn.1	0.481	13664	0
196923	chr7	79572133	79572633	501	*	139.12	0.991	0.976	2	OPC_old._.n2hippo108	45273	Rhcg	Distal	20231	uc009hyn.1	0.6527	13665	0
196924	chr7	79572852	79573352	501	*	12.2883	0.628	0.445	2	Astro_old._.n1hippo108	44554	Rhcg	Distal	19512	uc009hyn.1	0.517	13666	0
196925	chr7	79573578	79574078	501	*	21.8365	0.815	0.665	2	OPC_young._.n2hippo7	43828	Rhcg	Distal	18786	uc009hyn.1	0.521	13667	0
196926	chr7	79574379	79574879	501	*	7.52885	0.46	0.224	2	Astro_young._.n2hippo7	43027	Rhcg	Distal	17985	uc009hyn.1	0.5609	13668	0
196927	chr7	79575062	79575562	501	*	5.723	0.333	0.128	2	Astro_old._.n2hippo108	42344	Rhcg	Distal	17302	uc009hyn.1	0.501	13669	0
196928	chr7	79576598	79577098	501	*	113.073	0.877	0.821	2	Astro_old._.n2hippo108	40808	Rhcg	Distal	15766	uc009hyn.1	0.521	13670	0
196929	chr7	79577480	79577980	501	*	225.959	0.979	0.97	2	CA1_old._.n2hippo108	39926	Rhcg	Distal	14884	uc009hyn.1	0.521	13671	0
196930	chr7	79578061	79578561	501	*	6.71252	0.551	0.266	2	OPC_young._.n2hippo7	39345	Rhcg	Distal	14303	uc009hyn.1	0.6028	13672	0
196931	chr7	79578728	79579228	501	*	60.3999	0.852	0.784	2	Astro_old._.n1hippo108	38678	Rhcg	Distal	13636	uc009hyn.1	0.5908	13673	0
196932	chr7	79579327	79579827	501	*	4.77109	0.319	0.086	2	CA3_old._.n1hippo108	38079	Rhcg	Distal	13037	uc009hyn.1	0.487	13674	0
196933	chr7	79588211	79588711	501	*	38.8086	0.803	0.71	2	Astro_old._.n1hippo108	29195	Rhcg	Distal	4153	uc009hyn.1	0.477	13675	0
196934	chr7	79589079	79589579	501	*	10.4367	0.581	0.351	2	Astro_young._.n1hippo7	28327	Rhcg	Distal	3285	uc009hyn.1	0.513	13676	0
196935	chr7	79589914	79590414	501	*	4.15207	0.622	0.245	2	IN_Vip_young._.n1hippo7	27492	Rhcg	Distal	2450	uc009hyn.1	0.5389	13677	0
196936	chr7	79590436	79590936	501	*	47.3746	0.847	0.779	2	DG_old._.n2hippo108	26970	Rhcg	Distal	1928	uc009hyn.1	0.5649	13678	0
196937	chr7	79591413	79591913	501	*	9.6482	0.863	0.712	2	IN_Lamp5_old._.Rep2	25993	Rhcg	Distal	951	uc009hyn.1	0.5429	13679	0
196938	chr7	79591982	79592482	501	*	123.301	0.959	0.938	2	Sub_old._.n2hippo108	25424	Rhcg	Distal	382	uc009hyn.1	0.6367	13680	0
196939	chr7	79592800	79593300	501	*	24.3277	0.785	0.667	2	Sub_young._.n2hippo7	24606	Rhcg	Distal	434	uc009hyn.1	0.5509	13681	0
196940	chr7	79593451	79593951	501	*	10.0572	0.586	0.386	2	Astro_old._.n1hippo108	23955	Rhcg	Exonic	1085	uc009hyn.1	0.6068	13682	0
196941	chr7	79594847	79595347	501	*	30.1273	0.971	0.933	2	IN_Lamp5_young._.Rep2	22559	Rhcg	Intronic	2481	uc009hyn.1	0.499	13683	0
196942	chr7	79596125	79596625	501	*	5.58419	0.75	0.492	2	IN_Lamp5_old._.Rep2	21281	Rhcg	Intronic	3759	uc009hyn.1	0.4591	13684	0
196943	chr7	79598879	79599379	501	*	5.25268	0.425	0.191	2	Sub_old._.n2hippo108	18527	Rhcg	Intronic	6513	uc009hyn.1	0.5589	13685	0
196944	chr7	79599540	79600040	501	*	17.3132	0.744	0.601	2	Sub_young._.n1hippo7	17866	Rhcg	Exonic	7174	uc009hyn.1	0.5868	13686	0
196945	chr7	79600070	79600570	501	*	11.4044	0.567	0.373	2	DG_old._.n1hippo108	17336	Rhcg	Intronic	7704	uc009hyn.1	0.5689	13687	0
196946	chr7	79602355	79602855	501	*	5.57562	0.394	0.175	2	Sub_young._.n2hippo7	15051	Rhcg	Intronic	9989	uc009hyn.1	0.5689	13688	0
196947	chr7	79607168	79607668	501	*	35.9627	0.789	0.665	2	Astro_young._.n1hippo7	10238	Rhcg	Intronic	10238	uc009hyo.2	0.6327	13689	0
196948	chr7	79609128	79609628	501	*	7.01273	0.433	0.199	2	CA3_young._.n2hippo7	8278	Rhcg	Intronic	8278	uc009hyo.2	0.479	13690	0
196949	chr7	79611766	79612266	501	*	84.0337	0.892	0.849	2	CA1_young._.n2hippo7	5640	Rhcg	Intronic	5640	uc009hyo.2	0.5529	13691	0
196950	chr7	79612739	79613239	501	*	91.9858	0.896	0.855	2	DG_young._.n2hippo7	4667	Rhcg	Intronic	4667	uc009hyo.2	0.5429	13692	0
196951	chr7	79625491	79625991	501	*	52.6082	0.808	0.731	2	CA1_young._.n1hippo7	8083	Rhcg	Distal	8083	uc009hyo.2	0.4671	13693	0
196952	chr7	79626082	79626582	501	*	211.701	0.957	0.939	2	DG_old._.n1hippo108	8674	Rhcg	Distal	8674	uc009hyo.2	0.475	13694	0
196953	chr7	79626632	79627132	501	*	7.55537	0.413	0.199	2	CA1_old._.n1hippo108	9224	Rhcg	Distal	9224	uc009hyo.2	0.4371	13695	0
196954	chr7	79627890	79628390	501	*	3.31929	0.431	0.121	2	IN_Sst/Pvalb_young._.n1hippo7	10482	Rhcg	Distal	10482	uc009hyo.2	0.521	13696	0
196955	chr7	79648941	79649441	501	*	28.3855	0.737	0.628	2	DG_young._.n2hippo7	11004	Ticrr	Distal	11004	uc012fni.1	0.4192	13697	0
196956	chr7	79659870	79660370	501	*	408.87	0.987	0.981	2	CA1_young._.n1hippo7	75	Ticrr	Promoter	75	uc012fni.1	0.5868	13698	0
196957	chr7	79686797	79687297	501	*	38.5993	0.786	0.694	2	CA1_old._.n1hippo108	26850	Ticrr	Intronic	15937	uc009hyq.2	0.3892	13699	0
196958	chr7	79701173	79701673	501	*	9.72501	0.427	0.23	2	CA1_young._.n2hippo7	12762	Kif7	Intronic	1561	uc009hyq.2	0.501	13700	0
196959	chr7	79702571	79703071	501	*	22.348	0.771	0.643	2	Sub_young._.n2hippo7	11364	Kif7	Exonic	163	uc009hyq.2	0.5908	13701	0
196960	chr7	79707788	79708288	501	*	3.25706	0.311	0.08	2	IN_Sst/Pvalb_young._.n2hippo7	6147	Kif7	Intronic	2244	uc009hys.1	0.525	13702	0
196961	chr7	79709988	79710488	501	*	73.0074	0.998	0.992	2	IN_Vip_young._.n1hippo7	3947	Kif7	Exonic	44	uc009hys.1	0.7046	13703	0
196962	chr7	79710558	79711058	501	*	20.7092	0.874	0.745	2	IN_Sst/Pvalb_young._.n2hippo7	3377	Kif7	Exonic	524	uc009hys.1	0.6148	13704	0
196963	chr7	79714770	79715270	501	*	18.9126	0.737	0.602	2	Oligo_young._.n1hippo7	833	Kif7	Promoter	833	uc009hyr.2	0.519	13705	0
196964	chr7	79715572	79716072	501	*	371.996	0.972	0.955	2	Astro_young._.n1hippo7	1635	Kif7	Promoter	1635	uc009hyr.2	0.6547	13706	0
196965	chr7	79721233	79721733	501	*	72.3157	0.921	0.881	2	Sub_young._.n2hippo7	7296	Kif7	Exonic	7296	uc009hyr.2	0.6607	13707	0
196966	chr7	79721891	79722391	501	*	7.09166	0.515	0.294	2	Sub_young._.n1hippo7	7954	Kif7	Intronic	7913	uc009hyw.1	0.5629	13708	0
196967	chr7	79722573	79723073	501	*	4.09261	0.441	0.167	2	IN_Sst/Pvalb_young._.n2hippo7	8636	Kif7	Exonic	7231	uc009hyw.1	0.5689	13709	0
196968	chr7	79727052	79727552	501	*	28.8222	0.765	0.651	2	Astro_old._.n1hippo108	5473	Plin1	Intronic	2752	uc009hyw.1	0.523	13710	0
196969	chr7	79728144	79728644	501	*	85.4847	0.852	0.784	2	Astro_old._.n2hippo108	4381	Plin1	Intronic	1660	uc009hyw.1	0.5289	13711	0
196970	chr7	79729155	79729655	501	*	53.7424	0.916	0.847	2	OPC_young._.n2hippo7	3370	Plin1	Exonic	649	uc009hyw.1	0.519	13712	0
196971	chr7	79729660	79730160	501	*	13.1344	0.729	0.507	2	OPC_young._.n2hippo7	2865	Plin1	Exonic	144	uc009hyw.1	0.5469	13713	0
196972	chr7	79731494	79731994	501	*	48.0383	0.912	0.853	2	CA3_old._.n1hippo108	1031	Plin1	Intronic	426	uc009hyu.2	0.5309	13714	0
196973	chr7	79734605	79735105	501	*	87.0644	0.854	0.787	2	Astro_old._.n2hippo108	2078	Plin1	Distal	2078	uc009hyv.2	0.5569	13715	0
196974	chr7	79742799	79743299	501	*	17.4234	0.946	0.946	NA	unknown_young._.Rep1	23	Pex11a	Promoter	23	uc009hyy.1	0.6307	13716	0
196975	chr7	79744317	79744817	501	*	60.5639	0.847	0.786	2	CA1_young._.n2hippo7	1403	Wdr93	Promoter	1403	uc009hza.1	0.4471	13717	0
196976	chr7	79747751	79748251	501	*	4.687	0.532	0.195	2	EPC/CPC_old._.Rep1	4837	Wdr93	Intronic	4837	uc009hza.1	0.481	13718	0
196977	chr7	79749017	79749517	501	*	11.3083	0.621	0.387	2	CA3_old._.n1hippo108	6103	Wdr93	Exonic	6103	uc009hza.1	0.4411	13719	0
196978	chr7	79771439	79771939	501	*	38.9223	0.926	0.878	2	CA3_old._.n2hippo108	21900	Mesp1	Intronic	21900	uc009hzb.2	0.513	13720	0
196979	chr7	79772013	79772513	501	*	7.93728	0.496	0.28	2	DG_old._.n2hippo108	21326	Mesp1	Intronic	21326	uc009hzb.2	0.5529	13721	0
196980	chr7	79780477	79780977	501	*	78.9632	0.889	0.84	2	DG_old._.n1hippo108	12862	Mesp1	Intronic	12862	uc009hzb.2	0.521	13722	0
196981	chr7	79786189	79786689	501	*	22.6408	0.91	0.82	2	IN_Sst/Pvalb_young._.n1hippo7	7150	Mesp1	Distal	7150	uc009hzb.2	0.5409	13723	0
196982	chr7	79792573	79793073	501	*	57.4615	0.843	0.779	2	DG_young._.n2hippo7	766	Mesp1	Intronic	766	uc009hzb.2	0.6427	13724	0
196983	chr7	79798998	79799498	501	*	17.2494	0.94	0.87	2	IN_Lamp5_young._.Rep2	5657	Mesp1	Distal	5657	uc009hzb.2	0.4711	13725	0
196984	chr7	79810930	79811430	501	*	85.6283	0.933	0.9	2	Sub_young._.n2hippo7	452	Mesp2	Exonic	452	uc009hzc.1	0.7146	13726	0
196985	chr7	79814717	79815217	501	*	7.85835	0.832	0.832	NA	unknown_young._.Rep1	4239	Mesp2	Distal	4239	uc009hzc.1	0.4691	13727	0
196986	chr7	79816046	79816546	501	*	4.3618	0.23	0.061	2	CA3_young._.n2hippo7	5568	Mesp2	Distal	5568	uc009hzc.1	0.4571	13728	0
196987	chr7	79821436	79821936	501	*	5.04726	0.408	0.136	2	MG_young._.n1hippo7	10958	Mesp2	Distal	10958	uc009hzc.1	0.521	13729	0
196988	chr7	79831235	79831735	501	*	12.7786	0.896	0.896	NA	VascMening_young._.Rep1	16708	Anpep	Intronic	11174	uc009hzd.1	0.519	13730	0
196989	chr7	79831745	79832245	501	*	5.26	0.584	0.37	2	Endo_old._.Rep1	16198	Anpep	Intronic	10664	uc009hzd.1	0.4731	13731	0
196990	chr7	79844543	79845043	501	*	6.91744	0.748	0.748	NA	VascMening_young._.Rep1	3400	Anpep	Intronic	2132	uc009hzd.1	0.5629	13732	0
196991	chr7	79846365	79846865	501	*	4.61881	0.597	0.477	2	Endo_young._.Rep2	1578	Anpep	Intronic	1578	uc009hze.1	0.5349	13733	0
196992	chr7	79847964	79848464	501	*	6.31288	0.723	0.615	2	Endo_young._.Rep2	19	Anpep	Promoter	19	uc009hze.1	0.6846	13734	0
196993	chr7	79857959	79858459	501	*	8.80895	0.818	0.818	NA	VascMening_young._.Rep1	10014	Anpep	Distal	10014	uc009hze.1	0.499	13735	0
196994	chr7	79858793	79859293	501	*	6.91744	0.748	0.748	NA	VascMening_young._.Rep1	10848	Anpep	Distal	10848	uc009hze.1	0.517	13736	0
196995	chr7	79861328	79861828	501	*	3.40956	0.624	0.226	2	ImN_young._.n1hippo7	13383	Anpep	Distal	13383	uc009hze.1	0.513	13737	0
196996	chr7	79867739	79868239	501	*	4.79718	0.752	0.363	2	ImN_young._.n1hippo7	19794	Anpep	Distal	19794	uc009hze.1	0.503	13738	0
196997	chr7	79870736	79871236	501	*	17.1625	0.659	0.499	2	DG_old._.n1hippo108	22791	Anpep	Distal	22791	uc009hze.1	0.489	13739	0
196998	chr7	79873497	79873997	501	*	4.61881	0.597	0.477	2	Endo_young._.Rep2	25552	Anpep	Distal	25552	uc009hze.1	0.509	13740	0
196999	chr7	79879540	79880040	501	*	4.24645	0.561	0.248	2	IN_Sst/Pvalb_young._.n1hippo7	31595	Anpep	Exonic	31595	uc009hze.1	0.525	13741	0
197000	chr7	79880388	79880888	501	*	13.5326	0.746	0.578	2	CA3_old._.n2hippo108	32443	Anpep	Intronic	32443	uc009hze.1	0.513	13742	0
197001	chr7	79881037	79881537	501	*	5.23038	0.644	0.328	2	IN_Sst/Pvalb_young._.n1hippo7	33092	Anpep	Intronic	33092	uc009hze.1	0.5449	13743	0
197002	chr7	79883913	79884413	501	*	13.502	0.533	0.352	2	CA1_young._.n1hippo7	35968	Anpep	Intronic	35968	uc009hze.1	0.3493	13744	0
197003	chr7	79886288	79886788	501	*	4.61881	0.597	0.477	2	Endo_young._.Rep2	34101	Ap3s2	Intronic	34101	uc009hzf.2	0.4591	13745	0
197004	chr7	79886872	79887372	501	*	6.77284	0.381	0.183	2	CA1_old._.n1hippo108	33517	Ap3s2	Intronic	33517	uc009hzf.2	0.4311	13746	0
197005	chr7	79890225	79890725	501	*	7.44847	0.492	0.2	2	EPC/CPC_young._.Rep1	30164	Ap3s2	Intronic	30164	uc009hzf.2	0.509	13747	0
197006	chr7	79895241	79895741	501	*	13.8876	0.674	0.407	2	EPC/CPC_young._.Rep1	25148	Ap3s2	Intronic	25148	uc009hzf.2	0.4591	13748	0
197007	chr7	79909430	79909930	501	*	4.11226	0.318	0.104	2	Astro_old._.n1hippo108	10959	Ap3s2	Intronic	10959	uc009hzf.2	0.4491	13749	0
197008	chr7	79910352	79910852	501	*	16.9761	0.678	0.491	2	Astro_young._.n1hippo7	10037	Ap3s2	Intronic	10037	uc009hzf.2	0.483	13750	0
197009	chr7	79914531	79915031	501	*	23.2288	0.701	0.577	2	DG_young._.n2hippo7	5858	Ap3s2	Intronic	5858	uc009hzf.2	0.4431	13751	0
197010	chr7	79918011	79918511	501	*	24.2388	0.709	0.588	2	DG_young._.n2hippo7	2378	Ap3s2	Intronic	2378	uc009hzf.2	0.4471	13752	0
197011	chr7	79920436	79920936	501	*	196.46	0.972	0.959	2	Sub_young._.n2hippo7	45	Ap3s2	Promoter	45	uc009hzf.2	0.6168	13753	0
197012	chr7	79920987	79921487	501	*	4.97824	0.535	0.205	2	IN_Sst/Pvalb_young._.n2hippo7	596	Ap3s2	Promoter	481	uc009hzg.1	0.3852	13754	0
197013	chr7	79923519	79924019	501	*	18.2682	0.754	0.619	2	Sub_young._.n1hippo7	3128	Ap3s2	Distal	3013	uc009hzg.1	0.4731	13755	0
197014	chr7	79928657	79929157	501	*	7.7733	0.673	0.333	2	EPC/CPC_old._.Rep2	6356	Arpin	Intronic	6356	uc009hzh.1	0.503	13756	0
197015	chr7	79934415	79934915	501	*	8.31848	0.585	0.357	2	Sub_old._.n2hippo108	598	Arpin	Intronic	598	uc009hzh.1	0.5329	13757	0
197016	chr7	79935047	79935547	501	*	20.0191	0.957	0.957	NA	CA2_young._.Rep1	32	Arpin	Promoter	32	uc009hzh.1	0.6028	13758	0
197017	chr7	79935735	79936235	501	*	6.8775	0.651	0.364	2	IN_Sst/Pvalb_young._.n2hippo7	720	Arpin	Promoter	720	uc009hzh.1	0.489	13759	0
197018	chr7	79950014	79950514	501	*	9.40309	0.602	0.396	2	Sub_young._.n1hippo7	14999	Arpin	Distal	14999	uc009hzh.1	0.4431	13760	0
197019	chr7	79959001	79959501	501	*	4.15207	0.622	0.245	2	IN_Vip_young._.n1hippo7	23986	Arpin	Distal	23986	uc009hzh.1	0.4551	13761	0
197020	chr7	79962165	79962665	501	*	3.85167	0.173	0.041	2	Astro_young._.n2hippo7	27150	Arpin	Distal	27150	uc009hzh.1	0.4371	13762	0
197021	chr7	79994284	79994784	501	*	6.11185	0.771	0.771	NA	unknown_young._.Rep1	30279	Zfp710	Distal	30279	uc009hzi.2	0.5529	13763	0
197022	chr7	80000282	80000782	501	*	38.2274	0.752	0.654	2	CA1_young._.n1hippo7	24281	Zfp710	Distal	24281	uc009hzi.2	0.515	13764	0
197023	chr7	80002346	80002846	501	*	4.79718	0.752	0.363	2	ImN_young._.n1hippo7	22217	Zfp710	Distal	22217	uc009hzi.2	0.479	13765	0
197024	chr7	80011424	80011924	501	*	10.5588	0.627	0.405	2	MG_old._.n1hippo108	13139	Zfp710	Distal	13139	uc009hzi.2	0.4152	13766	0
197025	chr7	80013837	80014337	501	*	6.34717	0.721	0.562	2	Endo_young._.Rep1	10726	Zfp710	Distal	10726	uc009hzi.2	0.4192	13767	0
197026	chr7	80015219	80015719	501	*	71.9025	0.882	0.826	2	Oligo_young._.n1hippo7	9344	Zfp710	Distal	9344	uc009hzi.2	0.519	13768	0
197027	chr7	80015893	80016393	501	*	8.67449	0.58	0.344	2	MG_young._.n2hippo7	8670	Zfp710	Distal	8670	uc009hzi.2	0.4331	13769	0
197028	chr7	80018538	80019038	501	*	19.0167	0.743	0.58	2	MG_young._.n1hippo7	6025	Zfp710	Distal	6025	uc009hzi.2	0.4291	13770	0
197029	chr7	80021690	80022190	501	*	1.93207	0.038	0.002	2	Oligo_young._.n1hippo7	2873	Zfp710	Distal	2873	uc009hzi.2	0.4032	13771	0
197030	chr7	80022227	80022727	501	*	6.13608	0.482	0.204	2	MG_young._.n1hippo7	2336	Zfp710	Distal	2336	uc009hzi.2	0.479	13772	0
197031	chr7	80023238	80023738	501	*	3.82633	0.308	0.101	2	MG_old._.n2hippo108	1325	Zfp710	Promoter	1325	uc009hzi.2	0.4611	13773	0
197032	chr7	80023961	80024461	501	*	30.0103	0.842	0.741	2	Sub_old._.n1hippo108	602	Zfp710	Promoter	602	uc009hzi.2	0.483	13774	0
197033	chr7	80024932	80025432	501	*	30.227	0.989	0.989	NA	VascMening_young._.Rep1	367	Zfp710	Intronic	367	uc009hzi.2	0.6527	13775	0
197034	chr7	80025533	80026033	501	*	49.2137	0.865	0.783	2	MG_young._.n1hippo7	968	Zfp710	Intronic	444	uc009hzk.2	0.5289	13776	0
197035	chr7	80026049	80026549	501	*	113.642	0.95	0.926	2	Sub_young._.n2hippo7	1484	Zfp710	Exonic	70	uc009hzk.2	0.6747	13777	0
197036	chr7	80026848	80027348	501	*	93.2132	0.922	0.873	2	MG_young._.n1hippo7	2283	Zfp710	Intronic	869	uc009hzk.2	0.6966	13778	0
197037	chr7	80027928	80028428	501	*	35.0196	0.831	0.729	2	MG_old._.n2hippo108	3363	Zfp710	Intronic	1949	uc009hzk.2	0.507	13779	0
197038	chr7	80029058	80029558	501	*	22.7855	0.762	0.615	2	MG_old._.n1hippo108	4493	Zfp710	Intronic	3079	uc009hzk.2	0.485	13780	0
197039	chr7	80029640	80030140	501	*	31.8657	0.82	0.711	2	MG_old._.n2hippo108	5075	Zfp710	Intronic	3661	uc009hzk.2	0.4571	13781	0
197040	chr7	80030656	80031156	501	*	22.7855	0.762	0.615	2	MG_old._.n1hippo108	6091	Zfp710	Intronic	4677	uc009hzk.2	0.5349	13782	0
197041	chr7	80032183	80032683	501	*	10.5351	0.837	0.837	NA	CA2_young._.Rep1	7618	Zfp710	Intronic	6204	uc009hzk.2	0.5309	13783	0
197042	chr7	80032780	80033280	501	*	17.1154	0.732	0.57	2	MG_old._.n2hippo108	8215	Zfp710	Intronic	6801	uc009hzk.2	0.511	13784	0
197043	chr7	80033577	80034077	501	*	10.9122	0.639	0.41	2	MG_young._.n1hippo7	9012	Zfp710	Intronic	7598	uc009hzk.2	0.5329	13785	0
197044	chr7	80035053	80035553	501	*	8.67449	0.58	0.344	2	MG_young._.n2hippo7	10488	Zfp710	Intronic	9074	uc009hzk.2	0.489	13786	0
197045	chr7	80035757	80036257	501	*	12.5303	0.621	0.406	2	Astro_young._.n1hippo7	11192	Zfp710	Intronic	9778	uc009hzk.2	0.513	13787	0
197046	chr7	80037057	80037557	501	*	59.594	0.815	0.726	2	Astro_old._.n2hippo108	12492	Zfp710	Intronic	11078	uc009hzk.2	0.4671	13788	0
197047	chr7	80038449	80038949	501	*	14.8457	0.7	0.509	2	MG_young._.n1hippo7	13884	Zfp710	Intronic	12470	uc009hzk.2	0.4691	13789	0
197048	chr7	80039009	80039509	501	*	8.448	0.577	0.32	2	MG_young._.n1hippo7	14444	Zfp710	Intronic	13030	uc009hzk.2	0.499	13790	0
197049	chr7	80039707	80040207	501	*	76.9523	0.937	0.901	2	Sub_old._.n2hippo108	15142	Zfp710	Intronic	13728	uc009hzk.2	0.479	13791	0
197050	chr7	80040592	80041092	501	*	18.5017	0.745	0.589	2	MG_old._.n2hippo108	16027	Zfp710	Intronic	14613	uc009hzk.2	0.501	13792	0
197051	chr7	80041112	80041612	501	*	18.5017	0.745	0.589	2	MG_old._.n2hippo108	16547	Zfp710	Intronic	15133	uc009hzk.2	0.503	13793	0
197052	chr7	80043268	80043768	501	*	13.1024	0.686	0.488	2	MG_old._.n2hippo108	18703	Zfp710	Intronic	17289	uc009hzk.2	0.4491	13794	0
197053	chr7	80044173	80044673	501	*	164.328	0.964	0.939	2	MG_young._.n1hippo7	19608	Zfp710	Intronic	18194	uc009hzk.2	0.501	13795	0
197054	chr7	80045334	80045834	501	*	44.4538	0.843	0.767	2	Oligo_young._.n1hippo7	20769	Zfp710	Intronic	19355	uc009hzk.2	0.481	13796	0
197055	chr7	80045883	80046383	501	*	7.00493	0.54	0.293	2	MG_old._.n2hippo108	21318	Zfp710	Intronic	19904	uc009hzk.2	0.5429	13797	0
197056	chr7	80047133	80047633	501	*	9.34157	0.615	0.385	2	MG_old._.n2hippo108	22568	Zfp710	Intronic	21154	uc009hzk.2	0.517	13798	0
197057	chr7	80047699	80048199	501	*	26.8849	0.755	0.649	2	CA1_old._.n2hippo108	23134	Zfp710	Intronic	21720	uc009hzk.2	0.4271	13799	0
197058	chr7	80048522	80049022	501	*	12.1941	0.662	0.447	2	MG_young._.n1hippo7	23957	Zfp710	Intronic	22543	uc009hzk.2	0.4391	13800	0
197059	chr7	80049662	80050162	501	*	7.48706	0.495	0.244	2	Astro_young._.n1hippo7	25097	Zfp710	Intronic	23683	uc009hzk.2	0.3912	13801	0
197060	chr7	80051421	80051921	501	*	13.5059	0.682	0.479	2	MG_young._.n1hippo7	23585	Gm21057	Intronic	23585	uc029wmh.1	0.497	13802	0
197061	chr7	80052219	80052719	501	*	19.9057	0.742	0.58	2	MG_old._.n1hippo108	22787	Gm21057	Intronic	22787	uc029wmh.1	0.5529	13803	0
197062	chr7	80052975	80053475	501	*	3.81922	0.3	0.068	2	MG_old._.n1hippo108	22031	Gm21057	Intronic	22031	uc029wmh.1	0.519	13804	0
197063	chr7	80054212	80054712	501	*	8.14913	0.566	0.318	2	MG_old._.n1hippo108	20794	Gm21057	Intronic	20794	uc029wmh.1	0.5629	13805	0
197064	chr7	80055673	80056173	501	*	19.9101	0.756	0.606	2	MG_old._.n2hippo108	19333	Gm21057	Intronic	19333	uc029wmh.1	0.487	13806	0
197065	chr7	80056190	80056690	501	*	3.26281	0.218	0.058	2	Astro_old._.n1hippo108	18816	Gm21057	Intronic	18816	uc029wmh.1	0.5329	13807	0
197066	chr7	80056744	80057244	501	*	7.27114	0.536	0.266	2	MG_young._.n1hippo7	18262	Gm21057	Intronic	18262	uc029wmh.1	0.5749	13808	0
197067	chr7	80057319	80057819	501	*	74.2841	0.903	0.843	2	MG_young._.n1hippo7	17687	Gm21057	Intronic	17687	uc029wmh.1	0.515	13809	0
197068	chr7	80058433	80058933	501	*	7.47777	0.537	0.294	2	MG_young._.n2hippo7	16573	Gm21057	Intronic	16573	uc029wmh.1	0.5449	13810	0
197069	chr7	80059063	80059563	501	*	81.765	0.911	0.856	2	MG_young._.n1hippo7	15943	Gm21057	Intronic	15943	uc029wmh.1	0.5768	13811	0
197070	chr7	80060082	80060582	501	*	17.1154	0.732	0.57	2	MG_old._.n2hippo108	14924	Gm21057	Intronic	14924	uc029wmh.1	0.5309	13812	0
197071	chr7	80060639	80061139	501	*	5.21444	0.41	0.17	2	MG_young._.n2hippo7	14367	Gm21057	Intronic	14367	uc029wmh.1	0.5529	13813	0
197072	chr7	80061678	80062178	501	*	3.16173	0.176	0.041	2	MG_young._.n2hippo7	13328	Gm21057	Intronic	13328	uc029wmh.1	0.477	13814	0
197073	chr7	80062396	80062896	501	*	7.47777	0.537	0.294	2	MG_young._.n2hippo7	12610	Gm21057	Intronic	12610	uc029wmh.1	0.517	13815	0
197074	chr7	80063060	80063560	501	*	13.0973	0.671	0.473	2	MG_old._.n1hippo108	11946	Gm21057	Intronic	11946	uc029wmh.1	0.5509	13816	0
197075	chr7	80064151	80064651	501	*	13.0973	0.671	0.473	2	MG_old._.n1hippo108	10855	Gm21057	Intronic	10855	uc029wmh.1	0.5629	13817	0
197076	chr7	80064812	80065312	501	*	5.21444	0.41	0.17	2	MG_young._.n2hippo7	10194	Gm21057	Intronic	10194	uc029wmh.1	0.4671	13818	0
197077	chr7	80065322	80065822	501	*	15.1705	0.705	0.522	2	MG_young._.n2hippo7	9684	Gm21057	Intronic	9684	uc029wmh.1	0.5928	13819	0
197078	chr7	80066359	80066859	501	*	53.0997	0.903	0.852	2	Sub_young._.n1hippo7	8647	Gm21057	Intronic	8647	uc029wmh.1	0.503	13820	0
197079	chr7	80067010	80067510	501	*	62.5428	0.92	0.873	2	Sub_old._.n1hippo108	7996	Gm21057	Intronic	7996	uc029wmh.1	0.4471	13821	0
197080	chr7	80068109	80068609	501	*	14.8457	0.7	0.509	2	MG_young._.n1hippo7	6897	Gm21057	Intronic	6897	uc029wmh.1	0.5649	13822	0
197081	chr7	80068622	80069122	501	*	10.2139	0.624	0.424	2	Sub_young._.n1hippo7	6384	Gm21057	Intronic	6384	uc029wmh.1	0.5449	13823	0
197082	chr7	80069563	80070063	501	*	168.227	0.943	0.921	2	DG_young._.n2hippo7	5443	Gm21057	Intronic	5443	uc029wmh.1	0.5788	13824	0
197083	chr7	80070195	80070695	501	*	5.98032	0.475	0.236	2	Sub_old._.n2hippo108	4811	Gm21057	Intronic	4811	uc029wmh.1	0.5389	13825	0
197084	chr7	80070749	80071249	501	*	26.3504	0.799	0.689	2	Sub_young._.n2hippo7	4257	Gm21057	Intronic	4257	uc029wmh.1	0.5649	13826	0
197085	chr7	80071358	80071858	501	*	7.38398	0.543	0.301	2	Sub_old._.n1hippo108	3648	Gm21057	Intronic	3648	uc029wmh.1	0.5509	13827	0
197086	chr7	80072245	80072745	501	*	188.378	0.961	0.945	2	CA1_old._.n1hippo108	2761	Gm21057	Intronic	2761	uc029wmh.1	0.521	13828	0
197087	chr7	80072828	80073328	501	*	10.2139	0.624	0.424	2	Sub_young._.n1hippo7	2178	Gm21057	Intronic	2178	uc029wmh.1	0.475	13829	0
197088	chr7	80073423	80073923	501	*	35.0154	0.818	0.707	2	MG_old._.n1hippo108	1583	Gm21057	Intronic	1583	uc029wmh.1	0.5409	13830	0
197089	chr7	80073996	80074496	501	*	11.8131	0.65	0.441	2	MG_old._.n1hippo108	1010	Gm21057	Intronic	1010	uc029wmh.1	0.5309	13831	0
197090	chr7	80074739	80075239	501	*	217.42	0.977	0.96	2	MG_old._.n1hippo108	267	Gm21057	Intronic	267	uc029wmh.1	0.5369	13832	0
197091	chr7	80075967	80076467	501	*	28.2953	0.793	0.687	2	Oligo_young._.n1hippo7	959	Gm21057	Promoter	959	uc029wmh.1	0.5709	13833	0
197092	chr7	80077030	80077530	501	*	10.5588	0.627	0.405	2	MG_old._.n1hippo108	2022	Gm21057	Intronic	2022	uc029wmh.1	0.5329	13834	0
197093	chr7	80077764	80078264	501	*	153.318	0.955	0.925	2	MG_old._.n1hippo108	2756	Gm21057	Intronic	2756	uc029wmh.1	0.497	13835	0
197094	chr7	80078785	80079285	501	*	394.696	0.999	0.998	2	MG_old._.n1hippo108	3777	Gm21057	Intronic	3777	uc029wmh.1	0.6068	13836	0
197095	chr7	80079842	80080342	501	*	25.6791	0.735	0.614	2	DG_old._.n1hippo108	4834	Gm21057	Intronic	4834	uc029wmh.1	0.4271	13837	0
197096	chr7	80080447	80080947	501	*	4.61881	0.597	0.477	2	Endo_young._.Rep2	5439	Gm21057	Intronic	5439	uc029wmh.1	0.495	13838	0
197097	chr7	80081019	80081519	501	*	32.6314	0.819	0.707	2	MG_young._.n1hippo7	6011	Gm21057	Exonic	6011	uc029wmh.1	0.6048	13839	0
197098	chr7	80081742	80082242	501	*	13.8111	0.687	0.495	2	MG_young._.n2hippo7	6734	Gm21057	Exonic	6734	uc029wmh.1	0.5988	13840	0
197099	chr7	80082654	80083154	501	*	10.5588	0.627	0.405	2	MG_old._.n1hippo108	7646	Gm21057	Intronic	7646	uc029wmh.1	0.493	13841	0
197100	chr7	80083752	80084252	501	*	6.13608	0.482	0.204	2	MG_young._.n1hippo7	8744	Gm21057	Intronic	8744	uc029wmh.1	0.487	13842	0
197101	chr7	80084374	80084874	501	*	38.0907	0.841	0.745	2	MG_young._.n2hippo7	9366	Gm21057	Intronic	9366	uc029wmh.1	0.4691	13843	0
197102	chr7	80084919	80085419	501	*	8.72599	0.739	0.445	2	EPC/CPC_old._.Rep1	9911	Gm21057	Intronic	9911	uc029wmh.1	0.4691	13844	0
197103	chr7	80085759	80086259	501	*	8.37077	0.46	0.238	2	Astro_old._.n2hippo108	10751	Gm21057	Exonic	10751	uc029wmh.1	0.5729	13845	0
197104	chr7	80086398	80086898	501	*	10.2714	0.516	0.292	2	Astro_old._.n2hippo108	11390	Gm21057	Exonic	11390	uc029wmh.1	0.5609	13846	0
197105	chr7	80087319	80087819	501	*	3.37141	0.121	0.024	2	Astro_old._.n2hippo108	12311	Gm21057	Intronic	10763	uc009hzm.3	0.493	13847	0
197106	chr7	80087952	80088452	501	*	10.4367	0.581	0.351	2	Astro_young._.n1hippo7	12944	Gm21057	Intronic	10130	uc009hzm.3	0.525	13848	0
197107	chr7	80088567	80089067	501	*	4.812	0.342	0.108	2	Astro_young._.n1hippo7	13559	Gm21057	Intronic	9515	uc009hzm.3	0.4691	13849	0
197108	chr7	80089445	80089945	501	*	7.27114	0.536	0.266	2	MG_young._.n1hippo7	14437	Gm21057	Intronic	8637	uc009hzm.3	0.5289	13850	0
197109	chr7	80089996	80090496	501	*	9.9091	0.614	0.39	2	MG_young._.n2hippo7	14988	Gm21057	Intronic	8086	uc009hzm.3	0.5569	13851	0
197110	chr7	80090500	80091000	501	*	4.17228	0.639	0.287	2	IN_Vip_old._.n1hippo108	15492	Gm21057	Exonic	7582	uc009hzm.3	0.6048	13852	0
197111	chr7	80091245	80091745	501	*	27.9979	0.763	0.663	2	CA1_old._.n2hippo108	16237	Gm21057	Exonic	6837	uc009hzm.3	0.483	13853	0
197112	chr7	80092285	80092785	501	*	268.985	0.974	0.963	2	DG_old._.n2hippo108	17277	Gm21057	Exonic	5797	uc009hzm.3	0.517	13854	0
197113	chr7	80092817	80093317	501	*	19.4636	0.745	0.608	2	Sub_young._.n2hippo7	17809	Gm21057	Distal	5265	uc009hzm.3	0.519	13855	0
197114	chr7	80093782	80094282	501	*	5.04726	0.408	0.136	2	MG_young._.n1hippo7	18774	Gm21057	Distal	4300	uc009hzm.3	0.4551	13856	0
197115	chr7	80094562	80095062	501	*	7.10447	0.712	0.512	2	Endo_old._.Rep1	19554	Gm21057	Distal	3520	uc009hzm.3	0.509	13857	0
197116	chr7	80095174	80095674	501	*	5.94797	0.451	0.216	2	Astro_old._.n1hippo108	19925	Idh2	Intronic	2908	uc009hzm.3	0.5649	13858	0
197117	chr7	80097081	80097581	501	*	2.35298	0.152	0.021	2	EPC/CPC_old._.Rep1	18018	Idh2	Intronic	1001	uc009hzm.3	0.4172	13859	0
197118	chr7	80098334	80098834	501	*	4.15837	0.306	0.101	2	MG_young._.n2hippo7	16765	Idh2	Intronic	250	uc009hzm.3	0.5389	13860	0
197119	chr7	80099688	80100188	501	*	6.13608	0.482	0.204	2	MG_young._.n1hippo7	15411	Idh2	Intronic	1604	uc009hzm.3	0.503	13861	0
197120	chr7	80100989	80101489	501	*	5.66915	0.405	0.156	2	Astro_young._.n1hippo7	14110	Idh2	Intronic	2905	uc009hzm.3	0.479	13862	0
197121	chr7	80102739	80103239	501	*	8.44258	0.529	0.284	2	Astro_young._.n1hippo7	12360	Idh2	Intronic	4655	uc009hzm.3	0.5269	13863	0
197122	chr7	80103272	80103772	501	*	57.5448	0.842	0.752	2	Astro_young._.n1hippo7	11827	Idh2	Intronic	5188	uc009hzm.3	0.5329	13864	0
197123	chr7	80109335	80109835	501	*	4.61881	0.597	0.477	2	Endo_young._.Rep2	5764	Idh2	Intronic	5764	uc009hzn.4	0.4651	13865	0
197124	chr7	80110290	80110790	501	*	4.82931	0.402	0.136	2	MG_old._.n1hippo108	4809	Idh2	Intronic	4809	uc009hzn.4	0.4291	13866	0
197125	chr7	80111033	80111533	501	*	3.3092	0.149	0.012	2	IN_Sst/Pvalb_old._.n1hippo108	4066	Idh2	Intronic	4066	uc009hzn.4	0.481	13867	0
197126	chr7	80111606	80112106	501	*	53.2632	0.907	0.851	2	Sub_old._.n1hippo108	3493	Idh2	Intronic	3493	uc009hzn.4	0.4731	13868	0
197127	chr7	80113363	80113863	501	*	15.1623	0.642	0.441	2	Astro_young._.n2hippo7	1736	Idh2	Intronic	1736	uc009hzn.4	0.4431	13869	0
197128	chr7	80114271	80114771	501	*	127.113	0.915	0.867	2	Astro_young._.n2hippo7	828	Idh2	Intronic	828	uc009hzn.4	0.5549	13870	0
197129	chr7	80115125	80115625	501	*	21.6931	0.966	0.966	NA	CA2_young._.Rep1	24	Idh2	Promoter	24	uc009hzn.4	0.7006	13871	0
197130	chr7	80118538	80119038	501	*	6.55275	0.411	0.179	2	Astro_young._.n2hippo7	3437	Idh2	Distal	3437	uc009hzn.4	0.4351	13872	0
197131	chr7	80119192	80119692	501	*	30.3315	0.848	0.754	2	Sub_old._.n2hippo108	4091	Idh2	Distal	4091	uc009hzn.4	0.5329	13873	0
197132	chr7	80120986	80121486	501	*	20.5072	0.709	0.539	2	Astro_young._.n1hippo7	5885	Idh2	Distal	5885	uc009hzn.4	0.495	13874	0
197133	chr7	80123140	80123640	501	*	5.61189	0.348	0.132	2	Astro_young._.n2hippo7	8039	Idh2	Distal	8039	uc009hzn.4	0.493	13875	0
197134	chr7	80129098	80129598	501	*	6.56175	0.454	0.202	2	Astro_young._.n1hippo7	13997	Idh2	Distal	13997	uc009hzn.4	0.4271	13876	0
197135	chr7	80130563	80131063	501	*	18.9126	0.737	0.602	2	Oligo_young._.n1hippo7	15462	Idh2	Distal	15462	uc009hzn.4	0.505	13877	0
197136	chr7	80131263	80131763	501	*	19.8643	0.657	0.485	2	Astro_old._.n2hippo108	16162	Idh2	Distal	16162	uc009hzn.4	0.4471	13878	0
197137	chr7	80131862	80132362	501	*	4.90262	0.272	0.08	2	Astro_old._.n2hippo108	16761	Idh2	Distal	16761	uc009hzn.4	0.4731	13879	0
197138	chr7	80132482	80132982	501	*	33.2582	0.778	0.649	2	Astro_young._.n1hippo7	17381	Idh2	Distal	17381	uc009hzn.4	0.479	13880	0
197139	chr7	80133710	80134210	501	*	9.42645	0.557	0.319	2	Astro_young._.n1hippo7	18609	Idh2	Distal	18609	uc009hzn.4	0.4551	13881	0
197140	chr7	80134413	80134913	501	*	529.095	0.988	0.979	2	Astro_young._.n1hippo7	19312	Idh2	Distal	19312	uc009hzn.4	0.5409	13882	0
197141	chr7	80134996	80135496	501	*	4.23361	0.284	0.048	2	IN_Sst/Pvalb_old._.n1hippo108	19895	Idh2	Distal	19895	uc009hzn.4	0.4711	13883	0
197142	chr7	80136068	80136568	501	*	8.44258	0.529	0.284	2	Astro_young._.n1hippo7	20967	Idh2	Distal	20967	uc009hzn.4	0.4351	13884	0
197143	chr7	80136744	80137244	501	*	3.21897	0.168	0.025	2	Astro_young._.n1hippo7	21643	Idh2	Distal	21643	uc009hzn.4	0.485	13885	0
197144	chr7	80138595	80139095	501	*	5.66915	0.405	0.156	2	Astro_young._.n1hippo7	23494	Idh2	Distal	23494	uc009hzn.4	0.489	13886	0
197145	chr7	80139499	80139999	501	*	8.53773	0.5	0.264	2	Astro_young._.n2hippo7	24398	Idh2	Distal	24398	uc009hzn.4	0.5489	13887	0
197146	chr7	80140747	80141247	501	*	104.651	0.897	0.85	2	Astro_old._.n1hippo108	25646	Idh2	Distal	25646	uc009hzn.4	0.5389	13888	0
197147	chr7	80141302	80141802	501	*	5.94797	0.451	0.216	2	Astro_old._.n1hippo108	26201	Idh2	Distal	26201	uc009hzn.4	0.4431	13889	0
197148	chr7	80143384	80143884	501	*	157.226	0.939	0.915	2	DG_young._.n2hippo7	28283	Idh2	Distal	28283	uc009hzn.4	0.5609	13890	0
197149	chr7	80144478	80144978	501	*	7.47777	0.537	0.294	2	MG_young._.n2hippo7	29377	Idh2	Distal	29377	uc009hzn.4	0.477	13891	0
197150	chr7	80148000	80148500	501	*	3.26281	0.218	0.058	2	Astro_old._.n1hippo108	32899	Idh2	Distal	32899	uc009hzn.4	0.495	13892	0
197151	chr7	80148540	80149040	501	*	42.9155	0.81	0.7	2	Astro_young._.n1hippo7	33439	Idh2	Distal	33439	uc009hzn.4	0.4132	13893	0
197152	chr7	80149353	80149853	501	*	181.837	0.934	0.903	2	Astro_old._.n1hippo108	34252	Idh2	Distal	34252	uc009hzn.4	0.501	13894	0
197153	chr7	80149968	80150468	501	*	8.44258	0.529	0.284	2	Astro_young._.n1hippo7	34867	Idh2	Distal	34867	uc009hzn.4	0.5649	13895	0
197154	chr7	80150936	80151436	501	*	5.94797	0.451	0.216	2	Astro_old._.n1hippo108	35654	Sema4b	Distal	35654	uc009hzo.1	0.4192	13896	0
197155	chr7	80152147	80152647	501	*	3.85167	0.173	0.041	2	Astro_young._.n2hippo7	34443	Sema4b	Distal	34443	uc009hzo.1	0.479	13897	0
197156	chr7	80153448	80153948	501	*	4.11226	0.318	0.104	2	Astro_old._.n1hippo108	33142	Sema4b	Distal	33142	uc009hzo.1	0.475	13898	0
197157	chr7	80154647	80155147	501	*	12.4798	0.666	0.463	2	MG_young._.n2hippo7	31943	Sema4b	Distal	31943	uc009hzo.1	0.485	13899	0
197158	chr7	80155631	80156131	501	*	4.812	0.342	0.108	2	Astro_young._.n1hippo7	30959	Sema4b	Distal	30959	uc009hzo.1	0.4651	13900	0
197159	chr7	80156590	80157090	501	*	85.3779	0.881	0.828	2	Astro_old._.n1hippo108	30000	Sema4b	Distal	30000	uc009hzo.1	0.5409	13901	0
197160	chr7	80157843	80158343	501	*	4.71015	0.268	0.084	2	Astro_young._.n2hippo7	28747	Sema4b	Distal	28747	uc009hzo.1	0.503	13902	0
197161	chr7	80158516	80159016	501	*	5.61189	0.348	0.132	2	Astro_young._.n2hippo7	28074	Sema4b	Distal	28074	uc009hzo.1	0.489	13903	0
197162	chr7	80160076	80160576	501	*	9.42645	0.557	0.319	2	Astro_young._.n1hippo7	26514	Sema4b	Distal	26514	uc009hzo.1	0.521	13904	0
197163	chr7	80160825	80161325	501	*	246.777	0.949	0.919	2	Astro_young._.n1hippo7	25765	Sema4b	Distal	25765	uc009hzo.1	0.519	13905	0
197164	chr7	80161431	80161931	501	*	7.48706	0.495	0.244	2	Astro_young._.n1hippo7	25159	Sema4b	Distal	25159	uc009hzo.1	0.5289	13906	0
197165	chr7	80161967	80162467	501	*	10.4367	0.581	0.351	2	Astro_young._.n1hippo7	24623	Sema4b	Distal	24623	uc009hzo.1	0.4092	13907	0
197166	chr7	80162468	80162968	501	*	6.56175	0.454	0.202	2	Astro_young._.n1hippo7	24122	Sema4b	Distal	24122	uc009hzo.1	0.5289	13908	0
197167	chr7	80165382	80165882	501	*	5.14384	0.291	0.082	2	CA3_young._.n1hippo7	21208	Sema4b	Distal	21208	uc009hzo.1	0.4531	13909	0
197168	chr7	80166584	80167084	501	*	12.4798	0.666	0.463	2	MG_young._.n2hippo7	20006	Sema4b	Distal	20006	uc009hzo.1	0.491	13910	0
197169	chr7	80171304	80171804	501	*	87.9535	0.966	0.948	2	CA3_young._.n2hippo7	15286	Sema4b	Distal	15286	uc009hzo.1	0.5469	13911	0
197170	chr7	80172324	80172824	501	*	7.00493	0.54	0.293	2	MG_old._.n2hippo108	14266	Sema4b	Distal	14266	uc009hzo.1	0.525	13912	0
197171	chr7	80179173	80179673	501	*	3.82633	0.308	0.101	2	MG_old._.n2hippo108	7417	Sema4b	Distal	7417	uc009hzo.1	0.3932	13913	0
197172	chr7	80179763	80180263	501	*	33.4353	0.825	0.72	2	MG_old._.n2hippo108	6827	Sema4b	Distal	6827	uc009hzo.1	0.4291	13914	0
197173	chr7	80184369	80184869	501	*	4.11777	0.199	0.037	2	Astro_old._.n2hippo108	2221	Sema4b	Distal	2221	uc009hzo.1	0.4511	13915	0
197174	chr7	80184909	80185409	501	*	11.7379	0.585	0.365	2	Astro_young._.n2hippo7	1681	Sema4b	Promoter	1681	uc009hzo.1	0.483	13916	0
197175	chr7	80186254	80186754	501	*	9.40075	0.844	0.594	2	IN_Vip_old._.n2hippo108	336	Sema4b	Promoter	336	uc009hzo.1	0.523	13917	0
197176	chr7	80186908	80187408	501	*	571.889	0.991	0.984	2	Astro_young._.n1hippo7	316	Sema4b	Intronic	316	uc009hzo.1	0.6267	13918	0
197177	chr7	80187427	80187927	501	*	4.17228	0.639	0.287	2	IN_Vip_old._.n1hippo108	835	Sema4b	Intronic	835	uc009hzo.1	0.4731	13919	0
197178	chr7	80188516	80189016	501	*	6.6123	0.508	0.259	2	Sub_old._.n1hippo108	1924	Sema4b	Intronic	1924	uc009hzo.1	0.4711	13920	0
197179	chr7	80189125	80189625	501	*	23.4187	0.736	0.609	2	Astro_old._.n1hippo108	2533	Sema4b	Intronic	2533	uc009hzo.1	0.481	13921	0
197180	chr7	80190332	80190832	501	*	5.00895	0.394	0.17	2	Astro_old._.n1hippo108	3740	Sema4b	Intronic	3740	uc009hzo.1	0.5269	13922	0
197181	chr7	80191443	80191943	501	*	21.9105	0.765	0.617	2	MG_young._.n1hippo7	4851	Sema4b	Intronic	4851	uc009hzo.1	0.5928	13923	0
197182	chr7	80192360	80192860	501	*	122.385	0.949	0.916	2	MG_young._.n2hippo7	5768	Sema4b	Intronic	5768	uc009hzo.1	0.6347	13924	0
197183	chr7	80193079	80193579	501	*	6.99931	0.526	0.266	2	MG_old._.n1hippo108	6487	Sema4b	Intronic	5111	uc009hzq.1	0.4232	13925	0
197184	chr7	80193873	80194373	501	*	22.6327	0.684	0.549	2	CA1_old._.n1hippo108	7281	Sema4b	Intronic	4317	uc009hzq.1	0.501	13926	0
197185	chr7	80194631	80195131	501	*	3.994	0.262	0.061	2	Astro_young._.n1hippo7	8039	Sema4b	Intronic	3559	uc009hzq.1	0.4351	13927	0
197186	chr7	80195169	80195669	501	*	10.6442	0.561	0.335	2	Astro_young._.n2hippo7	8577	Sema4b	Intronic	3021	uc009hzq.1	0.4551	13928	0
197187	chr7	80195794	80196294	501	*	16.4281	0.653	0.508	2	CA1_old._.n2hippo108	9202	Sema4b	Intronic	2396	uc009hzq.1	0.4112	13929	0
197188	chr7	80197327	80197827	501	*	20.5072	0.709	0.539	2	Astro_young._.n1hippo7	10735	Sema4b	Intronic	863	uc009hzq.1	0.4651	13930	0
197189	chr7	80197872	80198372	501	*	393.091	0.98	0.968	2	Astro_old._.n1hippo108	11280	Sema4b	Intronic	318	uc009hzq.1	0.6108	13931	0
197190	chr7	80198801	80199301	501	*	43.9738	0.778	0.673	2	Astro_old._.n2hippo108	12209	Sema4b	Intronic	531	uc009hzr.1	0.5689	13932	0
197191	chr7	80199703	80200203	501	*	10.4367	0.581	0.351	2	Astro_young._.n1hippo7	13111	Sema4b	Intronic	1433	uc009hzr.1	0.4591	13933	0
197192	chr7	80200500	80201000	501	*	13.2952	0.577	0.372	2	Astro_old._.n2hippo108	13908	Sema4b	Intronic	2230	uc009hzr.1	0.525	13934	0
197193	chr7	80201141	80201641	501	*	8.44258	0.529	0.284	2	Astro_young._.n1hippo7	14549	Sema4b	Intronic	2871	uc009hzr.1	0.5269	13935	0
197194	chr7	80201881	80202381	501	*	48.6589	0.825	0.723	2	Astro_young._.n1hippo7	15289	Sema4b	Intronic	3611	uc009hzr.1	0.521	13936	0
197195	chr7	80202470	80202970	501	*	48.667	0.85	0.783	2	DG_old._.n2hippo108	15878	Sema4b	Intronic	4200	uc009hzr.1	0.5429	13937	0
197196	chr7	80203478	80203978	501	*	48.1698	0.865	0.784	2	MG_old._.n2hippo108	16886	Sema4b	Intronic	5208	uc009hzr.1	0.521	13938	0
197197	chr7	80203987	80204487	501	*	6.99931	0.526	0.266	2	MG_old._.n1hippo108	17395	Sema4b	Intronic	5717	uc009hzr.1	0.497	13939	0
197198	chr7	80204994	80205494	501	*	5.23038	0.644	0.328	2	IN_Sst/Pvalb_young._.n1hippo7	18402	Sema4b	Intronic	6724	uc009hzr.1	0.4551	13940	0
197199	chr7	80205776	80206276	501	*	4.11777	0.199	0.037	2	Astro_old._.n2hippo108	19184	Sema4b	Intronic	7506	uc009hzr.1	0.5349	13941	0
197200	chr7	80207153	80207653	501	*	14.8457	0.7	0.509	2	MG_young._.n1hippo7	20561	Sema4b	Intronic	8883	uc009hzr.1	0.5529	13942	0
197201	chr7	80208154	80208654	501	*	10.1767	0.773	0.505	2	EPC/CPC_old._.Rep1	21562	Sema4b	Intronic	9884	uc009hzr.1	0.525	13943	0
197202	chr7	80208699	80209199	501	*	27.2471	0.787	0.657	2	MG_old._.n1hippo108	22107	Sema4b	Intronic	10429	uc009hzr.1	0.5768	13944	0
197203	chr7	80209674	80210174	501	*	98.3757	0.933	0.89	2	MG_young._.n2hippo7	22880	Cib1	Intronic	11404	uc009hzr.1	0.485	13945	0
197204	chr7	80211367	80211867	501	*	11.4717	0.602	0.379	2	Astro_young._.n1hippo7	21187	Cib1	Intronic	13097	uc009hzr.1	0.519	13946	0
197205	chr7	80212074	80212574	501	*	3.03313	0.175	0.02	2	MG_young._.n1hippo7	20480	Cib1	Intronic	13804	uc009hzr.1	0.4152	13947	0
197206	chr7	80212865	80213365	501	*	6.99931	0.526	0.266	2	MG_old._.n1hippo108	19689	Cib1	Intronic	14595	uc009hzr.1	0.5469	13948	0
197207	chr7	80213553	80214053	501	*	9.42645	0.557	0.319	2	Astro_young._.n1hippo7	19001	Cib1	Exonic	15283	uc009hzr.1	0.477	13949	0
197208	chr7	80214401	80214901	501	*	31.0493	0.813	0.699	2	MG_young._.n1hippo7	18153	Cib1	Intronic	16131	uc009hzr.1	0.479	13950	0
197209	chr7	80215323	80215823	501	*	93.958	0.89	0.846	2	DG_young._.n1hippo7	17231	Cib1	Intronic	17053	uc009hzr.1	0.5689	13951	0
197210	chr7	80215900	80216400	501	*	1.98788	0.063	0.004	2	MG_old._.n1hippo108	16654	Cib1	Intronic	16654	uc009hzs.2	0.5509	13952	0
197211	chr7	80216491	80216991	501	*	338.352	0.967	0.947	2	Astro_young._.n1hippo7	16063	Cib1	Exonic	16063	uc009hzs.2	0.6228	13953	0
197212	chr7	80218958	80219458	501	*	27.5344	0.886	0.81	2	CA3_old._.n2hippo108	13596	Cib1	Exonic	13596	uc009hzs.2	0.525	13954	0
197213	chr7	80220741	80221241	501	*	2.28505	0.03	0.003	2	Astro_young._.n2hippo7	11813	Cib1	Exonic	11813	uc009hzs.2	0.505	13955	0
197214	chr7	80224353	80224853	501	*	10.4367	0.581	0.351	2	Astro_young._.n1hippo7	8201	Cib1	Exonic	8201	uc009hzs.2	0.5569	13956	0
197215	chr7	80225253	80225753	501	*	13.4416	0.645	0.467	2	Astro_old._.n1hippo108	7301	Cib1	Exonic	7301	uc009hzs.2	0.5589	13957	0
197216	chr7	80226455	80226955	501	*	6.55275	0.411	0.179	2	Astro_young._.n2hippo7	6099	Cib1	Distal	6099	uc009hzs.2	0.477	13958	0
197217	chr7	80227016	80227516	501	*	9.57687	0.533	0.302	2	Astro_young._.n2hippo7	5538	Cib1	Exonic	5538	uc009hzs.2	0.497	13959	0
197218	chr7	80228064	80228564	501	*	5.66915	0.405	0.156	2	Astro_young._.n1hippo7	4490	Cib1	Intronic	4490	uc009hzs.2	0.5389	13960	0
197219	chr7	80228627	80229127	501	*	3.994	0.262	0.061	2	Astro_young._.n1hippo7	3927	Cib1	Intronic	3927	uc009hzs.2	0.501	13961	0
197220	chr7	80230207	80230707	501	*	5.04726	0.408	0.136	2	MG_young._.n1hippo7	2347	Cib1	Intronic	2347	uc009hzs.2	0.509	13962	0
197221	chr7	80231028	80231528	501	*	2.23512	0.064	0.007	2	MG_young._.n2hippo7	1526	Cib1	Promoter	1526	uc009hzs.2	0.4471	13963	0
197222	chr7	80231906	80232406	501	*	13.6736	0.689	0.528	2	Oligo_young._.n2hippo7	648	Cib1	Promoter	648	uc009hzs.2	0.5469	13964	0
197223	chr7	80232510	80233010	501	*	375.574	0.998	0.995	2	MG_old._.n1hippo108	44	Cib1	Promoter	44	uc009hzs.2	0.7066	13965	0
197224	chr7	80233025	80233525	501	*	14.6182	0.66	0.494	2	Astro_old._.n1hippo108	381	Gdpgp1	Promoter	381	uc009hzu.1	0.485	13966	0
197225	chr7	80238300	80238800	501	*	4.71015	0.268	0.084	2	Astro_young._.n2hippo7	5656	Gdpgp1	Exonic	326	uc033jad.1	0.5749	13967	0
197226	chr7	80245561	80246061	501	*	4.69947	0.298	0.106	2	Oligo_old._.n2hippo108	564	Ttll13	Promoter	564	uc009hzv.1	0.4152	13968	0
197227	chr7	80246098	80246598	501	*	33.9317	0.994	0.994	NA	CA2_young._.Rep1	27	Ttll13	Promoter	27	uc009hzv.1	0.6048	13969	0
197228	chr7	80246694	80247194	501	*	9.40309	0.602	0.396	2	Sub_young._.n1hippo7	567	Ttll13	Intronic	49	uc009hzx.1	0.4491	13970	0
197229	chr7	80255968	80256468	501	*	6.13608	0.482	0.204	2	MG_young._.n1hippo7	4996	Ngrn	Intronic	4996	uc009hzz.2	0.4371	13971	0
197230	chr7	80260354	80260854	501	*	5.34162	0.724	0.373	2	IN_Vip_young._.n1hippo7	610	Ngrn	Promoter	610	uc009hzz.2	0.501	13972	0
197231	chr7	80260954	80261454	501	*	18.3671	0.947	0.947	NA	CA2_young._.Rep1	10	Ngrn	Promoter	10	uc009hzz.2	0.5768	13973	0
197232	chr7	80261619	80262119	501	*	46.9199	0.891	0.833	2	Sub_young._.n1hippo7	653	Ngrn	Exonic	653	uc009hzz.2	0.4711	13974	0
197233	chr7	80268889	80269389	501	*	5.21444	0.41	0.17	2	MG_young._.n2hippo7	515	Vps33b	Promoter	515	uc009iab.1	0.4092	13975	0
197234	chr7	80269395	80269895	501	*	149.602	0.949	0.929	2	CA1_young._.n2hippo7	9	Vps33b	Promoter	9	uc009iab.1	0.5808	13976	0
197235	chr7	80271362	80271862	501	*	3.31929	0.431	0.121	2	IN_Sst/Pvalb_young._.n1hippo7	1956	Vps33b	Intronic	1956	uc009iab.1	0.4331	13977	0
197236	chr7	80281799	80282299	501	*	13.2147	0.747	0.523	2	IN_Sst/Pvalb_old._.n1hippo108	12393	Vps33b	Intronic	7819	uc029wmi.1	0.4391	13978	0
197237	chr7	80287544	80288044	501	*	4.09261	0.441	0.167	2	IN_Sst/Pvalb_young._.n2hippo7	6656	Prc1	Exonic	6656	uc009iae.3	0.5589	13979	0
197238	chr7	80288123	80288623	501	*	6.04962	0.752	0.546	2	IN_Lamp5_old._.Rep1	6077	Prc1	Intronic	6077	uc009iae.3	0.507	13980	0
197239	chr7	80292551	80293051	501	*	4.27217	0.324	0.117	2	Oligo_young._.n2hippo7	1649	Prc1	Promoter	1649	uc009iae.3	0.3972	13981	0
197240	chr7	80293473	80293973	501	*	5.14647	0.415	0.167	2	Sub_old._.n1hippo108	727	Prc1	Promoter	727	uc009iae.3	0.4291	13982	0
197241	chr7	80294063	80294563	501	*	444.426	0.999	0.998	2	CA1_young._.n2hippo7	137	Prc1	Promoter	137	uc009iae.3	0.5988	13983	0
197242	chr7	80305836	80306336	501	*	5.97436	0.63	0.289	2	EPC/CPC_old._.Rep1	11634	Prc1	Intronic	3306	uc009iaj.2	0.4092	13984	0
197243	chr7	80313602	80314102	501	*	5.54263	0.371	0.116	2	EPC/CPC_young._.Rep1	10601	Rccd1	Intronic	1634	uc009iak.2	0.4371	13985	0
197244	chr7	80316721	80317221	501	*	8.12575	0.564	0.357	2	Oligo_young._.n2hippo7	7482	Rccd1	Exonic	4753	uc009iak.2	0.479	13986	0
197245	chr7	80317614	80318114	501	*	68.9949	0.866	0.811	2	DG_young._.n2hippo7	6589	Rccd1	Intronic	5646	uc009iak.2	0.4311	13987	0
197246	chr7	80318631	80319131	501	*	112.458	0.912	0.871	2	Oligo_young._.n1hippo7	5572	Rccd1	Exonic	5572	uc009ial.2	0.507	13988	0
197247	chr7	80319670	80320170	501	*	16.1387	0.673	0.526	2	DG_old._.n2hippo108	4533	Rccd1	Intronic	4533	uc009ial.2	0.5569	13989	0
197248	chr7	80320353	80320853	501	*	15.5817	0.619	0.464	2	DG_young._.n2hippo7	3850	Rccd1	Exonic	3850	uc009ial.2	0.6208	13990	0
197249	chr7	80321285	80321785	501	*	4.86605	0.297	0.101	2	DG_old._.n1hippo108	2918	Rccd1	Intronic	2918	uc009ial.2	0.4072	13991	0
197250	chr7	80323176	80323676	501	*	4.47407	0.357	0.081	2	OPC_young._.n1hippo7	1027	Rccd1	Intronic	1027	uc009ial.2	0.4491	13992	0
197251	chr7	80323724	80324224	501	*	24.7461	0.819	0.706	2	Sub_old._.n2hippo108	479	Rccd1	Exonic	479	uc009ial.2	0.513	13993	0
197252	chr7	80324225	80324725	501	*	365.358	0.996	0.993	2	CA1_old._.n2hippo108	20	Rccd1	Promoter	20	uc009ial.2	0.521	13994	0
197253	chr7	80325258	80325758	501	*	14.1875	0.646	0.486	2	DG_old._.n2hippo108	1053	Rccd1	Promoter	1053	uc009ial.2	0.5729	13995	0
197254	chr7	80325961	80326461	501	*	10.2616	0.626	0.438	2	Oligo_young._.n2hippo7	1756	Rccd1	Promoter	1756	uc009ial.2	0.6088	13996	0
197255	chr7	80328161	80328661	501	*	7.28106	0.52	0.281	2	Oligo_young._.n1hippo7	3956	Rccd1	Intronic	3956	uc009ial.2	0.5609	13997	0
197256	chr7	80329001	80329501	501	*	39.8137	0.791	0.702	2	CA1_old._.n1hippo108	4796	Rccd1	Intronic	4796	uc009ial.2	0.5968	13998	0
197257	chr7	80329844	80330344	501	*	11.7946	0.534	0.351	2	CA1_old._.n1hippo108	5639	Rccd1	Intronic	5639	uc009ial.2	0.5449	13999	0
