## Supplementary Table 1 for "Age-associated transcriptomic and epigenetic alterations in mouse hippocampus" (part 27 of 68)

### Sheet: D.Peakset (continued)
	seqnames	start	end	width	strand	score	replicateScoreQuantile	groupScoreQuantile	Reproducibility	GroupReplicate	distToGeneStart	nearestGene	peakType	distToTSS	nearestTSS	GC	idx	N
197258	chr7	80331460	80331960	501	*	32.5347	0.796	0.705	2	DG_old._.n2hippo108	7255	Rccd1	Exonic	7255	uc009ial.2	0.6108	14000	0
197259	chr7	80332261	80332761	501	*	7.93728	0.496	0.28	2	DG_old._.n2hippo108	7707	Unc45a	Intronic	7707	uc009iam.3	0.513	14001	0
197260	chr7	80333587	80334087	501	*	7.05226	0.645	0.299	2	IN_Vip_young._.n2hippo7	6381	Unc45a	Intronic	6381	uc009iam.3	0.4571	14002	0
197261	chr7	80336300	80336800	501	*	4.24645	0.561	0.248	2	IN_Sst/Pvalb_young._.n1hippo7	3668	Unc45a	Intronic	3668	uc009iam.3	0.5569	14003	0
197262	chr7	80337627	80338127	501	*	6.95919	0.385	0.187	2	DG_young._.n1hippo7	2341	Unc45a	Intronic	2341	uc009iam.3	0.483	14004	0
197263	chr7	80338288	80338788	501	*	8.80895	0.818	0.818	NA	VascMening_young._.Rep1	1680	Unc45a	Intronic	1680	uc009iam.3	0.4251	14005	0
197264	chr7	80338840	80339340	501	*	9.99244	0.636	0.423	2	Sub_old._.n2hippo108	1128	Unc45a	Intronic	1128	uc009iam.3	0.5529	14006	0
197265	chr7	80339354	80339854	501	*	12.0332	0.871	0.871	NA	CA2_young._.Rep1	614	Unc45a	Exonic	614	uc009iam.3	0.5729	14007	0
197266	chr7	80340031	80340531	501	*	466.119	0.998	0.996	2	Sub_old._.n1hippo108	61	Unc45a	Promoter	61	uc009iam.3	0.6148	14008	0
197267	chr7	80340788	80341288	501	*	135.055	0.93	0.897	2	Oligo_young._.n2hippo7	818	Unc45a	Promoter	818	uc009iam.3	0.5409	14009	0
197268	chr7	80341596	80342096	501	*	4.27217	0.324	0.117	2	Oligo_young._.n2hippo7	1290	Hddc3	Promoter	1290	uc009ian.1	0.489	14010	0
197269	chr7	80342153	80342653	501	*	19.8202	0.754	0.626	2	Oligo_young._.n2hippo7	733	Hddc3	Promoter	733	uc009ian.1	0.517	14011	0
197270	chr7	80342830	80343330	501	*	185.79	0.971	0.957	2	Sub_young._.n1hippo7	56	Hddc3	Promoter	56	uc009ian.1	0.5649	14012	0
197271	chr7	80343500	80344000	501	*	15.1668	0.699	0.54	2	Oligo_young._.n1hippo7	612	Hddc3	Exonic	612	uc009ian.1	0.5429	14013	0
197272	chr7	80345323	80345823	501	*	4.86605	0.297	0.101	2	DG_old._.n1hippo108	2435	Hddc3	Intronic	2435	uc009ian.1	0.515	14014	0
197273	chr7	80346785	80347285	501	*	6.10298	0.816	0.62	2	IN_Lamp5_young._.Rep2	3897	Hddc3	Distal	3897	uc009ian.1	0.479	14015	0
197274	chr7	80347390	80347890	501	*	12.3042	0.614	0.438	2	DG_old._.n2hippo108	4502	Hddc3	Distal	4502	uc009ian.1	0.479	14016	0
197275	chr7	80348071	80348571	501	*	11.2573	0.697	0.501	2	CA3_old._.n2hippo108	5183	Hddc3	Distal	5183	uc009ian.1	0.5349	14017	0
197276	chr7	80348575	80349075	501	*	8.39931	0.616	0.325	2	EPC/CPC_young._.Rep2	5687	Hddc3	Distal	5687	uc009ian.1	0.497	14018	0
197277	chr7	80349148	80349648	501	*	8.76787	0.525	0.328	2	DG_old._.n2hippo108	6260	Hddc3	Exonic	6260	uc009ian.1	0.4531	14019	0
197278	chr7	80351278	80351778	501	*	4.39142	0.324	0.117	2	Oligo_young._.n1hippo7	8390	Hddc3	Exonic	8390	uc009ian.1	0.5808	14020	0
197279	chr7	80352532	80353032	501	*	7.10594	0.522	0.308	2	Oligo_young._.n2hippo7	9644	Hddc3	Intronic	9644	uc009ian.1	0.5629	14021	0
197280	chr7	80353684	80354184	501	*	36.6139	0.823	0.716	2	MG_old._.n1hippo108	10796	Hddc3	Intronic	9734	uc009iao.2	0.5609	14022	0
197281	chr7	80354336	80354836	501	*	6.13608	0.482	0.204	2	MG_young._.n1hippo7	11448	Hddc3	Intronic	9082	uc009iao.2	0.4491	14023	0
197282	chr7	80355258	80355758	501	*	7.10594	0.522	0.308	2	Oligo_young._.n2hippo7	12370	Hddc3	Exonic	8160	uc009iao.2	0.5309	14024	0
197283	chr7	80356308	80356808	501	*	28.0387	0.749	0.63	2	Oligo_old._.n2hippo108	13420	Hddc3	Intronic	7110	uc009iao.2	0.5649	14025	0
197284	chr7	80357067	80357567	501	*	259.564	0.959	0.938	2	Oligo_young._.n1hippo7	14057	Man2a2	Intronic	6351	uc009iao.2	0.5449	14026	0
197285	chr7	80358000	80358500	501	*	29.1903	0.807	0.711	2	Oligo_young._.n2hippo7	13124	Man2a2	Exonic	5418	uc009iao.2	0.519	14027	0
197286	chr7	80358550	80359050	501	*	11.373	0.65	0.472	2	Oligo_young._.n2hippo7	12574	Man2a2	Intronic	4868	uc009iao.2	0.517	14028	0
197287	chr7	80359161	80359661	501	*	5.17567	0.408	0.193	2	Oligo_young._.n2hippo7	11963	Man2a2	Intronic	4257	uc009iao.2	0.5669	14029	0
197288	chr7	80361066	80361566	501	*	3.41534	0.22	0.06	2	Oligo_young._.n2hippo7	10058	Man2a2	Intronic	2352	uc009iao.2	0.5529	14030	0
197289	chr7	80361975	80362475	501	*	14.5192	0.723	0.548	2	Sub_old._.n2hippo108	9149	Man2a2	Intronic	1443	uc009iao.2	0.5429	14031	0
197290	chr7	80362875	80363375	501	*	3.41534	0.22	0.06	2	Oligo_young._.n2hippo7	8249	Man2a2	Intronic	543	uc009iao.2	0.6108	14032	0
197291	chr7	80364678	80365178	501	*	1.68058	0.093	0.01	2	IN_Sst/Pvalb_young._.n1hippo7	6446	Man2a2	Intronic	1258	uc009iao.2	0.489	14033	0
197292	chr7	80365645	80366145	501	*	5.26	0.584	0.37	2	Endo_old._.Rep1	5479	Man2a2	Intronic	2225	uc009iao.2	0.4571	14034	0
197293	chr7	80366592	80367092	501	*	5.723	0.333	0.128	2	Astro_old._.n2hippo108	4532	Man2a2	Intronic	3172	uc009iao.2	0.5349	14035	0
197294	chr7	80367516	80368016	501	*	3.31929	0.431	0.121	2	IN_Sst/Pvalb_young._.n1hippo7	3608	Man2a2	Exonic	3608	uc009iap.2	0.5988	14036	0
197295	chr7	80368068	80368568	501	*	4.97824	0.535	0.205	2	IN_Sst/Pvalb_young._.n2hippo7	3056	Man2a2	Exonic	3056	uc009iap.2	0.5629	14037	0
197296	chr7	80368707	80369207	501	*	24.6413	0.894	0.784	2	IN_Sst/Pvalb_young._.n2hippo7	2417	Man2a2	Exonic	2417	uc009iap.2	0.517	14038	0
197297	chr7	80369389	80369889	501	*	25.3339	0.792	0.679	2	Sub_young._.n2hippo7	1735	Man2a2	Exonic	1735	uc009iap.2	0.509	14039	0
197298	chr7	80369992	80370492	501	*	14.8559	0.796	0.611	2	IN_Sst/Pvalb_old._.n2hippo108	1132	Man2a2	Exonic	1132	uc009iap.2	0.4611	14040	0
197299	chr7	80370507	80371007	501	*	119.983	0.932	0.904	2	CA1_old._.n1hippo108	617	Man2a2	Exonic	617	uc009iap.2	0.6108	14041	0
197300	chr7	80371108	80371608	501	*	344.181	0.976	0.966	2	DG_young._.n2hippo7	16	Man2a2	Promoter	16	uc009iap.2	0.7605	14042	0
197301	chr7	80371769	80372269	501	*	6.67766	0.435	0.213	2	Oligo_old._.n2hippo108	643	Man2a2	Promoter	643	uc009iap.2	0.4531	14043	0
197302	chr7	80372294	80372794	501	*	6.12144	0.472	0.253	2	Oligo_young._.n2hippo7	1168	Man2a2	Promoter	1168	uc009iap.2	0.485	14044	0
197303	chr7	80373901	80374401	501	*	21.3399	0.766	0.623	2	MG_old._.n2hippo108	2775	Man2a2	Distal	2775	uc009iap.2	0.5269	14045	0
197304	chr7	80374723	80375223	501	*	6.99931	0.526	0.266	2	MG_old._.n1hippo108	3597	Man2a2	Distal	3597	uc009iap.2	0.515	14046	0
197305	chr7	80375407	80375907	501	*	9.33662	0.599	0.364	2	MG_old._.n1hippo108	4281	Man2a2	Distal	4281	uc009iap.2	0.513	14047	0
197306	chr7	80376189	80376689	501	*	15.7479	0.704	0.526	2	MG_old._.n1hippo108	5063	Man2a2	Distal	5063	uc009iap.2	0.5309	14048	0
197307	chr7	80377381	80377881	501	*	48.1414	0.893	0.837	2	Sub_young._.n1hippo7	6255	Man2a2	Distal	6255	uc009iap.2	0.483	14049	0
197308	chr7	80377950	80378450	501	*	3.16173	0.176	0.041	2	MG_young._.n2hippo7	6824	Man2a2	Intronic	6824	uc009iap.2	0.489	14050	0
197309	chr7	80379450	80379950	501	*	11.7379	0.585	0.365	2	Astro_young._.n2hippo7	8245	Fes	Exonic	7691	uc009ias.1	0.5689	14051	0
197310	chr7	80381525	80382025	501	*	4.09261	0.441	0.167	2	IN_Sst/Pvalb_young._.n2hippo7	6170	Fes	Exonic	5616	uc009ias.1	0.5828	14052	0
197311	chr7	80382637	80383137	501	*	7.83803	0.632	0.35	2	IN_Sst/Pvalb_old._.n2hippo108	5058	Fes	Exonic	4504	uc009ias.1	0.6248	14053	0
197312	chr7	80383595	80384095	501	*	4.61881	0.597	0.477	2	Endo_young._.Rep2	4100	Fes	Exonic	3546	uc009ias.1	0.5729	14054	0
197313	chr7	80384222	80384722	501	*	5.04726	0.408	0.136	2	MG_young._.n1hippo7	3473	Fes	Intronic	2919	uc009ias.1	0.5409	14055	0
197314	chr7	80385350	80385850	501	*	8.15431	0.581	0.342	2	MG_old._.n2hippo108	2345	Fes	Intronic	1791	uc009ias.1	0.4731	14056	0
197315	chr7	80385908	80386408	501	*	19.4001	0.749	0.59	2	MG_young._.n2hippo7	1787	Fes	Intronic	1233	uc009ias.1	0.481	14057	0
197316	chr7	80386460	80386960	501	*	159.877	0.967	0.944	2	MG_young._.n2hippo7	1235	Fes	Intronic	681	uc009ias.1	0.6008	14058	0
197317	chr7	80386999	80387499	501	*	68.7593	0.896	0.832	2	MG_young._.n1hippo7	696	Fes	Exonic	142	uc009ias.1	0.5788	14059	0
197318	chr7	80387723	80388223	501	*	159.556	0.962	0.936	2	MG_old._.n2hippo108	26	Fes	Promoter	26	uc009iat.1	0.6407	14060	0
197319	chr7	80388543	80389043	501	*	25.7419	0.779	0.644	2	MG_old._.n1hippo108	846	Fes	Promoter	846	uc009iat.1	0.485	14061	0
197320	chr7	80389468	80389968	501	*	1.90376	0.155	0.016	2	OPC_old._.n1hippo108	1771	Fes	Promoter	1771	uc009iat.1	0.5429	14062	0
197321	chr7	80390174	80390674	501	*	3.55685	0.143	0.027	2	CA3_young._.n2hippo7	2477	Fes	Exonic	2477	uc009iat.1	0.5749	14063	0
197322	chr7	80392097	80392597	501	*	6.26388	0.7	0.422	2	IN_Sst/Pvalb_young._.n1hippo7	4400	Fes	Exonic	4400	uc009iat.1	0.6028	14064	0
197323	chr7	80395246	80395746	501	*	6.31288	0.723	0.615	2	Endo_young._.Rep2	7549	Fes	Exonic	7315	uc009iau.2	0.5709	14065	0
197324	chr7	80396318	80396818	501	*	8.51876	0.416	0.217	2	CA1_young._.n1hippo7	8621	Fes	Intronic	6243	uc009iau.2	0.4551	14066	0
197325	chr7	80397954	80398454	501	*	232.449	0.964	0.95	2	CA1_young._.n1hippo7	7231	Furin	Intronic	4607	uc009iau.2	0.5948	14067	0
197326	chr7	80398607	80399107	501	*	10.9312	0.481	0.294	2	CA1_young._.n1hippo7	6578	Furin	Exonic	3954	uc009iau.2	0.6088	14068	0
197327	chr7	80399160	80399660	501	*	18.0926	0.6	0.445	2	CA1_young._.n1hippo7	6025	Furin	Intronic	3401	uc009iau.2	0.501	14069	0
197328	chr7	80399991	80400491	501	*	27.6579	0.901	0.783	2	EPC/CPC_old._.Rep2	5194	Furin	Intronic	2570	uc009iau.2	0.5749	14070	0
197329	chr7	80400906	80401406	501	*	29.4603	0.816	0.716	2	Sub_young._.n2hippo7	4279	Furin	Intronic	1655	uc009iau.2	0.499	14071	0
197330	chr7	80402058	80402558	501	*	45.2835	0.852	0.78	2	Oligo_young._.n2hippo7	3127	Furin	Intronic	503	uc009iau.2	0.8004	14072	0
197331	chr7	80402603	80403103	501	*	65.0575	0.978	0.943	2	EPC/CPC_old._.Rep2	2582	Furin	Intronic	40	uc009iau.2	0.8343	14073	0
197332	chr7	80403464	80403964	501	*	104.651	0.897	0.85	2	Astro_old._.n1hippo108	1721	Furin	Intronic	901	uc009iau.2	0.479	14074	0
197333	chr7	80404084	80404584	501	*	3.66147	0.207	0.039	2	EPC/CPC_young._.Rep2	1101	Furin	Intronic	1101	uc009iav.2	0.5589	14075	0
197334	chr7	80412223	80412723	501	*	109.339	0.952	0.929	2	Sub_young._.n1hippo7	7036	Furin	Distal	6975	uc057aib.1	0.497	14076	0
197335	chr7	80413525	80414025	501	*	7.48706	0.495	0.244	2	Astro_young._.n1hippo7	8338	Furin	Distal	5673	uc057aib.1	0.5429	14077	0
197336	chr7	80420545	80421045	501	*	4.82931	0.402	0.136	2	MG_old._.n1hippo108	15358	Furin	Distal	1345	uc057aib.1	0.5369	14078	0
197337	chr7	80423020	80423520	501	*	35.4664	0.861	0.783	2	CA3_young._.n1hippo7	17833	Furin	Distal	3820	uc057aib.1	0.495	14079	0
197338	chr7	80426283	80426783	501	*	153.313	0.959	0.931	2	MG_old._.n2hippo108	21096	Furin	Distal	7083	uc057aib.1	0.5449	14080	0
197339	chr7	80426805	80427305	501	*	7.47777	0.537	0.294	2	MG_young._.n2hippo7	21618	Furin	Distal	7605	uc057aib.1	0.485	14081	0
197340	chr7	80427640	80428140	501	*	58.513	0.874	0.799	2	MG_old._.n1hippo108	22453	Furin	Distal	8440	uc057aib.1	0.513	14082	0
197341	chr7	80435662	80436162	501	*	9.5795	0.661	0.379	2	IN_Sst/Pvalb_old._.n1hippo108	30475	Furin	Distal	16462	uc057aib.1	0.4711	14083	0
197342	chr7	80436594	80437094	501	*	5.89116	0.473	0.205	2	MG_old._.n1hippo108	31407	Furin	Distal	17394	uc057aib.1	0.4571	14084	0
197343	chr7	80439259	80439759	501	*	47.1387	0.849	0.784	2	CA1_old._.n2hippo108	34072	Furin	Distal	20059	uc057aib.1	0.489	14085	0
197344	chr7	80440031	80440531	501	*	53.0633	0.834	0.738	2	Astro_young._.n1hippo7	34844	Furin	Distal	20831	uc057aib.1	0.523	14086	0
197345	chr7	80440677	80441177	501	*	5.89116	0.473	0.205	2	MG_old._.n1hippo108	35490	Furin	Distal	21477	uc057aib.1	0.4711	14087	0
197346	chr7	80441929	80442429	501	*	4.79718	0.752	0.363	2	ImN_young._.n1hippo7	36742	Furin	Distal	22729	uc057aib.1	0.5409	14088	0
197347	chr7	80444317	80444817	501	*	9.9909	0.832	0.757	2	Endo_young._.Rep1	39130	Furin	Distal	25117	uc057aib.1	0.5609	14089	0
197348	chr7	80445519	80446019	501	*	9.72501	0.427	0.23	2	CA1_young._.n2hippo7	40332	Furin	Distal	26319	uc057aib.1	0.5389	14090	0
197349	chr7	80455021	80455521	501	*	44.0868	0.778	0.689	2	CA1_young._.n1hippo7	49834	Furin	Exonic	35821	uc057aib.1	0.3872	14091	0
197350	chr7	80455920	80456420	501	*	33.4314	0.813	0.697	2	MG_old._.n1hippo108	50733	Furin	Intronic	36720	uc057aib.1	0.525	14092	0
197351	chr7	80457220	80457720	501	*	89.6007	0.913	0.859	2	MG_old._.n1hippo108	52033	Furin	Intronic	38020	uc057aib.1	0.485	14093	0
197352	chr7	80457750	80458250	501	*	17.1154	0.732	0.57	2	MG_old._.n2hippo108	52563	Furin	Intronic	38550	uc057aib.1	0.501	14094	0
197353	chr7	80460842	80461342	501	*	11.1051	0.895	0.655	2	ImN_young._.n1hippo7	55655	Furin	Intronic	41642	uc057aib.1	0.487	14095	0
197354	chr7	80462965	80463465	501	*	18.7096	0.836	0.686	2	IN_Sst/Pvalb_old._.n2hippo108	57778	Furin	Intronic	43765	uc057aib.1	0.4052	14096	0
197355	chr7	80475498	80475998	501	*	21.4523	0.669	0.532	2	DG_young._.n1hippo7	59370	Blm	Intronic	56298	uc057aib.1	0.4351	14097	0
197356	chr7	80495111	80495611	501	*	34.8122	0.83	0.726	2	MG_young._.n2hippo7	39757	Blm	Intronic	39636	uc009iaw.2	0.4571	14098	0
197357	chr7	80496419	80496919	501	*	2.87684	0.176	0.041	2	MG_old._.n2hippo108	38449	Blm	Intronic	38328	uc009iaw.2	0.4551	14099	0
197358	chr7	80498705	80499205	501	*	3.85839	0.292	0.077	2	IN_Sst/Pvalb_old._.n2hippo108	36163	Blm	Intronic	36042	uc009iaw.2	0.4112	14100	0
197359	chr7	80499326	80499826	501	*	3.85839	0.292	0.077	2	IN_Sst/Pvalb_old._.n2hippo108	35542	Blm	Intronic	35421	uc009iaw.2	0.4411	14101	0
197360	chr7	80500037	80500537	501	*	22.7897	0.776	0.637	2	MG_old._.n2hippo108	34831	Blm	Intronic	34710	uc009iaw.2	0.4192	14102	0
197361	chr7	80500717	80501217	501	*	4.82931	0.402	0.136	2	MG_old._.n1hippo108	34151	Blm	Intronic	34030	uc009iaw.2	0.4271	14103	0
197362	chr7	80501324	80501824	501	*	6.77942	0.581	0.288	2	IN_Sst/Pvalb_old._.n2hippo108	33544	Blm	Intronic	33423	uc009iaw.2	0.3872	14104	0
197363	chr7	80502403	80502903	501	*	21.8365	0.815	0.665	2	OPC_young._.n2hippo7	32465	Blm	Exonic	32344	uc009iaw.2	0.4671	14105	0
197364	chr7	80507421	80507921	501	*	21.0517	0.635	0.494	2	CA1_young._.n2hippo7	27447	Blm	Intronic	27326	uc009iaw.2	0.4691	14106	0
197365	chr7	80512602	80513102	501	*	14.5288	0.822	0.639	2	IN_Sst/Pvalb_young._.n2hippo7	22266	Blm	Exonic	22145	uc009iaw.2	0.503	14107	0
197366	chr7	80534302	80534802	501	*	5.17567	0.408	0.193	2	Oligo_young._.n2hippo7	566	Blm	Intronic	445	uc009iaw.2	0.5369	14108	0
197367	chr7	80534931	80535431	501	*	482.16	0.994	0.99	2	DG_old._.n2hippo108	61	Blm	Promoter	61	uc009iax.2	0.5908	14109	0
197368	chr7	80547735	80548235	501	*	14.3909	0.548	0.372	2	CA1_young._.n1hippo7	12865	Blm	Distal	12865	uc009iax.2	0.475	14110	0
197369	chr7	80554126	80554626	501	*	10.5588	0.627	0.405	2	MG_old._.n1hippo108	19256	Blm	Distal	19256	uc009iax.2	0.483	14111	0
197370	chr7	80554627	80555127	501	*	24.065	0.915	0.829	2	IN_Sst/Pvalb_young._.n1hippo7	19757	Blm	Distal	19757	uc009iax.2	0.497	14112	0
197371	chr7	80555476	80555976	501	*	12.2084	0.79	0.567	2	IN_Sst/Pvalb_young._.n2hippo7	20606	Blm	Distal	20606	uc009iax.2	0.4491	14113	0
197372	chr7	80556186	80556686	501	*	5.23038	0.644	0.328	2	IN_Sst/Pvalb_young._.n1hippo7	21316	Blm	Distal	21316	uc009iax.2	0.481	14114	0
197373	chr7	80558036	80558536	501	*	9.34157	0.615	0.385	2	MG_old._.n2hippo108	23166	Blm	Distal	23166	uc009iax.2	0.5309	14115	0
197374	chr7	80560963	80561463	501	*	6.95919	0.385	0.187	2	DG_young._.n1hippo7	26093	Blm	Distal	26093	uc009iax.2	0.507	14116	0
197375	chr7	80561559	80562059	501	*	13.6178	0.778	0.579	2	IN_Sst/Pvalb_old._.n2hippo108	26689	Blm	Distal	26689	uc009iax.2	0.513	14117	0
197376	chr7	80565724	80566224	501	*	44.1807	0.909	0.858	2	CA3_young._.n2hippo7	30854	Blm	Distal	30854	uc009iax.2	0.4611	14118	0
197377	chr7	80571182	80571682	501	*	4.97824	0.535	0.205	2	IN_Sst/Pvalb_young._.n2hippo7	36312	Blm	Distal	36312	uc009iax.2	0.4531	14119	0
197378	chr7	80572968	80573468	501	*	10.5351	0.837	0.837	NA	CA2_young._.Rep1	38098	Blm	Distal	38098	uc009iax.2	0.4611	14120	0
197379	chr7	80575689	80576189	501	*	30.3113	0.814	0.702	2	MG_old._.n2hippo108	40819	Blm	Distal	40819	uc009iax.2	0.4731	14121	0
197380	chr7	80576536	80577036	501	*	10.9122	0.639	0.41	2	MG_young._.n1hippo7	41666	Blm	Distal	41666	uc009iax.2	0.4551	14122	0
197381	chr7	80577394	80577894	501	*	26.9802	0.719	0.597	2	CA1_old._.n1hippo108	42524	Blm	Distal	42524	uc009iax.2	0.479	14123	0
197382	chr7	80580347	80580847	501	*	65.1194	0.891	0.825	2	MG_young._.n1hippo7	45477	Blm	Distal	45477	uc009iax.2	0.5749	14124	0
197383	chr7	80582101	80582601	501	*	27.2507	0.8	0.676	2	MG_old._.n2hippo108	47231	Blm	Distal	47231	uc009iax.2	0.481	14125	0
197384	chr7	80582825	80583325	501	*	14.4094	0.688	0.501	2	MG_old._.n1hippo108	47955	Blm	Distal	47955	uc009iax.2	0.487	14126	0
197385	chr7	80584016	80584516	501	*	13.8715	0.886	0.831	2	Endo_young._.Rep1	49146	Blm	Distal	49146	uc009iax.2	0.489	14127	0
197386	chr7	80584580	80585080	501	*	5.93896	0.337	0.136	2	DG_young._.n2hippo7	49710	Blm	Distal	49710	uc009iax.2	0.505	14128	0
197387	chr7	80585296	80585796	501	*	10.8605	0.658	0.452	2	Sub_old._.n2hippo108	50426	Blm	Distal	50426	uc009iax.2	0.5549	14129	0
197388	chr7	80586215	80586715	501	*	25.7781	0.702	0.557	2	Astro_old._.n2hippo108	49551	Gm15880	Distal	49551	uc009iba.2	0.5289	14130	0
197389	chr7	80586990	80587490	501	*	6.91744	0.748	0.748	NA	VascMening_young._.Rep1	48776	Gm15880	Exonic	48776	uc009iba.2	0.5649	14131	0
197390	chr7	80587493	80587993	501	*	8.80895	0.818	0.818	NA	VascMening_young._.Rep1	48273	Gm15880	Exonic	48273	uc009iba.2	0.5868	14132	0
197391	chr7	80588462	80588962	501	*	6.56175	0.454	0.202	2	Astro_young._.n1hippo7	47304	Gm15880	Exonic	47304	uc009iba.2	0.5749	14133	0
197392	chr7	80588997	80589497	501	*	190.595	0.934	0.897	2	Astro_young._.n1hippo7	46769	Gm15880	Exonic	46769	uc009iba.2	0.523	14134	0
197393	chr7	80589823	80590323	501	*	11.1597	0.608	0.417	2	Astro_old._.n1hippo108	45943	Gm15880	Intronic	45943	uc009iba.2	0.5269	14135	0
197394	chr7	80590433	80590933	501	*	4.812	0.342	0.108	2	Astro_young._.n1hippo7	45333	Gm15880	Intronic	45333	uc009iba.2	0.5509	14136	0
197395	chr7	80597888	80598388	501	*	3.31929	0.431	0.121	2	IN_Sst/Pvalb_young._.n1hippo7	37878	Gm15880	Intronic	37878	uc009iba.2	0.5369	14137	0
197396	chr7	80600438	80600938	501	*	9.62096	0.551	0.359	2	DG_old._.n2hippo108	35328	Gm15880	Intronic	35328	uc009iba.2	0.493	14138	0
197397	chr7	80602565	80603065	501	*	39.2851	0.857	0.78	2	Sub_young._.n2hippo7	33201	Gm15880	Intronic	33201	uc009iba.2	0.481	14139	0
197398	chr7	80603791	80604291	501	*	4.90262	0.272	0.08	2	Astro_old._.n2hippo108	31975	Gm15880	Intronic	31975	uc009iba.2	0.4431	14140	0
197399	chr7	80604918	80605418	501	*	37.3446	0.798	0.702	2	Astro_old._.n1hippo108	30848	Gm15880	Intronic	30848	uc009iba.2	0.505	14141	0
197400	chr7	80605423	80605923	501	*	2.46678	0.112	0.014	2	Astro_old._.n1hippo108	30343	Gm15880	Intronic	30343	uc009iba.2	0.5269	14142	0
197401	chr7	80607857	80608357	501	*	20.0208	0.695	0.516	2	Astro_young._.n2hippo7	27909	Gm15880	Intronic	27909	uc009iba.2	0.4291	14143	0
197402	chr7	80609245	80609745	501	*	5.00895	0.394	0.17	2	Astro_old._.n1hippo108	26521	Gm15880	Intronic	26521	uc009iba.2	0.4531	14144	0
197403	chr7	80611464	80611964	501	*	48.0383	0.912	0.853	2	CA3_old._.n1hippo108	24302	Gm15880	Intronic	24302	uc009iba.2	0.4711	14145	0
197404	chr7	80612560	80613060	501	*	14.8559	0.796	0.611	2	IN_Sst/Pvalb_old._.n2hippo108	23206	Gm15880	Intronic	23206	uc009iba.2	0.487	14146	0
197405	chr7	80616028	80616528	501	*	51.3695	0.804	0.725	2	CA1_young._.n1hippo7	19738	Gm15880	Intronic	19738	uc009iba.2	0.5649	14147	0
197406	chr7	80621948	80622448	501	*	10.9312	0.481	0.294	2	CA1_young._.n1hippo7	13818	Gm15880	Intronic	13818	uc009iba.2	0.4651	14148	0
197407	chr7	80623233	80623733	501	*	17.5492	0.707	0.542	2	CA3_young._.n1hippo7	12533	Gm15880	Intronic	12533	uc009iba.2	0.4032	14149	0
197408	chr7	80625836	80626336	501	*	11.4717	0.602	0.379	2	Astro_young._.n1hippo7	9930	Gm15880	Intronic	9930	uc009iba.2	0.491	14150	0
197409	chr7	80628556	80629056	501	*	124.384	0.936	0.909	2	DG_old._.n2hippo108	7210	Gm15880	Intronic	7210	uc009iba.2	0.5269	14151	0
197410	chr7	80629224	80629724	501	*	3.82633	0.308	0.101	2	MG_old._.n2hippo108	6542	Gm15880	Intronic	6542	uc009iba.2	0.483	14152	0
197411	chr7	80629974	80630474	501	*	50.3384	0.814	0.738	2	DG_young._.n1hippo7	5792	Gm15880	Intronic	5792	uc009iba.2	0.4471	14153	0
197412	chr7	80631394	80631894	501	*	6.55275	0.411	0.179	2	Astro_young._.n2hippo7	4372	Gm15880	Intronic	4372	uc009iba.2	0.525	14154	0
197413	chr7	80631981	80632481	501	*	30.601	0.767	0.632	2	Astro_young._.n1hippo7	3785	Gm15880	Intronic	3785	uc009iba.2	0.505	14155	0
197414	chr7	80634837	80635337	501	*	15.3688	0.694	0.528	2	CA3_young._.n2hippo7	929	Gm15880	Promoter	929	uc009iba.2	0.489	14156	0
197415	chr7	80635801	80636301	501	*	25.7419	0.779	0.644	2	MG_old._.n1hippo108	33	Gm15880	Promoter	33	uc009iba.2	0.475	14157	0
197416	chr7	80636386	80636886	501	*	7.47777	0.537	0.294	2	MG_young._.n2hippo7	618	Gm15880	Intronic	618	uc009iba.2	0.525	14158	0
197417	chr7	80637100	80637600	501	*	34.8966	0.801	0.716	2	CA1_old._.n2hippo108	1332	Gm15880	Intronic	1332	uc009iba.2	0.5389	14159	0
197418	chr7	80638570	80639070	501	*	10.5351	0.837	0.837	NA	CA2_young._.Rep1	2802	Gm15880	Exonic	2802	uc009iba.2	0.4731	14160	0
197419	chr7	80639646	80640146	501	*	10.5588	0.627	0.405	2	MG_old._.n1hippo108	3878	Gm15880	Intronic	3878	uc009iba.2	0.4092	14161	0
197420	chr7	80640475	80640975	501	*	14.8457	0.7	0.509	2	MG_young._.n1hippo7	4707	Gm15880	Intronic	4707	uc009iba.2	0.4671	14162	0
197421	chr7	80641388	80641888	501	*	69.2112	0.89	0.823	2	MG_old._.n1hippo108	5620	Gm15880	Intronic	5620	uc009iba.2	0.5289	14163	0
197422	chr7	80642496	80642996	501	*	21.6931	0.966	0.966	NA	CA2_young._.Rep1	6728	Gm15880	Exonic	6728	uc009iba.2	0.4491	14164	0
197423	chr7	80643358	80643858	501	*	19.1827	0.707	0.573	2	DG_old._.n2hippo108	7590	Gm15880	Exonic	7590	uc009iba.2	0.515	14165	0
197424	chr7	80644311	80644811	501	*	5.68242	0.524	0.148	2	ImN_young._.n2hippo7	8543	Gm15880	Intronic	8543	uc009iba.2	0.4651	14166	0
197425	chr7	80646463	80646963	501	*	5.5939	0.373	0.164	2	DG_old._.n2hippo108	10695	Gm15880	Intronic	10695	uc009iba.2	0.487	14167	0
197426	chr7	80647470	80647970	501	*	15.1395	0.918	0.918	NA	CA2_young._.Rep1	11702	Gm15880	Intronic	11702	uc009iba.2	0.485	14168	0
197427	chr7	80648190	80648690	501	*	4.83555	0.414	0.171	2	MG_old._.n2hippo108	12422	Gm15880	Intronic	12422	uc009iba.2	0.4591	14169	0
197428	chr7	80648999	80649499	501	*	14.0355	0.677	0.498	2	Sub_young._.n2hippo7	13231	Gm15880	Intronic	13231	uc009iba.2	0.4611	14170	0
197429	chr7	80649789	80650289	501	*	9.08837	0.634	0.408	2	CA3_old._.n2hippo108	14021	Gm15880	Intronic	14021	uc009iba.2	0.4671	14171	0
197430	chr7	80650500	80651000	501	*	5.21444	0.41	0.17	2	MG_young._.n2hippo7	14732	Gm15880	Intronic	14732	uc009iba.2	0.4551	14172	0
197431	chr7	80651625	80652125	501	*	6.56175	0.454	0.202	2	Astro_young._.n1hippo7	15857	Gm15880	Intronic	15857	uc009iba.2	0.4192	14173	0
197432	chr7	80652206	80652706	501	*	68.5114	0.83	0.75	2	Astro_old._.n2hippo108	16438	Gm15880	Intronic	16438	uc009iba.2	0.4731	14174	0
197433	chr7	80653107	80653607	501	*	70.0221	0.832	0.754	2	Astro_old._.n2hippo108	17339	Gm15880	Intronic	17339	uc009iba.2	0.4371	14175	0
197434	chr7	80653753	80654253	501	*	3.75395	0.339	0.048	2	EPC/CPC_old._.Rep2	17985	Gm15880	Intronic	17985	uc009iba.2	0.4711	14176	0
197435	chr7	80654282	80654782	501	*	9.62096	0.551	0.359	2	DG_old._.n2hippo108	18514	Gm15880	Intronic	18514	uc009iba.2	0.519	14177	0
197436	chr7	80655156	80655656	501	*	167.913	0.966	0.952	2	CA1_old._.n2hippo108	19388	Gm15880	Intronic	19388	uc009iba.2	0.4331	14178	0
197437	chr7	80655717	80656217	501	*	47.3803	0.88	0.816	2	Sub_young._.n2hippo7	19949	Gm15880	Intronic	19949	uc009iba.2	0.507	14179	0
197438	chr7	80657168	80657668	501	*	21.495	0.71	0.584	2	CA1_old._.n2hippo108	21400	Gm15880	Intronic	21400	uc009iba.2	0.4671	14180	0
197439	chr7	80657782	80658282	501	*	6.31288	0.723	0.615	2	Endo_young._.Rep2	22014	Gm15880	Intronic	22014	uc009iba.2	0.523	14181	0
197440	chr7	80658805	80659305	501	*	8.37077	0.46	0.238	2	Astro_old._.n2hippo108	23037	Gm15880	Intronic	23037	uc009iba.2	0.4331	14182	0
197441	chr7	80659734	80660234	501	*	10.4367	0.581	0.351	2	Astro_young._.n1hippo7	23966	Gm15880	Intronic	23966	uc009iba.2	0.493	14183	0
197442	chr7	80660572	80661072	501	*	518.821	0.979	0.967	2	Astro_old._.n2hippo108	24804	Gm15880	Intronic	24804	uc009iba.2	0.519	14184	0
197443	chr7	80661294	80661794	501	*	4.11226	0.318	0.104	2	Astro_old._.n1hippo108	25526	Gm15880	Intronic	25526	uc009iba.2	0.4331	14185	0
197444	chr7	80661914	80662414	501	*	8.44258	0.529	0.284	2	Astro_young._.n1hippo7	26146	Gm15880	Intronic	26146	uc009iba.2	0.4631	14186	0
197445	chr7	80662710	80663210	501	*	8.9826	0.561	0.357	2	Astro_old._.n1hippo108	25916	Crtc3	Intronic	25916	uc009iaz.1	0.4411	14187	0
197446	chr7	80665064	80665564	501	*	6.35155	0.397	0.185	2	DG_old._.n1hippo108	23562	Crtc3	Intronic	23562	uc009iaz.1	0.4531	14188	0
197447	chr7	80666820	80667320	501	*	5.00895	0.394	0.17	2	Astro_old._.n1hippo108	21806	Crtc3	Intronic	21806	uc009iaz.1	0.4291	14189	0
197448	chr7	80667738	80668238	501	*	15.8348	0.666	0.472	2	Astro_young._.n1hippo7	20888	Crtc3	Intronic	20888	uc009iaz.1	0.489	14190	0
197449	chr7	80668579	80669079	501	*	3.26281	0.218	0.058	2	Astro_old._.n1hippo108	20047	Crtc3	Intronic	20047	uc009iaz.1	0.4012	14191	0
197450	chr7	80670904	80671404	501	*	2.98967	0.155	0.027	2	IN_Sst/Pvalb_old._.n2hippo108	17722	Crtc3	Intronic	17722	uc009iaz.1	0.505	14192	0
197451	chr7	80673727	80674227	501	*	7.13537	0.436	0.225	2	DG_old._.n1hippo108	14899	Crtc3	Intronic	14899	uc009iaz.1	0.491	14193	0
197452	chr7	80674674	80675174	501	*	11.373	0.65	0.472	2	Oligo_young._.n2hippo7	13952	Crtc3	Intronic	13952	uc009iaz.1	0.477	14194	0
197453	chr7	80680105	80680605	501	*	7.45924	0.425	0.194	2	Astro_old._.n2hippo108	8521	Crtc3	Intronic	8521	uc009iaz.1	0.495	14195	0
197454	chr7	80681087	80681587	501	*	7.32339	0.694	0.373	2	EPC/CPC_old._.Rep1	7539	Crtc3	Intronic	7539	uc009iaz.1	0.4012	14196	0
197455	chr7	80683139	80683639	501	*	7.85835	0.832	0.832	NA	unknown_young._.Rep1	5487	Crtc3	Intronic	5487	uc009iaz.1	0.515	14197	0
197456	chr7	80684154	80684654	501	*	4.11226	0.318	0.104	2	Astro_old._.n1hippo108	4472	Crtc3	Intronic	4472	uc009iaz.1	0.521	14198	0
197457	chr7	80687017	80687517	501	*	5.49562	0.301	0.117	2	DG_young._.n1hippo7	1609	Crtc3	Intronic	1609	uc009iaz.1	0.4251	14199	0
197458	chr7	80687528	80688028	501	*	9.67496	0.872	0.872	NA	unknown_young._.Rep1	1098	Crtc3	Intronic	1098	uc009iaz.1	0.4631	14200	0
197459	chr7	80688111	80688611	501	*	39.9009	0.832	0.75	2	Oligo_young._.n1hippo7	515	Crtc3	Intronic	515	uc009iaz.1	0.7525	14201	0
197460	chr7	80688680	80689180	501	*	266.701	0.954	0.927	2	Astro_young._.n1hippo7	52	Crtc3	Promoter	52	uc009iaz.1	0.7206	14202	0
197461	chr7	80689207	80689707	501	*	14.1258	0.646	0.448	2	CA3_young._.n1hippo7	579	Crtc3	Promoter	579	uc009iaz.1	0.4531	14203	0
197462	chr7	80691042	80691542	501	*	178.252	0.959	0.942	2	CA1_old._.n1hippo108	2414	Crtc3	Distal	2414	uc009iaz.1	0.481	14204	0
197463	chr7	80697831	80698331	501	*	28.2254	0.694	0.571	2	CA1_young._.n1hippo7	9203	Crtc3	Distal	9203	uc009iaz.1	0.487	14205	0
197464	chr7	80705298	80705798	501	*	31.1625	0.739	0.633	2	DG_young._.n1hippo7	16670	Crtc3	Distal	16670	uc009iaz.1	0.4491	14206	0
197465	chr7	80705929	80706429	501	*	7.35514	0.414	0.204	2	DG_young._.n2hippo7	17301	Crtc3	Distal	17301	uc009iaz.1	0.4531	14207	0
197466	chr7	80729926	80730426	501	*	6.6123	0.508	0.259	2	Sub_old._.n1hippo108	41298	Crtc3	Intronic	21645	uc009ibe.1	0.5289	14208	0
197467	chr7	80731319	80731819	501	*	7.38398	0.543	0.301	2	Sub_old._.n1hippo108	42691	Crtc3	Intronic	20252	uc009ibe.1	0.507	14209	0
197468	chr7	80735670	80736170	501	*	9.03022	0.785	0.617	2	Endo_old._.Rep1	47042	Crtc3	Intronic	15901	uc009ibe.1	0.4371	14210	0
197469	chr7	80740933	80741433	501	*	40.9501	0.893	0.823	2	CA3_old._.n1hippo108	52305	Crtc3	Intronic	10638	uc009ibe.1	0.507	14211	0
197470	chr7	80743954	80744454	501	*	11.8818	0.539	0.348	2	DG_young._.n1hippo7	55326	Crtc3	Exonic	7617	uc009ibe.1	0.481	14212	0
197471	chr7	80745112	80745612	501	*	6.31288	0.723	0.615	2	Endo_young._.Rep2	56484	Crtc3	Intronic	6459	uc009ibe.1	0.503	14213	0
197472	chr7	80746193	80746693	501	*	6.26388	0.7	0.422	2	IN_Sst/Pvalb_young._.n1hippo7	56887	Iqgap1	Intronic	5378	uc009ibe.1	0.503	14214	0
197473	chr7	80747296	80747796	501	*	6.73485	0.518	0.28	2	Sub_old._.n2hippo108	55784	Iqgap1	Intronic	4275	uc009ibe.1	0.4331	14215	0
197474	chr7	80749669	80750169	501	*	30.2562	0.777	0.682	2	CA1_old._.n2hippo108	53411	Iqgap1	Exonic	1902	uc009ibe.1	0.515	14216	0
197475	chr7	80756108	80756608	501	*	18.8376	0.792	0.622	2	OPC_young._.n2hippo7	46972	Iqgap1	Intronic	4535	uc009ibe.1	0.4711	14217	0
197476	chr7	80762125	80762625	501	*	28.7485	0.822	0.718	2	CA3_young._.n1hippo7	40955	Iqgap1	Intronic	10552	uc009ibe.1	0.4731	14218	0
197477	chr7	80764148	80764648	501	*	17.4283	0.724	0.477	2	EPC/CPC_young._.Rep1	38932	Iqgap1	Intronic	12575	uc009ibe.1	0.479	14219	0
197478	chr7	80765428	80765928	501	*	11.2573	0.697	0.501	2	CA3_old._.n2hippo108	37652	Iqgap1	Intronic	13855	uc009ibe.1	0.475	14220	0
197479	chr7	80766105	80766605	501	*	63.4024	0.935	0.9	2	CA3_young._.n1hippo7	36975	Iqgap1	Intronic	14532	uc009ibe.1	0.4411	14221	0
197480	chr7	80766839	80767339	501	*	181.941	0.973	0.958	2	Sub_old._.n2hippo108	36241	Iqgap1	Intronic	15266	uc009ibe.1	0.525	14222	0
197481	chr7	80767527	80768027	501	*	4.09261	0.441	0.167	2	IN_Sst/Pvalb_young._.n2hippo7	35553	Iqgap1	Intronic	15954	uc009ibe.1	0.4451	14223	0
197482	chr7	80774126	80774626	501	*	133.713	0.925	0.895	2	CA1_young._.n1hippo7	28954	Iqgap1	Intronic	22553	uc009ibe.1	0.477	14224	0
197483	chr7	80774850	80775350	501	*	37.0087	0.869	0.787	2	Sub_old._.n1hippo108	28230	Iqgap1	Intronic	23277	uc009ibe.1	0.3553	14225	0
197484	chr7	80775351	80775851	501	*	3.9688	0.238	0.064	2	CA3_old._.n1hippo108	27729	Iqgap1	Intronic	23778	uc009ibe.1	0.515	14226	0
197485	chr7	80776094	80776594	501	*	27.7591	0.831	0.722	2	Sub_old._.n1hippo108	26986	Iqgap1	Intronic	24521	uc009ibe.1	0.4591	14227	0
197486	chr7	80779233	80779733	501	*	35.0154	0.818	0.707	2	MG_old._.n1hippo108	23847	Iqgap1	Intronic	23847	uc009ibc.2	0.5289	14228	0
197487	chr7	80781329	80781829	501	*	5.5131	0.577	0.288	2	Endo_old._.Rep2	21751	Iqgap1	Intronic	21751	uc009ibc.2	0.485	14229	0
197488	chr7	80782243	80782743	501	*	4.39142	0.324	0.117	2	Oligo_young._.n1hippo7	20837	Iqgap1	Intronic	20837	uc009ibc.2	0.491	14230	0
197489	chr7	80784666	80785166	501	*	15.1668	0.699	0.54	2	Oligo_young._.n1hippo7	18414	Iqgap1	Intronic	18414	uc009ibc.2	0.3772	14231	0
197490	chr7	80786587	80787087	501	*	6.8775	0.651	0.364	2	IN_Sst/Pvalb_young._.n2hippo7	16493	Iqgap1	Intronic	16493	uc009ibc.2	0.4731	14232	0
197491	chr7	80816306	80816806	501	*	7.55537	0.413	0.199	2	CA1_old._.n1hippo108	13224	Iqgap1	Distal	13224	uc009ibc.2	0.4531	14233	0
197492	chr7	80825744	80826244	501	*	4.24015	0.338	0.113	2	CA3_old._.n2hippo108	22662	Iqgap1	Distal	22662	uc009ibc.2	0.4651	14234	0
197493	chr7	80827612	80828112	501	*	7.10447	0.712	0.512	2	Endo_old._.Rep1	24530	Iqgap1	Distal	24530	uc009ibc.2	0.4271	14235	0
197494	chr7	80828393	80828893	501	*	44.3395	0.89	0.822	2	Sub_old._.n1hippo108	25311	Iqgap1	Distal	25311	uc009ibc.2	0.485	14236	0
197495	chr7	80830347	80830847	501	*	72.8476	0.895	0.831	2	MG_old._.n1hippo108	27265	Iqgap1	Distal	27265	uc009ibc.2	0.515	14237	0
197496	chr7	80832132	80832632	501	*	9.9091	0.614	0.39	2	MG_young._.n2hippo7	28596	Zscan2	Distal	28596	uc009ibh.2	0.4571	14238	0
197497	chr7	80832923	80833423	501	*	40.2092	0.775	0.686	2	CA1_young._.n2hippo7	27805	Zscan2	Distal	27805	uc009ibh.2	0.4012	14239	0
197498	chr7	80840642	80841142	501	*	41.3082	0.9	0.844	2	CA3_young._.n2hippo7	20086	Zscan2	Distal	20086	uc009ibh.2	0.485	14240	0
197499	chr7	80845786	80846286	501	*	28.7692	0.794	0.67	2	MG_old._.n1hippo108	14942	Zscan2	Distal	14942	uc009ibh.2	0.5669	14241	0
197500	chr7	80848060	80848560	501	*	1.68058	0.093	0.01	2	IN_Sst/Pvalb_young._.n1hippo7	12668	Zscan2	Distal	12668	uc009ibh.2	0.4531	14242	0
197501	chr7	80849676	80850176	501	*	49.4846	0.915	0.86	2	CA3_old._.n1hippo108	11052	Zscan2	Distal	11052	uc009ibh.2	0.4651	14243	0
197502	chr7	80852610	80853110	501	*	3.85167	0.173	0.041	2	Astro_young._.n2hippo7	8118	Zscan2	Distal	8118	uc009ibh.2	0.4451	14244	0
197503	chr7	80854599	80855099	501	*	6.56175	0.454	0.202	2	Astro_young._.n1hippo7	6129	Zscan2	Distal	6129	uc009ibh.2	0.4132	14245	0
197504	chr7	80855291	80855791	501	*	104.651	0.897	0.85	2	Astro_old._.n1hippo108	5437	Zscan2	Distal	5437	uc009ibh.2	0.4491	14246	0
197505	chr7	80857131	80857631	501	*	55.8801	0.911	0.858	2	Sub_old._.n1hippo108	3597	Zscan2	Distal	3597	uc009ibh.2	0.4531	14247	0
197506	chr7	80857715	80858215	501	*	8.37077	0.46	0.238	2	Astro_old._.n2hippo108	3013	Zscan2	Distal	3013	uc009ibh.2	0.4691	14248	0
197507	chr7	80860132	80860632	501	*	21.2119	0.78	0.662	2	Sub_young._.n1hippo7	596	Zscan2	Promoter	596	uc009ibh.2	0.485	14249	0
197508	chr7	80860635	80861135	501	*	101.271	0.986	0.975	2	CA3_old._.n2hippo108	93	Zscan2	Promoter	93	uc009ibh.2	0.5988	14250	0
197509	chr7	80861478	80861978	501	*	5.17567	0.408	0.193	2	Oligo_young._.n2hippo7	748	Zscan2	Intronic	379	uc009ibi.2	0.3792	14251	0
197510	chr7	80862835	80863335	501	*	9.72501	0.427	0.23	2	CA1_young._.n2hippo7	2105	Zscan2	Intronic	976	uc009ibi.2	0.505	14252	0
197511	chr7	80863625	80864125	501	*	13.5782	0.709	0.527	2	Sub_old._.n2hippo108	2895	Zscan2	Intronic	1766	uc009ibi.2	0.479	14253	0
197512	chr7	80864654	80865154	501	*	21.2805	0.789	0.658	2	Sub_old._.n1hippo108	3924	Zscan2	Intronic	2795	uc009ibi.2	0.5269	14254	0
197513	chr7	80869949	80870449	501	*	16.3721	0.733	0.585	2	Sub_young._.n1hippo7	9219	Zscan2	Intronic	8090	uc009ibi.2	0.4591	14255	0
197514	chr7	80873066	80873566	501	*	13.4416	0.645	0.467	2	Astro_old._.n1hippo108	12336	Zscan2	Intronic	11207	uc009ibi.2	0.497	14256	0
197515	chr7	80875459	80875959	501	*	4.61881	0.597	0.477	2	Endo_young._.Rep2	14729	Zscan2	Exonic	13600	uc009ibi.2	0.6048	14257	0
197516	chr7	80876161	80876661	501	*	14.4094	0.688	0.501	2	MG_old._.n1hippo108	15431	Zscan2	Exonic	14302	uc009ibi.2	0.525	14258	0
197517	chr7	80877775	80878275	501	*	3.9688	0.238	0.064	2	CA3_old._.n1hippo108	17045	Zscan2	Distal	15916	uc009ibi.2	0.4431	14259	0
197518	chr7	80883032	80883532	501	*	323.955	0.97	0.958	2	DG_young._.n1hippo7	17986	Wdr73	Distal	17986	uc009ibk.2	0.5389	14260	0
197519	chr7	80883619	80884119	501	*	10.4954	0.575	0.387	2	DG_old._.n2hippo108	17399	Wdr73	Distal	17399	uc009ibk.2	0.4491	14261	0
197520	chr7	80884403	80884903	501	*	14.495	0.69	0.484	2	CA3_old._.n1hippo108	16615	Wdr73	Distal	16615	uc009ibk.2	0.497	14262	0
197521	chr7	80885638	80886138	501	*	12.7554	0.679	0.509	2	Sub_young._.n1hippo7	15380	Wdr73	Distal	15380	uc009ibk.2	0.4591	14263	0
197522	chr7	80886146	80886646	501	*	6.61158	0.804	0.579	2	IN_Lamp5_young._.Rep1	14872	Wdr73	Distal	14872	uc009ibk.2	0.519	14264	0
197523	chr7	80887280	80887780	501	*	9.14475	0.612	0.391	2	Sub_old._.n2hippo108	13738	Wdr73	Distal	13738	uc009ibk.2	0.5369	14265	0
197524	chr7	80887827	80888327	501	*	7.38398	0.543	0.301	2	Sub_old._.n1hippo108	13191	Wdr73	Distal	13191	uc009ibk.2	0.4511	14266	0
197525	chr7	80888409	80888909	501	*	15.7907	0.703	0.54	2	Sub_young._.n2hippo7	12609	Wdr73	Distal	12609	uc009ibk.2	0.485	14267	0
197526	chr7	80889104	80889604	501	*	184.153	0.971	0.957	2	Sub_young._.n1hippo7	11914	Wdr73	Distal	11914	uc009ibk.2	0.5529	14268	0
197527	chr7	80889929	80890429	501	*	11.0851	0.771	0.523	2	IN_Sst/Pvalb_young._.n2hippo7	11089	Wdr73	Distal	11089	uc009ibk.2	0.5269	14269	0
197528	chr7	80891142	80891642	501	*	11.5147	0.629	0.438	2	Sub_young._.n2hippo7	9876	Wdr73	Exonic	9876	uc009ibk.2	0.4691	14270	0
197529	chr7	80893269	80893769	501	*	60.5733	0.847	0.76	2	Astro_young._.n1hippo7	7749	Wdr73	Intronic	7749	uc009ibk.2	0.5988	14271	0
197530	chr7	80893971	80894471	501	*	7.85835	0.832	0.832	NA	unknown_young._.Rep1	7047	Wdr73	Intronic	7047	uc009ibk.2	0.4631	14272	0
197531	chr7	80894954	80895454	501	*	15.2471	0.668	0.482	2	CA3_young._.n1hippo7	6064	Wdr73	Intronic	6064	uc009ibk.2	0.5729	14273	0
197532	chr7	80897081	80897581	501	*	30.1944	0.785	0.687	2	DG_old._.n2hippo108	3937	Wdr73	Intronic	3937	uc009ibk.2	0.5389	14274	0
197533	chr7	80898383	80898883	501	*	5.66225	0.434	0.195	2	Sub_young._.n1hippo7	2635	Wdr73	Intronic	2635	uc009ibk.2	0.495	14275	0
197534	chr7	80900319	80900819	501	*	11.3901	0.595	0.413	2	DG_old._.n2hippo108	699	Wdr73	Intronic	699	uc009ibk.2	0.4391	14276	0
197535	chr7	80901021	80901521	501	*	25.1016	0.978	0.978	NA	CA2_young._.Rep1	1	Wdr73	Promoter	1	uc009ibk.2	0.5828	14277	0
197536	chr7	80903998	80904498	501	*	6.36497	0.478	0.256	2	Sub_young._.n1hippo7	813	Nmb	Exonic	813	uc009ibm.3	0.5529	14278	0
197537	chr7	80904871	80905371	501	*	18.4191	0.944	0.885	2	CA2_old._.Rep1	58	Nmb	Promoter	58	uc009ibm.3	0.5768	14279	0
197538	chr7	80905452	80905952	501	*	10.7066	0.611	0.41	2	Sub_young._.n2hippo7	639	Nmb	Promoter	639	uc009ibm.3	0.4571	14280	0
197539	chr7	80906748	80907248	501	*	7.6532	0.511	0.275	2	Sub_young._.n2hippo7	1935	Nmb	Promoter	1935	uc009ibm.3	0.5309	14281	0
197540	chr7	80907558	80908058	501	*	4.17228	0.639	0.287	2	IN_Vip_old._.n1hippo108	2745	Nmb	Distal	2745	uc009ibm.3	0.495	14282	0
197541	chr7	80909957	80910457	501	*	5.94797	0.451	0.216	2	Astro_old._.n1hippo108	5144	Nmb	Distal	5144	uc009ibm.3	0.4212	14283	0
197542	chr7	80911194	80911694	501	*	3.55685	0.143	0.027	2	CA3_young._.n2hippo7	6381	Nmb	Distal	6381	uc009ibm.3	0.489	14284	0
197543	chr7	80911958	80912458	501	*	53.0997	0.903	0.852	2	Sub_young._.n1hippo7	7145	Nmb	Distal	7145	uc009ibm.3	0.4551	14285	0
197544	chr7	80915478	80915978	501	*	57.6305	0.822	0.751	2	CA1_young._.n1hippo7	10665	Nmb	Exonic	10665	uc009ibm.3	0.4491	14286	0
197545	chr7	80918887	80919387	501	*	18.5017	0.745	0.589	2	MG_old._.n2hippo108	14074	Nmb	Intronic	14074	uc009ibm.3	0.3932	14287	0
197546	chr7	80923093	80923593	501	*	7.96458	0.481	0.246	2	CA3_young._.n2hippo7	18280	Nmb	Intronic	18280	uc009ibm.3	0.4112	14288	0
197547	chr7	80927704	80928204	501	*	23.4714	0.719	0.593	2	DG_old._.n1hippo108	19595	Sec11a	Intronic	19595	uc009ibn.1	0.4411	14289	0
197548	chr7	80931632	80932132	501	*	13.237	0.631	0.46	2	DG_old._.n2hippo108	15667	Sec11a	Intronic	15667	uc009ibn.1	0.485	14290	0
197549	chr7	80945312	80945812	501	*	7.35193	0.852	0.684	2	IN_Lamp5_young._.Rep2	1987	Sec11a	Intronic	1987	uc009ibn.1	0.4731	14291	0
197550	chr7	80947073	80947573	501	*	14.906	0.69	0.52	2	Sub_young._.n2hippo7	226	Sec11a	Intronic	226	uc009ibn.1	0.5888	14292	0
197551	chr7	80947574	80948074	501	*	586.07	0.997	0.995	2	CA1_young._.n1hippo7	273	Sec11a	Promoter	273	uc009ibn.1	0.5968	14293	0
197552	chr7	80971729	80972229	501	*	6.73879	0.419	0.216	2	CA1_old._.n2hippo108	21704	Zfp592	Distal	21704	uc009ibp.2	0.4032	14294	0
197553	chr7	80980498	80980998	501	*	10.1609	0.498	0.303	2	DG_young._.n1hippo7	12935	Zfp592	Distal	12935	uc009ibp.2	0.5489	14295	0
197554	chr7	80992817	80993317	501	*	12.1944	0.891	0.697	2	IN_Vip_old._.n1hippo108	616	Zfp592	Promoter	616	uc009ibp.2	0.6347	14296	0
197555	chr7	80993348	80993848	501	*	653.964	0.99	0.984	2	Astro_old._.n2hippo108	85	Zfp592	Promoter	85	uc009ibp.2	0.8144	14297	0
197556	chr7	80993936	80994436	501	*	51.5865	0.831	0.733	2	Astro_young._.n1hippo7	501	Zfp592	Intronic	496	uc057cai.1	0.7106	14298	0
197557	chr7	80994549	80995049	501	*	7.13046	0.462	0.244	2	DG_old._.n2hippo108	1114	Zfp592	Intronic	115	uc057cai.1	0.483	14299	0
197558	chr7	80995657	80996157	501	*	35.8404	0.83	0.726	2	MG_young._.n1hippo7	2222	Zfp592	Intronic	1223	uc057cai.1	0.4651	14300	0
197559	chr7	80997735	80998235	501	*	26.4001	0.792	0.663	2	MG_young._.n1hippo7	4300	Zfp592	Intronic	3301	uc057cai.1	0.4291	14301	0
197560	chr7	81015138	81015638	501	*	11.5468	0.898	0.898	NA	unknown_young._.Rep1	21703	Zfp592	Intronic	20704	uc057cai.1	0.4112	14302	0
197561	chr7	81024078	81024578	501	*	6.11185	0.771	0.771	NA	unknown_young._.Rep1	30643	Zfp592	Exonic	29644	uc057cai.1	0.5469	14303	0
197562	chr7	81025083	81025583	501	*	29.6991	0.799	0.697	2	Oligo_young._.n1hippo7	31648	Zfp592	Exonic	30649	uc057cai.1	0.5409	14304	0
197563	chr7	81025654	81026154	501	*	12.5303	0.621	0.406	2	Astro_young._.n1hippo7	31695	Alpk3	Intronic	31220	uc057cai.1	0.4691	14305	0
197564	chr7	81041484	81041984	501	*	12.2883	0.628	0.445	2	Astro_old._.n1hippo108	15865	Alpk3	Exonic	15865	uc009ibr.1	0.5489	14306	0
197565	chr7	81042046	81042546	501	*	18.2763	0.698	0.549	2	Astro_old._.n1hippo108	15303	Alpk3	Exonic	15303	uc009ibr.1	0.521	14307	0
197566	chr7	81043158	81043658	501	*	244.448	0.953	0.93	2	Astro_old._.n1hippo108	14191	Alpk3	Exonic	14191	uc009ibr.1	0.493	14308	0
197567	chr7	81045773	81046273	501	*	13.611	0.637	0.43	2	Astro_young._.n1hippo7	11576	Alpk3	Distal	11576	uc009ibr.1	0.4331	14309	0
197568	chr7	81048503	81049003	501	*	6.3689	0.607	0.244	2	EPC/CPC_old._.Rep2	8846	Alpk3	Distal	8846	uc009ibr.1	0.5269	14310	0
197569	chr7	81049902	81050402	501	*	18.7264	0.646	0.477	2	Astro_old._.n2hippo108	7447	Alpk3	Distal	7447	uc009ibr.1	0.497	14311	0
197570	chr7	81059332	81059832	501	*	22.107	0.728	0.593	2	Astro_old._.n1hippo108	1981	Alpk3	Intronic	1981	uc009ibr.1	0.525	14312	0
197571	chr7	81060854	81061354	501	*	21.7176	0.718	0.553	2	Astro_young._.n1hippo7	3503	Alpk3	Intronic	3503	uc009ibr.1	0.517	14313	0
197572	chr7	81061858	81062358	501	*	33.3103	0.741	0.614	2	Astro_old._.n2hippo108	4507	Alpk3	Intronic	4507	uc009ibr.1	0.497	14314	0
197573	chr7	81063606	81064106	501	*	6.11185	0.771	0.771	NA	unknown_young._.Rep1	6255	Alpk3	Intronic	6255	uc009ibr.1	0.523	14315	0
197574	chr7	81066687	81067187	501	*	6.93734	0.41	0.176	2	CA3_young._.n1hippo7	9336	Alpk3	Intronic	9336	uc009ibr.1	0.5489	14316	0
197575	chr7	81072296	81072796	501	*	16.3721	0.733	0.585	2	Sub_young._.n1hippo7	14945	Alpk3	Intronic	14945	uc009ibr.1	0.5289	14317	0
197576	chr7	81088007	81088507	501	*	10.6971	0.646	0.438	2	Sub_old._.n1hippo108	26541	Slc28a1	Intronic	3889	uc012fnt.1	0.4551	14318	0
197577	chr7	81091864	81092364	501	*	6.11185	0.771	0.771	NA	unknown_young._.Rep1	22684	Slc28a1	Intronic	32	uc012fnt.1	0.5269	14319	0
197578	chr7	81093360	81093860	501	*	24.7466	0.744	0.62	2	Astro_old._.n1hippo108	21188	Slc28a1	Exonic	1462	uc012fnt.1	0.6327	14320	0
197579	chr7	81109776	81110276	501	*	10.4367	0.581	0.351	2	Astro_young._.n1hippo7	4772	Slc28a1	Distal	4772	uc009ibs.1	0.5289	14321	0
197580	chr7	81110405	81110905	501	*	7.85835	0.832	0.832	NA	unknown_young._.Rep1	4143	Slc28a1	Distal	4143	uc009ibs.1	0.5329	14322	0
197581	chr7	81119847	81120347	501	*	6.11185	0.771	0.771	NA	unknown_young._.Rep1	5297	Slc28a1	Intronic	5297	uc009ibs.1	0.515	14323	0
197582	chr7	81124465	81124965	501	*	6.11185	0.771	0.771	NA	unknown_young._.Rep1	9915	Slc28a1	Intronic	9915	uc009ibs.1	0.513	14324	0
197583	chr7	81125677	81126177	501	*	6.11185	0.771	0.771	NA	unknown_young._.Rep1	11127	Slc28a1	Intronic	11127	uc009ibs.1	0.5689	14325	0
197584	chr7	81126291	81126791	501	*	66.6642	0.845	0.782	2	CA1_young._.n1hippo7	11741	Slc28a1	Intronic	11741	uc009ibs.1	0.4251	14326	0
197585	chr7	81132881	81133381	501	*	10.7659	0.865	0.865	NA	VascMening_young._.Rep1	18331	Slc28a1	Intronic	18331	uc009ibs.1	0.5469	14327	0
197586	chr7	81134467	81134967	501	*	280.03	0.968	0.951	2	Oligo_young._.n2hippo7	19917	Slc28a1	Intronic	19917	uc009ibs.1	0.5689	14328	0
197587	chr7	81143380	81143880	501	*	25.7833	0.747	0.638	2	CA1_old._.n2hippo108	28830	Slc28a1	Intronic	28830	uc009ibs.1	0.4052	14329	0
197588	chr7	81149741	81150241	501	*	4.75978	0.36	0.087	2	EPC/CPC_young._.Rep2	35191	Slc28a1	Intronic	35191	uc009ibs.1	0.5409	14330	0
197589	chr7	81154947	81155447	501	*	80.2531	0.876	0.82	2	Astro_old._.n1hippo108	40397	Slc28a1	Intronic	40397	uc009ibs.1	0.511	14331	0
197590	chr7	81155804	81156304	501	*	2.28505	0.03	0.003	2	Astro_young._.n2hippo7	41254	Slc28a1	Intronic	41254	uc009ibs.1	0.4591	14332	0
197591	chr7	81161604	81162104	501	*	20.4317	0.66	0.519	2	DG_young._.n1hippo7	47054	Slc28a1	Intronic	47054	uc009ibs.1	0.4691	14333	0
197592	chr7	81162352	81162852	501	*	10.5351	0.837	0.837	NA	CA2_young._.Rep1	47802	Slc28a1	Intronic	47802	uc009ibs.1	0.495	14334	0
197593	chr7	81164390	81164890	501	*	7.34407	0.42	0.187	2	Oligo_old._.n1hippo108	49163	Pde8a	Exonic	49163	uc009ibt.1	0.489	14335	0
197594	chr7	81167062	81167562	501	*	61.9254	0.871	0.808	2	Oligo_young._.n1hippo7	46491	Pde8a	Intronic	46491	uc009ibt.1	0.475	14336	0
197595	chr7	81169326	81169826	501	*	9.32897	0.475	0.282	2	DG_young._.n1hippo7	44227	Pde8a	Exonic	44227	uc009ibt.1	0.5269	14337	0
197596	chr7	81179506	81180006	501	*	39.8436	0.804	0.716	2	DG_old._.n1hippo108	34047	Pde8a	Distal	34047	uc009ibt.1	0.525	14338	0
197597	chr7	81188897	81189397	501	*	14.495	0.69	0.484	2	CA3_old._.n1hippo108	24656	Pde8a	Distal	24656	uc009ibt.1	0.521	14339	0
197598	chr7	81198500	81199000	501	*	136.582	0.89	0.841	2	Oligo_old._.n1hippo108	15053	Pde8a	Distal	15053	uc009ibt.1	0.521	14340	0
197599	chr7	81202342	81202842	501	*	20.2442	0.78	0.644	2	Sub_old._.n1hippo108	11211	Pde8a	Distal	11211	uc009ibt.1	0.4371	14341	0
197600	chr7	81208893	81209393	501	*	56.2108	0.871	0.808	2	Oligo_young._.n2hippo7	4660	Pde8a	Distal	4660	uc009ibt.1	0.5369	14342	0
197601	chr7	81210775	81211275	501	*	3.51646	0.22	0.06	2	Oligo_young._.n1hippo7	2778	Pde8a	Distal	2778	uc009ibt.1	0.4651	14343	0
197602	chr7	81211658	81212158	501	*	6.34717	0.721	0.562	2	Endo_young._.Rep1	1895	Pde8a	Promoter	1895	uc009ibt.1	0.495	14344	0
197603	chr7	81212293	81212793	501	*	11.9042	0.862	0.798	2	Endo_young._.Rep1	1260	Pde8a	Promoter	1260	uc009ibt.1	0.5948	14345	0
197604	chr7	81212963	81213463	501	*	526.963	0.992	0.986	2	Oligo_young._.n1hippo7	590	Pde8a	Promoter	590	uc009ibt.1	0.6906	14346	0
197605	chr7	81213553	81214053	501	*	53.0411	0.866	0.8	2	Oligo_young._.n2hippo7	0	Pde8a	Promoter	0	uc009ibt.1	0.7565	14347	0
197606	chr7	81214097	81214597	501	*	29.1903	0.807	0.711	2	Oligo_young._.n2hippo7	542	Pde8a	Intronic	542	uc009ibt.1	0.6088	14348	0
197607	chr7	81215279	81215779	501	*	22.415	0.772	0.654	2	Oligo_young._.n2hippo7	1724	Pde8a	Intronic	1724	uc009ibt.1	0.3832	14349	0
197608	chr7	81215901	81216401	501	*	84.4769	0.901	0.855	2	Oligo_young._.n2hippo7	2346	Pde8a	Intronic	2346	uc009ibt.1	0.4651	14350	0
197609	chr7	81216411	81216911	501	*	8.12575	0.564	0.357	2	Oligo_young._.n2hippo7	2856	Pde8a	Intronic	2856	uc009ibt.1	0.4431	14351	0
197610	chr7	81216952	81217452	501	*	5.6675	0.376	0.161	2	Oligo_old._.n2hippo108	3397	Pde8a	Intronic	3397	uc009ibt.1	0.3832	14352	0
197611	chr7	81217566	81218066	501	*	2.61071	0.113	0.021	2	Oligo_young._.n2hippo7	4011	Pde8a	Intronic	4011	uc009ibt.1	0.4451	14353	0
197612	chr7	81218111	81218611	501	*	14.8603	0.706	0.552	2	Oligo_young._.n2hippo7	4556	Pde8a	Intronic	4556	uc009ibt.1	0.4331	14354	0
197613	chr7	81218929	81219429	501	*	4.2488	0.191	0.034	2	Oligo_old._.n1hippo108	5374	Pde8a	Intronic	5374	uc009ibt.1	0.4331	14355	0
197614	chr7	81220559	81221059	501	*	4.61881	0.597	0.477	2	Endo_young._.Rep2	7004	Pde8a	Intronic	7004	uc009ibt.1	0.4431	14356	0
197615	chr7	81222731	81223231	501	*	5.17567	0.408	0.193	2	Oligo_young._.n2hippo7	9176	Pde8a	Intronic	9176	uc009ibt.1	0.4271	14357	0
197616	chr7	81224262	81224762	501	*	11.6231	0.645	0.456	2	Oligo_young._.n1hippo7	10707	Pde8a	Intronic	10707	uc009ibt.1	0.4271	14358	0
197617	chr7	81226245	81226745	501	*	1.86515	0.039	0.006	2	Oligo_young._.n2hippo7	12690	Pde8a	Intronic	12690	uc009ibt.1	0.3792	14359	0
197618	chr7	81233088	81233588	501	*	7.93798	0.531	0.311	2	Astro_old._.n1hippo108	19533	Pde8a	Intronic	19533	uc009ibt.1	0.4671	14360	0
197619	chr7	81233756	81234256	501	*	4.39142	0.324	0.117	2	Oligo_young._.n1hippo7	20201	Pde8a	Intronic	20201	uc009ibt.1	0.3952	14361	0
197620	chr7	81234321	81234821	501	*	12.7798	0.665	0.487	2	Oligo_young._.n1hippo7	20766	Pde8a	Intronic	20766	uc009ibt.1	0.6108	14362	0
197621	chr7	81235569	81236069	501	*	4.2488	0.191	0.034	2	Oligo_old._.n1hippo108	22014	Pde8a	Intronic	22014	uc009ibt.1	0.521	14363	0
197622	chr7	81240827	81241327	501	*	3.51646	0.22	0.06	2	Oligo_young._.n1hippo7	27272	Pde8a	Intronic	27272	uc009ibt.1	0.3792	14364	0
197623	chr7	81242710	81243210	501	*	5.17567	0.408	0.193	2	Oligo_young._.n2hippo7	29155	Pde8a	Intronic	29155	uc009ibt.1	0.4291	14365	0
197624	chr7	81247406	81247906	501	*	12.0332	0.871	0.871	NA	CA2_young._.Rep1	33851	Pde8a	Intronic	33851	uc009ibt.1	0.4391	14366	0
197625	chr7	81249052	81249552	501	*	7.10594	0.522	0.308	2	Oligo_young._.n2hippo7	35497	Pde8a	Intronic	35497	uc009ibt.1	0.511	14367	0
197626	chr7	81253395	81253895	501	*	6.12144	0.472	0.253	2	Oligo_young._.n2hippo7	39840	Pde8a	Intronic	39840	uc009ibt.1	0.515	14368	0
197627	chr7	81254132	81254632	501	*	5.17567	0.408	0.193	2	Oligo_young._.n2hippo7	40577	Pde8a	Intronic	40577	uc009ibt.1	0.4311	14369	0
197628	chr7	81256367	81256867	501	*	5.23542	0.285	0.08	2	Oligo_old._.n1hippo108	42812	Pde8a	Intronic	42812	uc009ibt.1	0.4331	14370	0
197629	chr7	81258047	81258547	501	*	4.39142	0.324	0.117	2	Oligo_young._.n1hippo7	44492	Pde8a	Intronic	44492	uc009ibt.1	0.4351	14371	0
197630	chr7	81260301	81260801	501	*	10.4931	0.622	0.42	2	Oligo_young._.n1hippo7	46746	Pde8a	Intronic	46746	uc009ibt.1	0.3792	14372	0
197631	chr7	81260879	81261379	501	*	6.26873	0.362	0.133	2	Oligo_old._.n1hippo108	47324	Pde8a	Intronic	47324	uc009ibt.1	0.4711	14373	0
197632	chr7	81261589	81262089	501	*	53.8426	0.859	0.791	2	Oligo_young._.n1hippo7	48034	Pde8a	Intronic	48034	uc009ibt.1	0.3713	14374	0
197633	chr7	81262425	81262925	501	*	13.4453	0.623	0.437	2	Oligo_old._.n2hippo108	48870	Pde8a	Intronic	48870	uc009ibt.1	0.4032	14375	0
197634	chr7	81263469	81263969	501	*	6.12144	0.472	0.253	2	Oligo_young._.n2hippo7	49914	Pde8a	Intronic	49914	uc009ibt.1	0.4212	14376	0
197635	chr7	81264664	81265164	501	*	65.9311	0.884	0.828	2	Oligo_young._.n2hippo7	51109	Pde8a	Intronic	51109	uc009ibt.1	0.4212	14377	0
197636	chr7	81265260	81265760	501	*	28.2953	0.793	0.687	2	Oligo_young._.n1hippo7	51705	Pde8a	Intronic	51705	uc009ibt.1	0.523	14378	0
197637	chr7	81265818	81266318	501	*	4.39142	0.324	0.117	2	Oligo_young._.n1hippo7	52263	Pde8a	Intronic	52263	uc009ibt.1	0.4012	14379	0
197638	chr7	81266677	81267177	501	*	40.7528	0.842	0.764	2	Oligo_young._.n2hippo7	53122	Pde8a	Intronic	53122	uc009ibt.1	0.519	14380	0
197639	chr7	81267518	81268018	501	*	11.373	0.65	0.472	2	Oligo_young._.n2hippo7	53963	Pde8a	Intronic	53963	uc009ibt.1	0.477	14381	0
197640	chr7	81268328	81268828	501	*	3.41534	0.22	0.06	2	Oligo_young._.n2hippo7	54773	Pde8a	Intronic	54773	uc009ibt.1	0.4232	14382	0
197641	chr7	81269044	81269544	501	*	9.39129	0.594	0.38	2	Oligo_young._.n1hippo7	55489	Pde8a	Intronic	55489	uc009ibt.1	0.4331	14383	0
197642	chr7	81271182	81271682	501	*	5.31326	0.407	0.162	2	Oligo_young._.n1hippo7	57627	Pde8a	Intronic	57627	uc009ibt.1	0.4511	14384	0
197643	chr7	81272949	81273449	501	*	5.5131	0.577	0.288	2	Endo_old._.Rep2	59394	Pde8a	Intronic	59394	uc009ibt.1	0.4551	14385	0
197644	chr7	81273809	81274309	501	*	11.9042	0.862	0.798	2	Endo_young._.Rep1	60254	Pde8a	Intronic	60254	uc009ibt.1	0.4491	14386	0
197645	chr7	81274720	81275220	501	*	6.12144	0.472	0.253	2	Oligo_young._.n2hippo7	61165	Pde8a	Intronic	61165	uc009ibt.1	0.485	14387	0
197646	chr7	81276181	81276681	501	*	8.12575	0.564	0.357	2	Oligo_young._.n2hippo7	62626	Pde8a	Intronic	62626	uc009ibt.1	0.4192	14388	0
197647	chr7	81277243	81277743	501	*	4.39142	0.324	0.117	2	Oligo_young._.n1hippo7	63688	Pde8a	Intronic	63688	uc009ibt.1	0.4451	14389	0
197648	chr7	81278465	81278965	501	*	26.623	0.741	0.619	2	Oligo_old._.n2hippo108	64910	Pde8a	Intronic	64910	uc009ibt.1	0.4671	14390	0
197649	chr7	81279724	81280224	501	*	8.31989	0.56	0.333	2	Oligo_young._.n1hippo7	65259	Rps17	Intronic	65131	uc009ibu.1	0.4491	14391	0
197650	chr7	81281916	81282416	501	*	2.61071	0.113	0.021	2	Oligo_young._.n2hippo7	63067	Rps17	Intronic	62939	uc009ibu.1	0.483	14392	0
197651	chr7	81285072	81285572	501	*	7.34407	0.42	0.187	2	Oligo_old._.n1hippo108	59911	Rps17	Intronic	59783	uc009ibu.1	0.489	14393	0
197652	chr7	81285806	81286306	501	*	8.31989	0.56	0.333	2	Oligo_young._.n1hippo7	59177	Rps17	Intronic	59049	uc009ibu.1	0.4651	14394	0
197653	chr7	81286543	81287043	501	*	16.0692	0.72	0.574	2	Oligo_young._.n2hippo7	58440	Rps17	Intronic	58312	uc009ibu.1	0.5409	14395	0
197654	chr7	81287106	81287606	501	*	5.6675	0.376	0.161	2	Oligo_old._.n2hippo108	57877	Rps17	Intronic	57749	uc009ibu.1	0.517	14396	0
197655	chr7	81289447	81289947	501	*	4.69947	0.298	0.106	2	Oligo_old._.n2hippo108	55536	Rps17	Intronic	55408	uc009ibu.1	0.507	14397	0
197656	chr7	81290170	81290670	501	*	6.12144	0.472	0.253	2	Oligo_young._.n2hippo7	54813	Rps17	Intronic	54685	uc009ibu.1	0.4311	14398	0
197657	chr7	81290727	81291227	501	*	5.23542	0.285	0.08	2	Oligo_old._.n1hippo108	54256	Rps17	Intronic	54128	uc009ibu.1	0.4611	14399	0
197658	chr7	81294096	81294596	501	*	57.6305	0.822	0.751	2	CA1_young._.n1hippo7	50887	Rps17	Intronic	50759	uc009ibu.1	0.505	14400	0
197659	chr7	81294862	81295362	501	*	5.6675	0.376	0.161	2	Oligo_old._.n2hippo108	50121	Rps17	Intronic	49993	uc009ibu.1	0.4152	14401	0
197660	chr7	81297417	81297917	501	*	7.10594	0.522	0.308	2	Oligo_young._.n2hippo7	47566	Rps17	Intronic	47438	uc009ibu.1	0.4431	14402	0
197661	chr7	81298607	81299107	501	*	11.0711	0.58	0.376	2	Oligo_old._.n2hippo108	46376	Rps17	Intronic	46248	uc009ibu.1	0.4411	14403	0
197662	chr7	81299281	81299781	501	*	9.17841	0.597	0.4	2	Oligo_young._.n2hippo7	45702	Rps17	Intronic	45574	uc009ibu.1	0.4052	14404	0
197663	chr7	81299857	81300357	501	*	10.2616	0.626	0.438	2	Oligo_young._.n2hippo7	45126	Rps17	Intronic	44998	uc009ibu.1	0.4212	14405	0
197664	chr7	81301294	81301794	501	*	118.433	0.931	0.902	2	CA1_old._.n1hippo108	43689	Rps17	Intronic	43561	uc009ibu.1	0.489	14406	0
197665	chr7	81302139	81302639	501	*	16.3945	0.713	0.563	2	Oligo_young._.n1hippo7	42844	Rps17	Intronic	42716	uc009ibu.1	0.4551	14407	0
197666	chr7	81303064	81303564	501	*	12.5107	0.671	0.502	2	Oligo_young._.n2hippo7	41919	Rps17	Intronic	41791	uc009ibu.1	0.4711	14408	0
197667	chr7	81303927	81304427	501	*	27.8045	0.801	0.702	2	Oligo_young._.n2hippo7	41056	Rps17	Intronic	40928	uc009ibu.1	0.485	14409	0
197668	chr7	81304615	81305115	501	*	427.532	0.987	0.979	2	Oligo_young._.n2hippo7	40368	Rps17	Intronic	40240	uc009ibu.1	0.4671	14410	0
197669	chr7	81305493	81305993	501	*	19.8202	0.754	0.626	2	Oligo_young._.n2hippo7	39490	Rps17	Intronic	39362	uc009ibu.1	0.487	14411	0
197670	chr7	81306041	81306541	501	*	18.5501	0.744	0.61	2	Oligo_young._.n2hippo7	38942	Rps17	Intronic	38814	uc009ibu.1	0.5269	14412	0
197671	chr7	81306979	81307479	501	*	19.8202	0.754	0.626	2	Oligo_young._.n2hippo7	38004	Rps17	Intronic	37876	uc009ibu.1	0.4331	14413	0
197672	chr7	81307689	81308189	501	*	317.585	0.97	0.954	2	Oligo_young._.n1hippo7	37294	Rps17	Intronic	37166	uc009ibu.1	0.5269	14414	0
197673	chr7	81308897	81309397	501	*	15.1668	0.699	0.54	2	Oligo_young._.n1hippo7	36086	Rps17	Intronic	35958	uc009ibu.1	0.513	14415	0
197674	chr7	81309840	81310340	501	*	11.6231	0.645	0.456	2	Oligo_young._.n1hippo7	35143	Rps17	Intronic	35015	uc009ibu.1	0.5349	14416	0
197675	chr7	81311030	81311530	501	*	10.2616	0.626	0.438	2	Oligo_young._.n2hippo7	33953	Rps17	Intronic	33825	uc009ibu.1	0.4411	14417	0
197676	chr7	81311683	81312183	501	*	8.12575	0.564	0.357	2	Oligo_young._.n2hippo7	33300	Rps17	Intronic	33172	uc009ibu.1	0.507	14418	0
197677	chr7	81312747	81313247	501	*	9.91555	0.59	0.381	2	Sub_young._.n2hippo7	32236	Rps17	Intronic	32108	uc009ibu.1	0.507	14419	0
197678	chr7	81313536	81314036	501	*	11.0711	0.58	0.376	2	Oligo_old._.n2hippo108	31447	Rps17	Intronic	31319	uc009ibu.1	0.4731	14420	0
197679	chr7	81314214	81314714	501	*	3.77802	0.201	0.056	2	Oligo_old._.n2hippo108	30769	Rps17	Intronic	30641	uc009ibu.1	0.5609	14421	0
197680	chr7	81314899	81315399	501	*	11.373	0.65	0.472	2	Oligo_young._.n2hippo7	30084	Rps17	Exonic	29956	uc009ibu.1	0.485	14422	0
197681	chr7	81315508	81316008	501	*	27.0026	0.709	0.566	2	Astro_old._.n2hippo108	29475	Rps17	Intronic	29347	uc009ibu.1	0.477	14423	0
197682	chr7	81317116	81317616	501	*	5.31326	0.407	0.162	2	Oligo_young._.n1hippo7	27867	Rps17	Exonic	27739	uc009ibu.1	0.4511	14424	0
197683	chr7	81318438	81318938	501	*	8.31989	0.56	0.333	2	Oligo_young._.n1hippo7	26545	Rps17	Intronic	26417	uc009ibu.1	0.5429	14425	0
197684	chr7	81319683	81320183	501	*	23.4391	0.744	0.628	2	DG_old._.n2hippo108	25300	Rps17	Intronic	25172	uc009ibu.1	0.517	14426	0
197685	chr7	81320271	81320771	501	*	13.6736	0.689	0.528	2	Oligo_young._.n2hippo7	24712	Rps17	Intronic	24584	uc009ibu.1	0.4611	14427	0
197686	chr7	81321033	81321533	501	*	121.684	0.917	0.878	2	Oligo_young._.n1hippo7	23950	Rps17	Intronic	23822	uc009ibu.1	0.5649	14428	0
197687	chr7	81321714	81322214	501	*	57.8094	0.873	0.812	2	Oligo_young._.n2hippo7	23269	Rps17	Intronic	23141	uc009ibu.1	0.489	14429	0
197688	chr7	81322578	81323078	501	*	15.1668	0.699	0.54	2	Oligo_young._.n1hippo7	22405	Rps17	Intronic	22277	uc009ibu.1	0.493	14430	0
197689	chr7	81323863	81324363	501	*	21.1087	0.764	0.641	2	Oligo_young._.n2hippo7	21120	Rps17	Exonic	20992	uc009ibu.1	0.5329	14431	0
197690	chr7	81325641	81326141	501	*	11.6231	0.645	0.456	2	Oligo_young._.n1hippo7	19342	Rps17	Intronic	19214	uc009ibu.1	0.4371	14432	0
197691	chr7	81326576	81327076	501	*	13.6736	0.689	0.528	2	Oligo_young._.n2hippo7	18407	Rps17	Intronic	18279	uc009ibu.1	0.511	14433	0
197692	chr7	81329470	81329970	501	*	11.9478	0.596	0.394	2	CA3_young._.n1hippo7	15513	Rps17	Intronic	15385	uc009ibu.1	0.4371	14434	0
197693	chr7	81330769	81331269	501	*	6.12144	0.472	0.253	2	Oligo_young._.n2hippo7	14214	Rps17	Intronic	14086	uc009ibu.1	0.4731	14435	0
197694	chr7	81331599	81332099	501	*	2.43983	0.032	0.002	2	Oligo_old._.n1hippo108	13384	Rps17	Intronic	13256	uc009ibu.1	0.491	14436	0
197695	chr7	81332308	81332808	501	*	7.34407	0.42	0.187	2	Oligo_old._.n1hippo108	12675	Rps17	Intronic	12547	uc009ibu.1	0.481	14437	0
197696	chr7	81334150	81334650	501	*	2.61071	0.113	0.021	2	Oligo_young._.n2hippo7	10833	Rps17	Distal	10705	uc009ibu.1	0.3393	14438	0
197697	chr7	81334676	81335176	501	*	4.27217	0.324	0.117	2	Oligo_young._.n2hippo7	10307	Rps17	Distal	10179	uc009ibu.1	0.475	14439	0
197698	chr7	81335660	81336160	501	*	19.8496	0.898	0.791	2	IN_Sst/Pvalb_young._.n1hippo7	9323	Rps17	Distal	9195	uc009ibu.1	0.5309	14440	0
197699	chr7	81336354	81336854	501	*	13.9615	0.683	0.515	2	Oligo_young._.n1hippo7	8629	Rps17	Distal	8501	uc009ibu.1	0.511	14441	0
197700	chr7	81337628	81338128	501	*	16.3945	0.713	0.563	2	Oligo_young._.n1hippo7	7355	Rps17	Distal	7227	uc009ibu.1	0.489	14442	0
197701	chr7	81338548	81339048	501	*	7.28106	0.52	0.281	2	Oligo_young._.n1hippo7	6435	Rps17	Distal	6307	uc009ibu.1	0.509	14443	0
197702	chr7	81339657	81340157	501	*	31.1171	0.805	0.706	2	Oligo_young._.n1hippo7	5326	Rps17	Distal	5198	uc009ibu.1	0.475	14444	0
197703	chr7	81340332	81340832	501	*	4.27217	0.324	0.117	2	Oligo_young._.n2hippo7	4651	Rps17	Distal	4523	uc009ibu.1	0.4371	14445	0
197704	chr7	81341535	81342035	501	*	63.5681	0.873	0.812	2	Oligo_young._.n1hippo7	3448	Rps17	Distal	3320	uc009ibu.1	0.4551	14446	0
197705	chr7	81343144	81343644	501	*	56.3651	0.819	0.746	2	CA1_young._.n1hippo7	1839	Rps17	Intronic	1711	uc009ibu.1	0.5489	14447	0
197706	chr7	81343680	81344180	501	*	86.7682	0.882	0.835	2	DG_young._.n1hippo7	1303	Rps17	Intronic	1175	uc009ibu.1	0.507	14448	0
197707	chr7	81344330	81344830	501	*	23.3324	0.778	0.655	2	Sub_young._.n2hippo7	653	Rps17	Intronic	525	uc009ibu.1	0.5589	14449	0
197708	chr7	81345056	81345556	501	*	528.983	0.989	0.984	2	DG_young._.n1hippo7	71	Rps17	Promoter	71	uc009ibv.1	0.6228	14450	0
197709	chr7	81345975	81346475	501	*	10.2616	0.626	0.438	2	Oligo_young._.n2hippo7	990	Rps17	Promoter	990	uc009ibv.1	0.483	14451	0
197710	chr7	81346496	81346996	501	*	4.77109	0.319	0.086	2	CA3_old._.n1hippo108	1511	Rps17	Promoter	1511	uc009ibv.1	0.503	14452	0
197711	chr7	81348128	81348628	501	*	32.6314	0.819	0.707	2	MG_young._.n1hippo7	3143	Rps17	Exonic	3143	uc009ibv.1	0.493	14453	0
197712	chr7	81349173	81349673	501	*	8.77675	0.498	0.298	2	DG_old._.n1hippo108	4188	Rps17	Intronic	4188	uc009ibv.1	0.4172	14454	0
197713	chr7	81350723	81351223	501	*	41.0545	0.884	0.817	2	CA3_young._.n1hippo7	5738	Rps17	Intronic	5738	uc009ibv.1	0.499	14455	0
197714	chr7	81351825	81352325	501	*	10.4931	0.622	0.42	2	Oligo_young._.n1hippo7	6840	Rps17	Intronic	6840	uc009ibv.1	0.495	14456	0
197715	chr7	81354539	81355039	501	*	11.7714	0.5	0.316	2	CA1_young._.n1hippo7	9554	Rps17	Intronic	9554	uc009ibv.1	0.4072	14457	0
197716	chr7	81356467	81356967	501	*	3.39499	0.228	0.043	2	CA3_old._.n2hippo108	11482	Rps17	Intronic	11482	uc009ibv.1	0.505	14458	0
197717	chr7	81357767	81358267	501	*	3.39499	0.228	0.043	2	CA3_old._.n2hippo108	12782	Rps17	Intronic	12782	uc009ibv.1	0.4731	14459	0
197718	chr7	81359016	81359516	501	*	16.5162	0.714	0.556	2	CA3_young._.n2hippo7	14031	Rps17	Intronic	14031	uc009ibv.1	0.4371	14460	0
197719	chr7	81361462	81361962	501	*	5.86593	0.465	0.214	2	Sub_old._.n1hippo108	16477	Rps17	Exonic	16477	uc009ibv.1	0.4711	14461	0
197720	chr7	81363724	81364224	501	*	7.85835	0.832	0.832	NA	unknown_young._.Rep1	18739	Rps17	Intronic	18739	uc009ibv.1	0.3992	14462	0
197721	chr7	81367938	81368438	501	*	8.76787	0.525	0.328	2	DG_old._.n2hippo108	22953	Rps17	Intronic	22953	uc009ibv.1	0.4651	14463	0
197722	chr7	81369102	81369602	501	*	5.13234	0.426	0.167	2	CA3_old._.n2hippo108	24117	Rps17	Intronic	24117	uc009ibv.1	0.3992	14464	0
197723	chr7	81369681	81370181	501	*	233.834	0.975	0.965	2	CA1_young._.n2hippo7	24696	Rps17	Intronic	24696	uc009ibv.1	0.487	14465	0
197724	chr7	81370805	81371305	501	*	13.5782	0.709	0.527	2	Sub_old._.n2hippo108	25820	Rps17	Intronic	25820	uc009ibv.1	0.3812	14466	0
197725	chr7	81371638	81372138	501	*	37.1441	0.781	0.692	2	DG_young._.n2hippo7	26653	Rps17	Intronic	26653	uc009ibv.1	0.5269	14467	0
197726	chr7	81372267	81372767	501	*	200.325	0.965	0.951	2	CA1_old._.n1hippo108	27282	Rps17	Intronic	27282	uc009ibv.1	0.5389	14468	0
197727	chr7	81373033	81373533	501	*	20.5328	0.663	0.517	2	CA1_old._.n1hippo108	28048	Rps17	Intronic	28048	uc009ibv.1	0.4611	14469	0
197728	chr7	81394167	81394667	501	*	9.40309	0.602	0.396	2	Sub_young._.n1hippo7	49182	Rps17	Intronic	49182	uc009ibv.1	0.4232	14470	0
197729	chr7	81398912	81399412	501	*	9.08837	0.634	0.408	2	CA3_old._.n2hippo108	53927	Rps17	Intronic	53927	uc009ibv.1	0.3313	14471	0
197730	chr7	81401555	81402055	501	*	13.6364	0.695	0.53	2	Sub_young._.n1hippo7	52952	Cpeb1	Intronic	52952	uc009ibw.2	0.3772	14472	0
197731	chr7	81417967	81418467	501	*	10.5351	0.837	0.837	NA	CA2_young._.Rep1	36540	Cpeb1	Intronic	36540	uc009ibw.2	0.515	14473	0
197732	chr7	81446926	81447426	501	*	11.3083	0.621	0.387	2	CA3_old._.n1hippo108	7581	Cpeb1	Intronic	7581	uc009ibw.2	0.3892	14474	0
197733	chr7	81452871	81453371	501	*	130.119	0.91	0.859	2	Astro_young._.n1hippo7	1636	Cpeb1	Intronic	1636	uc009ibw.2	0.5908	14475	0
197734	chr7	81453544	81454044	501	*	46.9199	0.891	0.833	2	Sub_young._.n1hippo7	963	Cpeb1	Intronic	963	uc009ibw.2	0.6986	14476	0
197735	chr7	81454195	81454695	501	*	93.8489	0.939	0.91	2	Sub_young._.n2hippo7	312	Cpeb1	Intronic	312	uc009ibw.2	0.7625	14477	0
197736	chr7	81454734	81455234	501	*	9.40075	0.844	0.594	2	IN_Vip_old._.n2hippo108	225	Cpeb1	Promoter	225	uc009ibw.2	0.6846	14478	0
197737	chr7	81455271	81455771	501	*	88.3498	0.935	0.903	2	Sub_young._.n2hippo7	762	Cpeb1	Promoter	762	uc009ibw.2	0.5529	14479	0
197738	chr7	81456247	81456747	501	*	6.36497	0.478	0.256	2	Sub_young._.n1hippo7	1738	Cpeb1	Promoter	1738	uc009ibw.2	0.4232	14480	0
197739	chr7	81461237	81461737	501	*	6.24578	0.439	0.216	2	Sub_young._.n2hippo7	6728	Cpeb1	Intronic	3807	uc009ibx.1	0.521	14481	0
197740	chr7	81462770	81463270	501	*	28.2254	0.694	0.571	2	CA1_young._.n1hippo7	8261	Cpeb1	Intronic	2274	uc009ibx.1	0.5489	14482	0
197741	chr7	81463340	81463840	501	*	8.17955	0.574	0.339	2	Sub_old._.n1hippo108	8831	Cpeb1	Intronic	1704	uc009ibx.1	0.525	14483	0
197742	chr7	81464393	81464893	501	*	45.706	0.888	0.829	2	Sub_young._.n1hippo7	9884	Cpeb1	Exonic	651	uc009ibx.1	0.515	14484	0
197743	chr7	81464960	81465460	501	*	11.8909	0.663	0.487	2	Sub_young._.n1hippo7	10451	Cpeb1	Exonic	84	uc009ibx.1	0.5449	14485	0
197744	chr7	81465809	81466309	501	*	5.57562	0.394	0.175	2	Sub_young._.n2hippo7	11300	Cpeb1	Intronic	763	uc009ibx.1	0.5509	14486	0
197745	chr7	81468770	81469270	501	*	11.7714	0.5	0.316	2	CA1_young._.n1hippo7	14261	Cpeb1	Intronic	3724	uc009ibx.1	0.4551	14487	0
197746	chr7	81470128	81470628	501	*	22.2301	0.692	0.565	2	DG_young._.n2hippo7	15619	Cpeb1	Intronic	5082	uc009ibx.1	0.497	14488	0
197747	chr7	81472136	81472636	501	*	6.6123	0.508	0.259	2	Sub_old._.n1hippo108	17627	Cpeb1	Intronic	7090	uc009ibx.1	0.4531	14489	0
197748	chr7	81475119	81475619	501	*	147.573	0.934	0.908	2	CA1_young._.n1hippo7	18555	Ap3b2	Exonic	10073	uc009ibx.1	0.479	14490	0
197749	chr7	81475871	81476371	501	*	5.57562	0.394	0.175	2	Sub_young._.n2hippo7	17803	Ap3b2	Exonic	10825	uc009ibx.1	0.515	14491	0
197750	chr7	81476746	81477246	501	*	29.4603	0.816	0.716	2	Sub_young._.n2hippo7	16928	Ap3b2	Exonic	11700	uc009ibx.1	0.6188	14492	0
197751	chr7	81478251	81478751	501	*	26.9467	0.832	0.727	2	Sub_old._.n2hippo108	15423	Ap3b2	Intronic	13205	uc009ibx.1	0.525	14493	0
197752	chr7	81479138	81479638	501	*	5.25268	0.425	0.191	2	Sub_old._.n2hippo108	14536	Ap3b2	Intronic	14092	uc009ibx.1	0.4291	14494	0
197753	chr7	81479698	81480198	501	*	6.884	0.806	0.592	2	IN_Lamp5_old._.Rep2	13976	Ap3b2	Intronic	13976	uc009iby.1	0.4251	14495	0
197754	chr7	81480603	81481103	501	*	11.5468	0.898	0.898	NA	unknown_young._.Rep1	13071	Ap3b2	Intronic	13071	uc009iby.1	0.499	14496	0
197755	chr7	81489029	81489529	501	*	7.09166	0.515	0.294	2	Sub_young._.n1hippo7	4645	Ap3b2	Intronic	4645	uc009iby.1	0.5309	14497	0
197756	chr7	81492874	81493374	501	*	19.0235	0.757	0.592	2	CA3_old._.n1hippo108	800	Ap3b2	Intronic	800	uc009iby.1	0.493	14498	0
197757	chr7	81493484	81493984	501	*	214.992	0.976	0.963	2	Sub_old._.n1hippo108	190	Ap3b2	Exonic	190	uc009iby.1	0.6427	14499	0
197758	chr7	81494153	81494653	501	*	5.57562	0.394	0.175	2	Sub_young._.n2hippo7	477	Ap3b2	Promoter	477	uc009iby.1	0.4471	14500	0
197759	chr7	81516350	81516850	501	*	34.9609	0.785	0.687	2	DG_old._.n1hippo108	6949	2900076A07Rik	Distal	6949	uc057luk.1	0.491	14501	0
197760	chr7	81522625	81523125	501	*	6.9387	0.477	0.236	2	Sub_young._.n2hippo7	674	2900076A07Rik	Promoter	674	uc057luk.1	0.4072	14502	0
197761	chr7	81523191	81523691	501	*	438.154	0.994	0.99	2	CA1_old._.n1hippo108	108	2900076A07Rik	Promoter	108	uc057luk.1	0.5908	14503	0
197762	chr7	81524122	81524622	501	*	3.31929	0.431	0.121	2	IN_Sst/Pvalb_young._.n1hippo7	821	2900076A07Rik	Intronic	821	uc057luk.1	0.4331	14504	0
197763	chr7	81528850	81529350	501	*	9.33662	0.599	0.364	2	MG_old._.n1hippo108	815	Mir1839	Promoter	815	uc012fnx.1	0.4471	14505	0
197764	chr7	81531450	81531950	501	*	46.3617	0.801	0.722	2	CA1_young._.n2hippo7	1783	Mir1839	Distal	1783	uc012fnx.1	0.3972	14506	0
197765	chr7	81538043	81538543	501	*	46.2016	0.877	0.812	2	Sub_young._.n2hippo7	8376	Mir1839	Intronic	8376	uc012fnx.1	0.513	14507	0
197766	chr7	81538566	81539066	501	*	21.3749	0.763	0.63	2	Sub_young._.n2hippo7	8899	Mir1839	Intronic	8899	uc012fnx.1	0.4631	14508	0
197767	chr7	81539496	81539996	501	*	160.419	0.926	0.892	2	Astro_old._.n1hippo108	9829	Mir1839	Intronic	9829	uc012fnx.1	0.4431	14509	0
197768	chr7	81540846	81541346	501	*	122.213	0.921	0.89	2	DG_young._.n2hippo7	11179	Mir1839	Intronic	11179	uc012fnx.1	0.487	14510	0
197769	chr7	81541362	81541862	501	*	1.04953	0.056	0.004	2	ImN_young._.n1hippo7	11695	Mir1839	Intronic	11695	uc012fnx.1	0.517	14511	0
197770	chr7	81542052	81542552	501	*	250.74	0.95	0.921	2	Astro_young._.n1hippo7	12385	Mir1839	Intronic	12385	uc012fnx.1	0.5329	14512	0
197771	chr7	81543180	81543680	501	*	3.26281	0.218	0.058	2	Astro_old._.n1hippo108	13513	Mir1839	Intronic	13513	uc012fnx.1	0.515	14513	0
197772	chr7	81553475	81553975	501	*	15.5989	0.709	0.518	2	CA3_old._.n1hippo108	13255	Fsd2	Intronic	13255	uc009icd.1	0.521	14514	0
197773	chr7	81557095	81557595	501	*	31.9624	0.728	0.618	2	CA1_young._.n2hippo7	9635	Fsd2	Intronic	9635	uc009icd.1	0.4371	14515	0
197774	chr7	81558825	81559325	501	*	11.8909	0.663	0.487	2	Sub_young._.n1hippo7	7905	Fsd2	Intronic	7905	uc009icd.1	0.4651	14516	0
197775	chr7	81565326	81565826	501	*	87.5047	0.959	0.937	2	CA3_young._.n1hippo7	1404	Fsd2	Intronic	1404	uc009icd.1	0.513	14517	0
197776	chr7	81570984	81571484	501	*	316.414	0.992	0.987	2	CA1_old._.n2hippo108	57	Whamm	Promoter	57	uc009icf.2	0.5828	14518	0
197777	chr7	81571547	81572047	501	*	39.2647	0.838	0.759	2	Oligo_young._.n2hippo7	504	Whamm	Exonic	146	uc012fnz.1	0.7345	14519	0
197778	chr7	81572574	81573074	501	*	14.7129	0.652	0.452	2	Astro_young._.n1hippo7	1531	Whamm	Intronic	879	uc012fnz.1	0.4671	14520	0
197779	chr7	81573372	81573872	501	*	31.3593	0.79	0.695	2	DG_old._.n2hippo108	2329	Whamm	Intronic	1677	uc012fnz.1	0.503	14521	0
197780	chr7	81577849	81578349	501	*	10.5638	0.643	0.424	2	MG_old._.n2hippo108	6806	Whamm	Intronic	6154	uc012fnz.1	0.4511	14522	0
197781	chr7	81584920	81585420	501	*	9.48598	0.572	0.279	2	EPC/CPC_young._.Rep1	13877	Whamm	Exonic	13225	uc012fnz.1	0.4451	14523	0
197782	chr7	81588795	81589295	501	*	6.73485	0.518	0.28	2	Sub_old._.n2hippo108	17752	Whamm	Intronic	17100	uc012fnz.1	0.4232	14524	0
197783	chr7	81592275	81592775	501	*	4.55388	0.364	0.143	2	Sub_old._.n2hippo108	21232	Whamm	Intronic	20580	uc012fnz.1	0.523	14525	0
197784	chr7	81593836	81594336	501	*	12.3393	0.646	0.463	2	Sub_young._.n2hippo7	22793	Whamm	Exonic	22141	uc012fnz.1	0.499	14526	0
197785	chr7	81594410	81594910	501	*	9.14475	0.612	0.391	2	Sub_old._.n2hippo108	23367	Whamm	Intronic	22715	uc012fnz.1	0.4631	14527	0
197786	chr7	81594969	81595469	501	*	17.6012	0.725	0.576	2	Sub_young._.n2hippo7	23926	Whamm	Intronic	23274	uc012fnz.1	0.483	14528	0
197787	chr7	81596706	81597206	501	*	10.6971	0.646	0.438	2	Sub_old._.n1hippo108	25663	Whamm	Distal	21948	uc009icg.2	0.5409	14529	0
197788	chr7	81597402	81597902	501	*	5.57562	0.394	0.175	2	Sub_young._.n2hippo7	26359	Whamm	Distal	21252	uc009icg.2	0.523	14530	0
197789	chr7	81599252	81599752	501	*	7.84099	0.548	0.331	2	Sub_young._.n1hippo7	28209	Whamm	Distal	19402	uc009icg.2	0.491	14531	0
197790	chr7	81599804	81600304	501	*	106.405	0.95	0.926	2	Sub_young._.n1hippo7	28761	Whamm	Distal	18850	uc009icg.2	0.499	14532	0
197791	chr7	81604264	81604764	501	*	6.6339	0.799	0.493	2	IN_Vip_old._.n1hippo108	33221	Whamm	Exonic	14390	uc009icg.2	0.4711	14533	0
197792	chr7	81606772	81607272	501	*	5.98032	0.475	0.236	2	Sub_old._.n2hippo108	35729	Whamm	Exonic	11882	uc009icg.2	0.477	14534	0
197793	chr7	81610066	81610566	501	*	4.55388	0.364	0.143	2	Sub_old._.n2hippo108	39023	Whamm	Exonic	8588	uc009icg.2	0.517	14535	0
197794	chr7	81612800	81613300	501	*	20.4317	0.66	0.519	2	DG_young._.n1hippo7	41757	Whamm	Intronic	5854	uc009icg.2	0.5349	14536	0
197795	chr7	81616214	81616714	501	*	6.8775	0.651	0.364	2	IN_Sst/Pvalb_young._.n2hippo7	45171	Whamm	Intronic	2440	uc009icg.2	0.4671	14537	0
197796	chr7	81616786	81617286	501	*	2.47934	0.165	0.022	2	IN_Sst/Pvalb_young._.n2hippo7	45743	Whamm	Intronic	1868	uc009icg.2	0.4631	14538	0
197797	chr7	81618555	81619055	501	*	6.11185	0.771	0.771	NA	unknown_young._.Rep1	47512	Whamm	Exonic	99	uc009icg.2	0.4731	14539	0
197798	chr7	81622508	81623008	501	*	27.3333	0.73	0.619	2	DG_young._.n2hippo7	51465	Whamm	Intronic	3852	uc009icg.2	0.4431	14540	0
197799	chr7	81623498	81623998	501	*	8.89378	0.4	0.203	2	CA1_young._.n2hippo7	52455	Whamm	Exonic	4842	uc009icg.2	0.4671	14541	0
197800	chr7	81624380	81624880	501	*	6.73485	0.518	0.28	2	Sub_old._.n2hippo108	53337	Whamm	Intronic	5724	uc009icg.2	0.4611	14542	0
197801	chr7	81626856	81627356	501	*	11.2573	0.697	0.501	2	CA3_old._.n2hippo108	55813	Whamm	Intronic	8200	uc009icg.2	0.3912	14543	0
197802	chr7	81627461	81627961	501	*	5.58419	0.75	0.492	2	IN_Lamp5_old._.Rep2	56418	Whamm	Intronic	8805	uc009icg.2	0.4491	14544	0
197803	chr7	81631136	81631636	501	*	21.5357	0.797	0.668	2	Sub_old._.n2hippo108	60093	Whamm	Intronic	12480	uc009icg.2	0.489	14545	0
197804	chr7	81644076	81644576	501	*	3.31929	0.431	0.121	2	IN_Sst/Pvalb_young._.n1hippo7	63200	Homer2	Intronic	25420	uc009icg.2	0.4731	14546	0
197805	chr7	81644604	81645104	501	*	29.6905	0.855	0.737	2	OPC_young._.n2hippo7	62672	Homer2	Intronic	25948	uc009icg.2	0.5309	14547	0
197806	chr7	81645430	81645930	501	*	10.4572	0.678	0.428	2	OPC_young._.n2hippo7	61846	Homer2	Intronic	26774	uc009icg.2	0.513	14548	0
197807	chr7	81647513	81648013	501	*	61.4653	0.833	0.766	2	CA1_young._.n1hippo7	59763	Homer2	Intronic	28857	uc009icg.2	0.479	14549	0
197808	chr7	81649196	81649696	501	*	124.319	0.934	0.908	2	CA1_young._.n2hippo7	58080	Homer2	Intronic	30540	uc009icg.2	0.4611	14550	0
197809	chr7	81649791	81650291	501	*	27.162	0.687	0.562	2	CA1_young._.n1hippo7	57485	Homer2	Intronic	31135	uc009icg.2	0.4232	14551	0
197810	chr7	81651224	81651724	501	*	10.7941	0.818	0.622	2	IN_Sst/Pvalb_young._.n1hippo7	56052	Homer2	Intronic	32568	uc009icg.2	0.519	14552	0
197811	chr7	81651742	81652242	501	*	3.31929	0.431	0.121	2	IN_Sst/Pvalb_young._.n1hippo7	55534	Homer2	Intronic	33086	uc009icg.2	0.5509	14553	0
197812	chr7	81652755	81653255	501	*	46.485	0.787	0.703	2	CA1_young._.n1hippo7	54521	Homer2	Intronic	34099	uc009icg.2	0.4691	14554	0
197813	chr7	81653395	81653895	501	*	5.58419	0.75	0.492	2	IN_Lamp5_old._.Rep2	53881	Homer2	Intronic	34739	uc009icg.2	0.507	14555	0
197814	chr7	81654063	81654563	501	*	203.888	0.956	0.939	2	CA1_young._.n1hippo7	53213	Homer2	Intronic	35407	uc009icg.2	0.4132	14556	0
197815	chr7	81654595	81655095	501	*	5.43042	0.719	0.348	2	IN_Vip_old._.n2hippo108	52681	Homer2	Intronic	35939	uc009icg.2	0.481	14557	0
197816	chr7	81655256	81655756	501	*	7.82679	0.852	0.543	2	ImN_young._.n1hippo7	52020	Homer2	Intronic	36600	uc009icg.2	0.4431	14558	0
197817	chr7	81657074	81657574	501	*	15.1042	0.551	0.382	2	CA1_young._.n2hippo7	50202	Homer2	Intronic	35640	uc012foa.1	0.4331	14559	0
197818	chr7	81657931	81658431	501	*	100.047	0.913	0.878	2	CA1_young._.n2hippo7	49345	Homer2	Intronic	34783	uc012foa.1	0.3393	14560	0
197819	chr7	81664108	81664608	501	*	13.0973	0.671	0.473	2	MG_old._.n1hippo108	43168	Homer2	Intronic	28606	uc012foa.1	0.4531	14561	0
197820	chr7	81666506	81667006	501	*	17.9664	0.736	0.569	2	MG_young._.n2hippo7	40770	Homer2	Intronic	26208	uc012foa.1	0.493	14562	0
197821	chr7	81673315	81673815	501	*	12.0099	0.835	0.66	2	IN_Sst/Pvalb_young._.n1hippo7	33961	Homer2	Intronic	19399	uc012foa.1	0.523	14563	0
197822	chr7	81674538	81675038	501	*	12.6543	0.694	0.504	2	Sub_old._.n2hippo108	32738	Homer2	Intronic	18176	uc012foa.1	0.4611	14564	0
197823	chr7	81677018	81677518	501	*	19.4596	0.779	0.636	2	Sub_old._.n2hippo108	30258	Homer2	Intronic	15696	uc012foa.1	0.491	14565	0
197824	chr7	81681675	81682175	501	*	5.43042	0.719	0.348	2	IN_Vip_old._.n2hippo108	25601	Homer2	Intronic	11039	uc012foa.1	0.4172	14566	0
197825	chr7	81685051	81685551	501	*	44.1807	0.909	0.858	2	CA3_young._.n2hippo7	22225	Homer2	Intronic	7663	uc012foa.1	0.501	14567	0
197826	chr7	81685745	81686245	501	*	3.04342	0.429	0.09	2	IN_Vip_young._.n1hippo7	21531	Homer2	Intronic	6969	uc012foa.1	0.4431	14568	0
197827	chr7	81689582	81690082	501	*	17.4835	0.627	0.473	2	CA1_old._.n1hippo108	17694	Homer2	Intronic	3132	uc012foa.1	0.4671	14569	0
197828	chr7	81693194	81693694	501	*	6.884	0.806	0.592	2	IN_Lamp5_old._.Rep2	14082	Homer2	Intronic	478	uc012foa.1	0.507	14570	0
197829	chr7	81698246	81698746	501	*	95.6995	0.912	0.874	2	CA1_old._.n1hippo108	9030	Homer2	Intronic	5530	uc012foa.1	0.4471	14571	0
197830	chr7	81698860	81699360	501	*	9.83717	0.625	0.407	2	Sub_old._.n1hippo108	8416	Homer2	Intronic	6144	uc012foa.1	0.4491	14572	0
197831	chr7	81700210	81700710	501	*	5.86593	0.465	0.214	2	Sub_old._.n1hippo108	7066	Homer2	Intronic	6464	uc009ich.2	0.505	14573	0
197832	chr7	81705474	81705974	501	*	13.5782	0.709	0.527	2	Sub_old._.n2hippo108	1802	Homer2	Intronic	1200	uc009ich.2	0.5289	14574	0
197833	chr7	81706076	81706576	501	*	57.1991	0.913	0.861	2	Sub_old._.n1hippo108	1200	Homer2	Intronic	598	uc009ich.2	0.497	14575	0
197834	chr7	81706739	81707239	501	*	20.3467	0.95	0.889	2	IN_Lamp5_young._.Rep2	537	Homer2	Intronic	63	uc009ich.2	0.7924	14576	0
197835	chr7	81707258	81707758	501	*	9.99244	0.636	0.423	2	Sub_old._.n2hippo108	18	Homer2	Promoter	18	uc009icj.2	0.5429	14577	0
197836	chr7	81718625	81719125	501	*	56.581	0.868	0.81	2	DG_old._.n2hippo108	11347	Homer2	Distal	11347	uc009icj.2	0.4271	14578	0
197837	chr7	81721292	81721792	501	*	28.4138	0.811	0.709	2	Sub_young._.n2hippo7	14014	Homer2	Distal	14014	uc009icj.2	0.495	14579	0
197838	chr7	81723790	81724290	501	*	10.6971	0.646	0.438	2	Sub_old._.n1hippo108	16512	Homer2	Distal	16512	uc009icj.2	0.4172	14580	0
197839	chr7	81725953	81726453	501	*	12.4045	0.758	0.542	2	IN_Sst/Pvalb_old._.n2hippo108	18675	Homer2	Distal	18675	uc009icj.2	0.487	14581	0
197840	chr7	81726488	81726988	501	*	2.47934	0.165	0.022	2	IN_Sst/Pvalb_young._.n2hippo7	19210	Homer2	Distal	19210	uc009icj.2	0.4671	14582	0
197841	chr7	81731039	81731539	501	*	316.609	0.978	0.969	2	CA1_young._.n1hippo7	23761	Homer2	Distal	23761	uc009icj.2	0.4591	14583	0
197842	chr7	81733458	81733958	501	*	8.61179	0.577	0.365	2	Sub_young._.n1hippo7	26180	Homer2	Distal	26180	uc009icj.2	0.477	14584	0
197843	chr7	81744091	81744591	501	*	8.36116	0.442	0.232	2	CA1_old._.n1hippo108	18611	Ramac	Distal	18611	uc009icl.1	0.4591	14585	0
197844	chr7	81762000	81762500	501	*	22.3299	0.797	0.668	2	Sub_old._.n1hippo108	702	Ramac	Promoter	702	uc009icl.1	0.491	14586	0
197845	chr7	81762665	81763165	501	*	224.248	0.977	0.966	2	Sub_young._.n2hippo7	37	Ramac	Promoter	37	uc009icl.1	0.6367	14587	0
197846	chr7	81763415	81763915	501	*	30.2562	0.777	0.682	2	CA1_old._.n2hippo108	711	Ramac	Intronic	711	uc009icl.1	0.5729	14588	0
197847	chr7	81773101	81773601	501	*	9.83717	0.625	0.407	2	Sub_old._.n1hippo108	10397	Ramac	Distal	10397	uc009icl.1	0.4731	14589	0
197848	chr7	81775176	81775676	501	*	9.67496	0.872	0.872	NA	unknown_young._.Rep1	12472	Ramac	Distal	12472	uc009icl.1	0.4451	14590	0
197849	chr7	81776650	81777150	501	*	11.7946	0.534	0.351	2	CA1_old._.n1hippo108	12552	3110040N11Rik	Distal	12552	uc009icm.1	0.4291	14591	0
197850	chr7	81777772	81778272	501	*	25.8758	0.711	0.591	2	CA1_old._.n1hippo108	11430	3110040N11Rik	Distal	11430	uc009icm.1	0.493	14592	0
197851	chr7	81781155	81781655	501	*	21.0093	0.633	0.486	2	CA1_young._.n1hippo7	8047	3110040N11Rik	Distal	8047	uc009icm.1	0.4052	14593	0
197852	chr7	81782282	81782782	501	*	14.5255	0.862	0.715	2	IN_Sst/Pvalb_young._.n1hippo7	6920	3110040N11Rik	Exonic	6920	uc009icm.1	0.4631	14594	0
197853	chr7	81788456	81788956	501	*	44.3395	0.89	0.822	2	Sub_old._.n1hippo108	746	3110040N11Rik	Intronic	746	uc009icm.1	0.4591	14595	0
197854	chr7	81789236	81789736	501	*	290.562	0.989	0.983	2	CA1_old._.n2hippo108	32	3110040N11Rik	Promoter	32	uc009icm.1	0.6228	14596	0
197855	chr7	81790045	81790545	501	*	5.21442	0.408	0.111	2	IN_Sst/Pvalb_old._.n1hippo108	841	3110040N11Rik	Promoter	841	uc009icm.1	0.4112	14597	0
197856	chr7	81806007	81806507	501	*	31.1171	0.805	0.706	2	Oligo_young._.n1hippo7	16803	3110040N11Rik	Intronic	16803	uc009icm.1	0.4671	14598	0
197857	chr7	81807807	81808307	501	*	5.98462	0.38	0.166	2	CA1_old._.n2hippo108	18603	3110040N11Rik	Intronic	18603	uc009icm.1	0.3733	14599	0
197858	chr7	81818409	81818909	501	*	11.0851	0.771	0.523	2	IN_Sst/Pvalb_young._.n2hippo7	10771	Btbd1	Intronic	10771	uc009icn.1	0.4032	14600	0
197859	chr7	81824892	81825392	501	*	7.28106	0.52	0.281	2	Oligo_young._.n1hippo7	4288	Btbd1	Intronic	4288	uc009icn.1	0.4132	14601	0
197860	chr7	81826482	81826982	501	*	4.24645	0.561	0.248	2	IN_Sst/Pvalb_young._.n1hippo7	2698	Btbd1	Intronic	2698	uc009icn.1	0.3353	14602	0
197861	chr7	81827995	81828495	501	*	4.61881	0.597	0.477	2	Endo_young._.Rep2	1185	Btbd1	Intronic	1185	uc009icn.1	0.4072	14603	0
197862	chr7	81828699	81829199	501	*	26.8965	0.869	0.753	2	IN_Sst/Pvalb_old._.n1hippo108	481	Btbd1	Intronic	481	uc009icn.1	0.7006	14604	0
197863	chr7	81829266	81829766	501	*	376.07	0.993	0.988	2	Sub_young._.n1hippo7	84	Btbd1	Promoter	84	uc009icn.1	0.7665	14605	0
197864	chr7	81829823	81830323	501	*	15.9331	0.765	0.569	2	OPC_young._.n2hippo7	641	Btbd1	Promoter	641	uc009icn.1	0.523	14606	0
197865	chr7	81840749	81841249	501	*	58.0493	0.946	0.898	2	IN_Sst/Pvalb_old._.n2hippo108	11567	Btbd1	Distal	11567	uc009icn.1	0.475	14607	0
197866	chr7	81845119	81845619	501	*	2.45929	0.252	0.045	2	IN_Sst/Pvalb_young._.n1hippo7	13631	Tm6sf1	Distal	13631	uc009ico.3	0.495	14608	0
197867	chr7	81846942	81847442	501	*	28.7181	0.909	0.815	2	IN_Sst/Pvalb_young._.n2hippo7	11808	Tm6sf1	Distal	11808	uc009ico.3	0.4631	14609	0
197868	chr7	81847768	81848268	501	*	6.32297	0.484	0.236	2	MG_young._.n2hippo7	10982	Tm6sf1	Distal	10982	uc009ico.3	0.509	14610	0
197869	chr7	81848416	81848916	501	*	2.23512	0.064	0.007	2	MG_young._.n2hippo7	10334	Tm6sf1	Distal	10334	uc009ico.3	0.4711	14611	0
197870	chr7	81849186	81849686	501	*	89.3685	0.919	0.868	2	MG_young._.n1hippo7	9564	Tm6sf1	Distal	9564	uc009ico.3	0.4651	14612	0
197871	chr7	81849879	81850379	501	*	7.47777	0.537	0.294	2	MG_young._.n2hippo7	8871	Tm6sf1	Distal	8871	uc009ico.3	0.483	14613	0
197872	chr7	81850774	81851274	501	*	6.32297	0.484	0.236	2	MG_young._.n2hippo7	7976	Tm6sf1	Distal	7976	uc009ico.3	0.4271	14614	0
197873	chr7	81851906	81852406	501	*	15.1705	0.705	0.522	2	MG_young._.n2hippo7	6844	Tm6sf1	Distal	6844	uc009ico.3	0.505	14615	0
197874	chr7	81854490	81854990	501	*	51.3695	0.804	0.725	2	CA1_young._.n1hippo7	4260	Tm6sf1	Distal	4260	uc009ico.3	0.4551	14616	0
197875	chr7	81856147	81856647	501	*	46.4832	0.861	0.777	2	MG_old._.n2hippo108	2603	Tm6sf1	Distal	2603	uc009ico.3	0.515	14617	0
197876	chr7	81858238	81858738	501	*	7.929	0.841	0.656	2	IN_Lamp5_young._.Rep1	512	Tm6sf1	Promoter	512	uc009ico.3	0.5469	14618	0
197877	chr7	81858818	81859318	501	*	43.9854	0.953	0.905	2	IN_Sst/Pvalb_young._.n1hippo7	66	Tm6sf1	Promoter	66	uc009ico.3	0.6327	14619	0
197878	chr7	81859431	81859931	501	*	39.1065	0.84	0.741	2	MG_young._.n1hippo7	679	Tm6sf1	Intronic	679	uc009ico.3	0.5709	14620	0
197879	chr7	81859979	81860479	501	*	187.067	0.968	0.945	2	MG_old._.n1hippo108	1227	Tm6sf1	Intronic	1227	uc009ico.3	0.5429	14621	0
197880	chr7	81860484	81860984	501	*	35.0154	0.818	0.707	2	MG_old._.n1hippo108	1732	Tm6sf1	Intronic	1732	uc009ico.3	0.507	14622	0
197881	chr7	81861007	81861507	501	*	44.804	0.847	0.755	2	MG_old._.n1hippo108	2255	Tm6sf1	Intronic	1429	uc009icq.2	0.5309	14623	0
197882	chr7	81862333	81862833	501	*	16.7222	0.726	0.549	2	CA3_old._.n1hippo108	3581	Tm6sf1	Intronic	103	uc009icq.2	0.5469	14624	0
197883	chr7	81863067	81863567	501	*	93.4038	0.917	0.865	2	MG_old._.n1hippo108	4315	Tm6sf1	Intronic	629	uc009icq.2	0.5888	14625	0
197884	chr7	81863631	81864131	501	*	8.14913	0.566	0.318	2	MG_old._.n1hippo108	4879	Tm6sf1	Intronic	1193	uc009icq.2	0.489	14626	0
197885	chr7	81868025	81868525	501	*	77.7566	0.935	0.898	2	Sub_old._.n1hippo108	9273	Tm6sf1	Intronic	5587	uc009icq.2	0.5309	14627	0
197886	chr7	81872689	81873189	501	*	11.2573	0.697	0.501	2	CA3_old._.n2hippo108	13937	Tm6sf1	Exonic	10251	uc009icq.2	0.489	14628	0
197887	chr7	81874558	81875058	501	*	2.98967	0.155	0.027	2	IN_Sst/Pvalb_old._.n2hippo108	15806	Tm6sf1	Intronic	12120	uc009icq.2	0.4551	14629	0
197888	chr7	81875407	81875907	501	*	40.9279	0.876	0.809	2	Sub_young._.n1hippo7	16655	Tm6sf1	Intronic	12969	uc009icq.2	0.4232	14630	0
197889	chr7	81878043	81878543	501	*	6.36497	0.478	0.256	2	Sub_young._.n1hippo7	19291	Tm6sf1	Intronic	15605	uc009icq.2	0.497	14631	0
197890	chr7	81880764	81881264	501	*	14.5192	0.723	0.548	2	Sub_old._.n2hippo108	22012	Tm6sf1	Intronic	18326	uc009icq.2	0.4491	14632	0
197891	chr7	81881475	81881975	501	*	10.5219	0.669	0.405	2	OPC_young._.n1hippo7	22723	Tm6sf1	Exonic	19037	uc009icq.2	0.4391	14633	0
197892	chr7	81885695	81886195	501	*	4.24645	0.561	0.248	2	IN_Sst/Pvalb_young._.n1hippo7	26943	Tm6sf1	Exonic	23257	uc009icq.2	0.3992	14634	0
197893	chr7	81891863	81892363	501	*	10.1588	0.668	0.448	2	CA3_old._.n2hippo108	33111	Tm6sf1	Exonic	29425	uc009icq.2	0.4591	14635	0
197894	chr7	81894959	81895459	501	*	4.55388	0.364	0.143	2	Sub_old._.n2hippo108	36207	Tm6sf1	Intronic	32521	uc009icq.2	0.4371	14636	0
197895	chr7	81899236	81899736	501	*	15.1395	0.918	0.918	NA	CA2_young._.Rep1	34972	Hdgfl3	Intronic	34972	uc009icr.1	0.511	14637	0
197896	chr7	81904887	81905387	501	*	3.10162	0.427	0.081	2	IN_Vip_old._.n2hippo108	29321	Hdgfl3	Intronic	29321	uc009icr.1	0.4212	14638	0
197897	chr7	81908925	81909425	501	*	15.2471	0.668	0.482	2	CA3_young._.n1hippo7	25283	Hdgfl3	Intronic	25283	uc009icr.1	0.4032	14639	0
197898	chr7	81912891	81913391	501	*	3.9688	0.238	0.064	2	CA3_old._.n1hippo108	21317	Hdgfl3	Intronic	21317	uc009icr.1	0.491	14640	0
197899	chr7	81915601	81916101	501	*	3.85839	0.292	0.077	2	IN_Sst/Pvalb_old._.n2hippo108	18607	Hdgfl3	Intronic	18607	uc009icr.1	0.4032	14641	0
197900	chr7	81918285	81918785	501	*	9.67496	0.872	0.872	NA	unknown_young._.Rep1	15923	Hdgfl3	Intronic	15923	uc009icr.1	0.4152	14642	0
197901	chr7	81921315	81921815	501	*	4.82931	0.402	0.136	2	MG_old._.n1hippo108	12893	Hdgfl3	Intronic	12893	uc009icr.1	0.3772	14643	0
197902	chr7	81922296	81922796	501	*	3.50246	0.131	0.015	2	CA3_young._.n1hippo7	11912	Hdgfl3	Intronic	11912	uc009icr.1	0.3333	14644	0
197903	chr7	81928101	81928601	501	*	24.0352	0.661	0.528	2	CA1_young._.n1hippo7	6107	Hdgfl3	Intronic	6107	uc009icr.1	0.4551	14645	0
197904	chr7	81928724	81929224	501	*	6.26388	0.7	0.422	2	IN_Sst/Pvalb_young._.n1hippo7	5484	Hdgfl3	Intronic	5484	uc009icr.1	0.4531	14646	0
197905	chr7	81931536	81932036	501	*	7.84099	0.548	0.331	2	Sub_young._.n1hippo7	2672	Hdgfl3	Intronic	2672	uc009icr.1	0.4311	14647	0
197906	chr7	81932592	81933092	501	*	13.804	0.592	0.427	2	DG_young._.n2hippo7	1616	Hdgfl3	Intronic	1616	uc009icr.1	0.4052	14648	0
197907	chr7	81933620	81934120	501	*	112.452	0.955	0.931	2	Sub_old._.n2hippo108	588	Hdgfl3	Intronic	588	uc009icr.1	0.7545	14649	0
197908	chr7	81934249	81934749	501	*	30.0236	0.988	0.988	NA	unknown_young._.Rep1	39	Hdgfl3	Promoter	39	uc009icr.1	0.7226	14650	0
197909	chr7	81935557	81936057	501	*	3.25706	0.311	0.08	2	IN_Sst/Pvalb_young._.n2hippo7	1347	Hdgfl3	Promoter	1347	uc009icr.1	0.517	14651	0
197910	chr7	81950441	81950941	501	*	95.2349	0.94	0.911	2	Sub_young._.n2hippo7	16231	Hdgfl3	Distal	16231	uc009icr.1	0.4172	14652	0
197911	chr7	81954108	81954608	501	*	17.4386	0.76	0.609	2	Sub_old._.n2hippo108	19898	Hdgfl3	Distal	19898	uc009icr.1	0.4711	14653	0
197912	chr7	81959657	81960157	501	*	27.3771	0.805	0.699	2	Sub_young._.n2hippo7	25447	Hdgfl3	Distal	25447	uc009icr.1	0.4152	14654	0
197913	chr7	81968251	81968751	501	*	14.6702	0.641	0.471	2	Oligo_old._.n2hippo108	23797	Bnc1	Exonic	23797	uc009icu.1	0.483	14655	0
197914	chr7	81970037	81970537	501	*	10.1085	0.461	0.269	2	CA1_young._.n1hippo7	22011	Bnc1	Intronic	22011	uc009icu.1	0.3832	14656	0
197915	chr7	82009775	82010275	501	*	33.7217	0.795	0.706	2	CA1_old._.n2hippo108	17725	Bnc1	Distal	17725	uc009icu.1	0.4411	14657	0
197916	chr7	82017074	82017574	501	*	4.61881	0.597	0.477	2	Endo_young._.Rep2	25024	Bnc1	Distal	25024	uc009icu.1	0.495	14658	0
197917	chr7	82026368	82026868	501	*	13.502	0.533	0.352	2	CA1_young._.n1hippo7	34318	Bnc1	Distal	34318	uc009icu.1	0.4631	14659	0
197918	chr7	82047516	82048016	501	*	15.4268	0.933	0.933	NA	unknown_young._.Rep1	22620	Gm20744	Distal	22620	uc029wmk.1	0.523	14660	0
197919	chr7	82056543	82057043	501	*	13.4659	0.917	0.917	NA	unknown_young._.Rep1	13593	Gm20744	Distal	13593	uc029wmk.1	0.487	14661	0
197920	chr7	82063048	82063548	501	*	57.0564	0.9	0.847	2	Sub_young._.n2hippo7	7088	Gm20744	Distal	7088	uc029wmk.1	0.489	14662	0
197921	chr7	82063687	82064187	501	*	9.14475	0.612	0.391	2	Sub_old._.n2hippo108	6449	Gm20744	Distal	6449	uc029wmk.1	0.4711	14663	0
197922	chr7	82064527	82065027	501	*	7.5147	0.554	0.32	2	Sub_old._.n2hippo108	5609	Gm20744	Distal	5609	uc029wmk.1	0.477	14664	0
197923	chr7	82068112	82068612	501	*	11.5468	0.898	0.898	NA	unknown_young._.Rep1	2024	Gm20744	Distal	2024	uc029wmk.1	0.4711	14665	0
197924	chr7	82069572	82070072	501	*	32.6563	0.831	0.739	2	Sub_young._.n2hippo7	564	Gm20744	Promoter	564	uc029wmk.1	0.4731	14666	0
197925	chr7	82075333	82075833	501	*	74.6362	0.86	0.804	2	CA1_young._.n1hippo7	5195	Gm20744	Intronic	5195	uc029wmk.1	0.4471	14667	0
197926	chr7	82082761	82083261	501	*	11.5468	0.898	0.898	NA	unknown_young._.Rep1	12623	Gm20744	Distal	12623	uc029wmk.1	0.501	14668	0
197927	chr7	82084500	82085000	501	*	71.9565	0.855	0.797	2	CA1_young._.n1hippo7	14362	Gm20744	Distal	14362	uc029wmk.1	0.4471	14669	0
197928	chr7	82119254	82119754	501	*	42.1105	0.879	0.814	2	Sub_young._.n1hippo7	49116	Gm20744	Distal	49116	uc029wmk.1	0.4671	14670	0
197929	chr7	82121269	82121769	501	*	13.5693	0.898	0.898	NA	CA2_young._.Rep1	51131	Gm20744	Distal	51131	uc029wmk.1	0.479	14671	0
197930	chr7	82154482	82154982	501	*	35.9414	0.742	0.638	2	CA1_young._.n1hippo7	84344	Gm20744	Distal	84344	uc029wmk.1	0.3633	14672	0
197931	chr7	82173575	82174075	501	*	5.31326	0.407	0.162	2	Oligo_young._.n1hippo7	86082	Sh3gl3	Distal	86082	uc057luo.1	0.519	14673	0
197932	chr7	82174547	82175047	501	*	207.315	0.975	0.963	2	Sub_young._.n1hippo7	85110	Sh3gl3	Distal	85110	uc057luo.1	0.6607	14674	0
197933	chr7	82175260	82175760	501	*	16.3945	0.713	0.563	2	Oligo_young._.n1hippo7	84397	Sh3gl3	Distal	84397	uc057luo.1	0.5828	14675	0
197934	chr7	82176144	82176644	501	*	66.8781	0.877	0.818	2	Oligo_young._.n1hippo7	83513	Sh3gl3	Distal	83513	uc057luo.1	0.4471	14676	0
197935	chr7	82177311	82177811	501	*	7.10594	0.522	0.308	2	Oligo_young._.n2hippo7	82346	Sh3gl3	Distal	82346	uc057luo.1	0.479	14677	0
197936	chr7	82178311	82178811	501	*	29.6991	0.799	0.697	2	Oligo_young._.n1hippo7	81346	Sh3gl3	Distal	81346	uc057luo.1	0.4691	14678	0
197937	chr7	82179357	82179857	501	*	6.36497	0.478	0.256	2	Sub_young._.n1hippo7	80300	Sh3gl3	Distal	80300	uc057luo.1	0.495	14679	0
197938	chr7	82180856	82181356	501	*	59.8524	0.933	0.89	2	CA3_old._.n1hippo108	78801	Sh3gl3	Distal	78801	uc057luo.1	0.4711	14680	0
197939	chr7	82182742	82183242	501	*	39.2647	0.838	0.759	2	Oligo_young._.n2hippo7	76915	Sh3gl3	Distal	76915	uc057luo.1	0.4431	14681	0
197940	chr7	82184748	82185248	501	*	2.6944	0.113	0.021	2	Oligo_young._.n1hippo7	74909	Sh3gl3	Distal	74909	uc057luo.1	0.503	14682	0
197941	chr7	82185789	82186289	501	*	3.41534	0.22	0.06	2	Oligo_young._.n2hippo7	73868	Sh3gl3	Distal	73868	uc057luo.1	0.3972	14683	0
197942	chr7	82186333	82186833	501	*	7.28106	0.52	0.281	2	Oligo_young._.n1hippo7	73324	Sh3gl3	Distal	73324	uc057luo.1	0.4711	14684	0
197943	chr7	82186942	82187442	501	*	2.61071	0.113	0.021	2	Oligo_young._.n2hippo7	72715	Sh3gl3	Distal	72715	uc057luo.1	0.489	14685	0
197944	chr7	82188267	82188767	501	*	9.17841	0.597	0.4	2	Oligo_young._.n2hippo7	71390	Sh3gl3	Distal	71390	uc057luo.1	0.5349	14686	0
197945	chr7	82189265	82189765	501	*	4.39142	0.324	0.117	2	Oligo_young._.n1hippo7	70392	Sh3gl3	Distal	70392	uc057luo.1	0.475	14687	0
197946	chr7	82189983	82190483	501	*	22.8329	0.765	0.647	2	Oligo_young._.n1hippo7	69674	Sh3gl3	Distal	69674	uc057luo.1	0.4611	14688	0
197947	chr7	82193046	82193546	501	*	2.61071	0.113	0.021	2	Oligo_young._.n2hippo7	66611	Sh3gl3	Distal	66611	uc057luo.1	0.489	14689	0
197948	chr7	82195413	82195913	501	*	6.8775	0.651	0.364	2	IN_Sst/Pvalb_young._.n2hippo7	64244	Sh3gl3	Distal	64244	uc057luo.1	0.4232	14690	0
197949	chr7	82198514	82199014	501	*	5.31326	0.407	0.162	2	Oligo_young._.n1hippo7	61143	Sh3gl3	Distal	61143	uc057luo.1	0.477	14691	0
197950	chr7	82200325	82200825	501	*	6.12144	0.472	0.253	2	Oligo_young._.n2hippo7	59332	Sh3gl3	Distal	59332	uc057luo.1	0.483	14692	0
197951	chr7	82201590	82202090	501	*	5.31326	0.407	0.162	2	Oligo_young._.n1hippo7	58067	Sh3gl3	Distal	58067	uc057luo.1	0.479	14693	0
197952	chr7	82202511	82203011	501	*	8.31989	0.56	0.333	2	Oligo_young._.n1hippo7	57146	Sh3gl3	Distal	57146	uc057luo.1	0.489	14694	0
197953	chr7	82203120	82203620	501	*	21.6884	0.949	0.889	2	Endo_old._.Rep1	56537	Sh3gl3	Distal	56537	uc057luo.1	0.521	14695	0
197954	chr7	82204166	82204666	501	*	17.2996	0.733	0.593	2	Oligo_young._.n2hippo7	55491	Sh3gl3	Distal	55491	uc057luo.1	0.5349	14696	0
197955	chr7	82204739	82205239	501	*	3.51646	0.22	0.06	2	Oligo_young._.n1hippo7	54918	Sh3gl3	Distal	54918	uc057luo.1	0.515	14697	0
197956	chr7	82205508	82206008	501	*	10.4931	0.622	0.42	2	Oligo_young._.n1hippo7	54149	Sh3gl3	Distal	54149	uc057luo.1	0.475	14698	0
197957	chr7	82206148	82206648	501	*	7.28106	0.52	0.281	2	Oligo_young._.n1hippo7	53509	Sh3gl3	Distal	53509	uc057luo.1	0.513	14699	0
197958	chr7	82206845	82207345	501	*	5.31326	0.407	0.162	2	Oligo_young._.n1hippo7	52812	Sh3gl3	Distal	52812	uc057luo.1	0.485	14700	0
197959	chr7	82207807	82208307	501	*	3.51646	0.22	0.06	2	Oligo_young._.n1hippo7	51850	Sh3gl3	Distal	51850	uc057luo.1	0.4591	14701	0
197960	chr7	82209127	82209627	501	*	34.3179	0.873	0.799	2	CA3_young._.n2hippo7	50530	Sh3gl3	Distal	50530	uc057luo.1	0.4631	14702	0
197961	chr7	82210623	82211123	501	*	4.39142	0.324	0.117	2	Oligo_young._.n1hippo7	49034	Sh3gl3	Distal	49034	uc057luo.1	0.4551	14703	0
197962	chr7	82220213	82220713	501	*	13.6736	0.689	0.528	2	Oligo_young._.n2hippo7	39444	Sh3gl3	Distal	39444	uc057luo.1	0.481	14704	0
197963	chr7	82220901	82221401	501	*	16.0692	0.72	0.574	2	Oligo_young._.n2hippo7	38756	Sh3gl3	Distal	38756	uc057luo.1	0.513	14705	0
197964	chr7	82221495	82221995	501	*	107.424	0.917	0.878	2	Oligo_young._.n2hippo7	38162	Sh3gl3	Distal	38162	uc057luo.1	0.475	14706	0
197965	chr7	82222752	82223252	501	*	10.7872	0.535	0.321	2	Oligo_old._.n1hippo108	36905	Sh3gl3	Distal	36905	uc057luo.1	0.4291	14707	0
197966	chr7	82223258	82223758	501	*	9.17841	0.597	0.4	2	Oligo_young._.n2hippo7	36399	Sh3gl3	Distal	36399	uc057luo.1	0.511	14708	0
197967	chr7	82223773	82224273	501	*	13.6364	0.695	0.53	2	Sub_young._.n1hippo7	35884	Sh3gl3	Distal	35884	uc057luo.1	0.493	14709	0
197968	chr7	82224821	82225321	501	*	15.1668	0.699	0.54	2	Oligo_young._.n1hippo7	34836	Sh3gl3	Distal	34836	uc057luo.1	0.4212	14710	0
197969	chr7	82226301	82226801	501	*	4.27217	0.324	0.117	2	Oligo_young._.n2hippo7	33356	Sh3gl3	Distal	33356	uc057luo.1	0.4551	14711	0
197970	chr7	82227761	82228261	501	*	1.86515	0.039	0.006	2	Oligo_young._.n2hippo7	31896	Sh3gl3	Distal	31896	uc057luo.1	0.4451	14712	0
197971	chr7	82228997	82229497	501	*	9.39129	0.594	0.38	2	Oligo_young._.n1hippo7	30660	Sh3gl3	Distal	30660	uc057luo.1	0.4631	14713	0
197972	chr7	82233699	82234199	501	*	6.27779	0.47	0.224	2	Oligo_young._.n1hippo7	25958	Sh3gl3	Distal	25958	uc057luo.1	0.495	14714	0
197973	chr7	82238069	82238569	501	*	2.61071	0.113	0.021	2	Oligo_young._.n2hippo7	21588	Sh3gl3	Distal	21588	uc057luo.1	0.503	14715	0
197974	chr7	82243470	82243970	501	*	7.28106	0.52	0.281	2	Oligo_young._.n1hippo7	16187	Sh3gl3	Distal	16187	uc057luo.1	0.489	14716	0
197975	chr7	82244605	82245105	501	*	49.7586	0.886	0.825	2	Sub_young._.n2hippo7	15052	Sh3gl3	Distal	15052	uc057luo.1	0.4591	14717	0
197976	chr7	82249260	82249760	501	*	36.1674	0.79	0.695	2	DG_old._.n1hippo108	10397	Sh3gl3	Distal	10397	uc057luo.1	0.525	14718	0
197977	chr7	82259363	82259863	501	*	6.12144	0.472	0.253	2	Oligo_young._.n2hippo7	294	Sh3gl3	Promoter	294	uc057luo.1	0.4611	14719	0
197978	chr7	82260192	82260692	501	*	63.5681	0.873	0.812	2	Oligo_young._.n1hippo7	533	Sh3gl3	Intronic	533	uc057luo.1	0.477	14720	0
197979	chr7	82263078	82263578	501	*	54.6214	0.868	0.804	2	Oligo_young._.n2hippo7	3419	Sh3gl3	Intronic	3419	uc057luo.1	0.4631	14721	0
197980	chr7	82272777	82273277	501	*	21.1087	0.764	0.641	2	Oligo_young._.n2hippo7	13118	Sh3gl3	Intronic	13118	uc057luo.1	0.4591	14722	0
197981	chr7	82273550	82274050	501	*	5.17567	0.408	0.193	2	Oligo_young._.n2hippo7	13891	Sh3gl3	Intronic	13891	uc057luo.1	0.481	14723	0
197982	chr7	82274336	82274836	501	*	10.5351	0.837	0.837	NA	CA2_young._.Rep1	14677	Sh3gl3	Intronic	14677	uc057luo.1	0.497	14724	0
197983	chr7	82274932	82275432	501	*	8.31989	0.56	0.333	2	Oligo_young._.n1hippo7	15273	Sh3gl3	Intronic	15273	uc057luo.1	0.499	14725	0
197984	chr7	82275778	82276278	501	*	46.2016	0.877	0.812	2	Sub_young._.n2hippo7	16119	Sh3gl3	Intronic	16119	uc057luo.1	0.517	14726	0
197985	chr7	82278388	82278888	501	*	4.97824	0.535	0.205	2	IN_Sst/Pvalb_young._.n2hippo7	18729	Sh3gl3	Intronic	18729	uc057luo.1	0.479	14727	0
197986	chr7	82278989	82279489	501	*	11.6231	0.645	0.456	2	Oligo_young._.n1hippo7	19330	Sh3gl3	Intronic	19330	uc057luo.1	0.515	14728	0
197987	chr7	82279512	82280012	501	*	5.31326	0.407	0.162	2	Oligo_young._.n1hippo7	19853	Sh3gl3	Intronic	19853	uc057luo.1	0.4371	14729	0
197988	chr7	82280068	82280568	501	*	51.4702	0.863	0.797	2	Oligo_young._.n2hippo7	20409	Sh3gl3	Intronic	20409	uc057luo.1	0.479	14730	0
197989	chr7	82281804	82282304	501	*	10.5351	0.837	0.837	NA	CA2_young._.Rep1	22145	Sh3gl3	Intronic	22145	uc057luo.1	0.487	14731	0
197990	chr7	82282491	82282991	501	*	87.9535	0.966	0.948	2	CA3_young._.n2hippo7	22832	Sh3gl3	Intronic	22832	uc057luo.1	0.513	14732	0
197991	chr7	82283880	82284380	501	*	4.39142	0.324	0.117	2	Oligo_young._.n1hippo7	24221	Sh3gl3	Exonic	24221	uc057luo.1	0.5449	14733	0
197992	chr7	82285150	82285650	501	*	2.61071	0.113	0.021	2	Oligo_young._.n2hippo7	25491	Sh3gl3	Intronic	25491	uc057luo.1	0.4251	14734	0
197993	chr7	82285720	82286220	501	*	17.1889	0.671	0.513	2	Oligo_old._.n2hippo108	26061	Sh3gl3	Intronic	26061	uc057luo.1	0.4591	14735	0
197994	chr7	82289729	82290229	501	*	4.39142	0.324	0.117	2	Oligo_young._.n1hippo7	30070	Sh3gl3	Intronic	30070	uc057luo.1	0.495	14736	0
197995	chr7	82292693	82293193	501	*	3.51646	0.22	0.06	2	Oligo_young._.n1hippo7	33034	Sh3gl3	Intronic	33034	uc057luo.1	0.4731	14737	0
197996	chr7	82293438	82293938	501	*	57.0491	0.864	0.799	2	Oligo_young._.n1hippo7	33779	Sh3gl3	Intronic	33779	uc057luo.1	0.4491	14738	0
197997	chr7	82293969	82294469	501	*	10.4931	0.622	0.42	2	Oligo_young._.n1hippo7	34310	Sh3gl3	Intronic	34310	uc057luo.1	0.5289	14739	0
197998	chr7	82295359	82295859	501	*	19.313	0.699	0.524	2	Astro_young._.n1hippo7	35700	Sh3gl3	Intronic	35700	uc057luo.1	0.521	14740	0
197999	chr7	82308363	82308863	501	*	10.2616	0.626	0.438	2	Oligo_young._.n2hippo7	27080	Adamtsl3	Distal	27080	uc009ida.2	0.4431	14741	0
198000	chr7	82327176	82327676	501	*	6.93734	0.41	0.176	2	CA3_young._.n1hippo7	8267	Adamtsl3	Distal	8267	uc009ida.2	0.4251	14742	0
198001	chr7	82328619	82329119	501	*	15.4452	0.721	0.568	2	Sub_young._.n1hippo7	6824	Adamtsl3	Distal	6824	uc009ida.2	0.4092	14743	0
198002	chr7	82333248	82333748	501	*	3.37141	0.121	0.024	2	Astro_old._.n2hippo108	2195	Adamtsl3	Distal	2195	uc009ida.2	0.4551	14744	0
198003	chr7	82335095	82335595	501	*	25.6364	0.881	0.739	2	OPC_old._.n1hippo108	348	Adamtsl3	Promoter	348	uc009ida.2	0.6906	14745	0
198004	chr7	82336043	82336543	501	*	11.373	0.65	0.472	2	Oligo_young._.n2hippo7	598	Adamtsl3	Intronic	598	uc009ida.2	0.6228	14746	0
198005	chr7	82359646	82360146	501	*	16.7222	0.726	0.549	2	CA3_old._.n1hippo108	24201	Adamtsl3	Intronic	24201	uc009ida.2	0.521	14747	0
198006	chr7	82364409	82364909	501	*	10.9918	0.592	0.375	2	CA3_young._.n2hippo7	28964	Adamtsl3	Intronic	28964	uc009ida.2	0.485	14748	0
198007	chr7	82371298	82371798	501	*	53.8426	0.859	0.791	2	Oligo_young._.n1hippo7	35853	Adamtsl3	Intronic	35853	uc009ida.2	0.505	14749	0
198008	chr7	82395735	82396235	501	*	5.14837	0.621	0.276	2	OPC_old._.n1hippo108	60290	Adamtsl3	Intronic	60290	uc009ida.2	0.3174	14750	0
198009	chr7	82396753	82397253	501	*	7.6419	0.721	0.421	2	OPC_old._.n1hippo108	61308	Adamtsl3	Intronic	61308	uc009ida.2	0.475	14751	0
198010	chr7	82408084	82408584	501	*	25.8758	0.711	0.591	2	CA1_old._.n1hippo108	72639	Adamtsl3	Intronic	72639	uc009ida.2	0.501	14752	0
198011	chr7	82420571	82421071	501	*	21.0517	0.635	0.494	2	CA1_young._.n2hippo7	85126	Adamtsl3	Intronic	85126	uc009ida.2	0.497	14753	0
198012	chr7	82422489	82422989	501	*	7.9202	0.605	0.328	2	OPC_young._.n2hippo7	87044	Adamtsl3	Intronic	87044	uc009ida.2	0.477	14754	0
198013	chr7	82443406	82443906	501	*	5.992	0.453	0.141	2	OPC_old._.n2hippo108	107961	Adamtsl3	Intronic	107961	uc009ida.2	0.4731	14755	0
198014	chr7	82458246	82458746	501	*	3.39988	0.214	0.05	2	OPC_young._.n2hippo7	122801	Adamtsl3	Intronic	122801	uc009ida.2	0.4371	14756	0
198015	chr7	82479332	82479832	501	*	13.237	0.631	0.46	2	DG_old._.n2hippo108	143887	Adamtsl3	Intronic	143887	uc009ida.2	0.4511	14757	0
198016	chr7	82481258	82481758	501	*	65.3556	0.842	0.778	2	CA1_young._.n1hippo7	145813	Adamtsl3	Intronic	145813	uc009ida.2	0.4411	14758	0
198017	chr7	82484776	82485276	501	*	16.3616	0.93	0.762	2	ImN_young._.n1hippo7	149331	Adamtsl3	Intronic	149331	uc009ida.2	0.4431	14759	0
198018	chr7	82485293	82485793	501	*	4.79718	0.752	0.363	2	ImN_young._.n1hippo7	149848	Adamtsl3	Intronic	149848	uc009ida.2	0.499	14760	0
198019	chr7	82497060	82497560	501	*	3.61178	0.253	0.046	2	IN_Vip_young._.n2hippo7	151217	Saxo2	Intronic	151217	uc009idb.1	0.4052	14761	0
198020	chr7	82501215	82501715	501	*	142.655	0.962	0.944	2	Sub_young._.n1hippo7	147062	Saxo2	Intronic	147062	uc009idb.1	0.4391	14762	0
198021	chr7	82504024	82504524	501	*	46.3617	0.801	0.722	2	CA1_young._.n2hippo7	144253	Saxo2	Intronic	144253	uc009idb.1	0.501	14763	0
198022	chr7	82531221	82531721	501	*	26.3206	0.824	0.702	2	CA3_old._.n1hippo108	117056	Saxo2	Intronic	117056	uc009idb.1	0.495	14764	0
198023	chr7	82534086	82534586	501	*	10.7659	0.865	0.865	NA	VascMening_young._.Rep1	114191	Saxo2	Intronic	114191	uc009idb.1	0.4471	14765	0
198024	chr7	82546235	82546735	501	*	16.0592	0.567	0.402	2	CA1_young._.n2hippo7	102042	Saxo2	Intronic	102042	uc009idb.1	0.3752	14766	0
198025	chr7	82547325	82547825	501	*	8.89378	0.4	0.203	2	CA1_young._.n2hippo7	100952	Saxo2	Intronic	100952	uc009idb.1	0.4311	14767	0
198026	chr7	82578649	82579149	501	*	7.88246	0.69	0.391	2	IN_Sst/Pvalb_young._.n2hippo7	69628	Saxo2	Intronic	69628	uc009idb.1	0.4591	14768	0
198027	chr7	82580845	82581345	501	*	44.7573	0.811	0.729	2	CA1_old._.n1hippo108	67432	Saxo2	Intronic	67432	uc009idb.1	0.3992	14769	0
198028	chr7	82583165	82583665	501	*	30.3825	0.709	0.593	2	CA1_young._.n1hippo7	65112	Saxo2	Intronic	65112	uc009idb.1	0.3752	14770	0
198029	chr7	82630932	82631432	501	*	9.43937	0.877	0.606	2	ImN_young._.n1hippo7	17345	Saxo2	Distal	17345	uc009idb.1	0.4132	14771	0
198030	chr7	82648287	82648787	501	*	328.317	0.985	0.978	2	CA1_old._.n1hippo108	8	Saxo2	Promoter	8	uc009idb.1	0.6607	14772	0
198031	chr7	82648953	82649453	501	*	41.5602	0.864	0.79	2	Sub_young._.n2hippo7	588	Efl1	Promoter	588	uc009ide.2	0.497	14773	0
198032	chr7	82657414	82657914	501	*	20.5328	0.663	0.517	2	CA1_old._.n1hippo108	9049	Efl1	Intronic	9049	uc009ide.2	0.3832	14774	0
198033	chr7	82658026	82658526	501	*	14.7066	0.766	0.605	2	CA3_old._.n2hippo108	9661	Efl1	Intronic	9661	uc009ide.2	0.477	14775	0
198034	chr7	82664564	82665064	501	*	108.805	0.91	0.868	2	Oligo_young._.n1hippo7	16199	Efl1	Intronic	16199	uc009ide.2	0.4371	14776	0
198035	chr7	82676795	82677295	501	*	31.3976	0.839	0.746	2	CA3_young._.n1hippo7	28430	Efl1	Intronic	18353	uc009idh.1	0.4411	14777	0
198036	chr7	82677519	82678019	501	*	6.06695	0.494	0.245	2	CA3_old._.n2hippo108	29154	Efl1	Intronic	17629	uc009idh.1	0.487	14778	0
198037	chr7	82680162	82680662	501	*	75.9843	0.863	0.807	2	CA1_young._.n1hippo7	31797	Efl1	Intronic	14986	uc009idh.1	0.4212	14779	0
198038	chr7	82684582	82685082	501	*	30.3596	0.742	0.632	2	CA1_old._.n1hippo108	36217	Efl1	Intronic	10566	uc009idh.1	0.497	14780	0
198039	chr7	82686191	82686691	501	*	7.93728	0.496	0.28	2	DG_old._.n2hippo108	37826	Efl1	Intronic	8957	uc009idh.1	0.4212	14781	0
198040	chr7	82688030	82688530	501	*	7.01273	0.433	0.199	2	CA3_young._.n2hippo7	39665	Efl1	Intronic	7118	uc009idh.1	0.4371	14782	0
198041	chr7	82688654	82689154	501	*	177.698	0.947	0.926	2	CA1_young._.n1hippo7	40289	Efl1	Intronic	6494	uc009idh.1	0.5329	14783	0
198042	chr7	82689395	82689895	501	*	3.77802	0.201	0.056	2	Oligo_old._.n2hippo108	41030	Efl1	Intronic	5753	uc009idh.1	0.4331	14784	0
198043	chr7	82691344	82691844	501	*	49.8636	0.859	0.774	2	MG_old._.n1hippo108	42979	Efl1	Intronic	3804	uc009idh.1	0.521	14785	0
198044	chr7	82697116	82697616	501	*	46.485	0.787	0.703	2	CA1_young._.n1hippo7	48751	Efl1	Intronic	1966	uc009idh.1	0.3792	14786	0
198045	chr7	82702856	82703356	501	*	73.2937	0.858	0.801	2	CA1_young._.n1hippo7	52537	4933406J10Rik	Intronic	7706	uc009idh.1	0.3772	14787	0
198046	chr7	82710492	82710992	501	*	64.0529	0.839	0.773	2	CA1_young._.n1hippo7	44901	4933406J10Rik	Intronic	15342	uc009idh.1	0.4251	14788	0
198047	chr7	82715579	82716079	501	*	67.1373	0.915	0.871	2	Sub_young._.n2hippo7	39814	4933406J10Rik	Intronic	20429	uc009idh.1	0.4411	14789	0
198048	chr7	82716147	82716647	501	*	12.9378	0.576	0.406	2	DG_young._.n2hippo7	39246	4933406J10Rik	Intronic	20997	uc009idh.1	0.4451	14790	0
198049	chr7	82719241	82719741	501	*	19.21	0.681	0.534	2	DG_old._.n1hippo108	36152	4933406J10Rik	Intronic	24091	uc009idh.1	0.4192	14791	0
198050	chr7	82722665	82723165	501	*	22.0905	0.647	0.508	2	CA1_young._.n2hippo7	32728	4933406J10Rik	Intronic	27515	uc009idh.1	0.4351	14792	0
198051	chr7	82725031	82725531	501	*	5.723	0.333	0.128	2	Astro_old._.n2hippo108	30362	4933406J10Rik	Intronic	29881	uc009idh.1	0.525	14793	0
198052	chr7	82734850	82735350	501	*	23.3136	0.888	0.77	2	IN_Sst/Pvalb_young._.n2hippo7	20543	4933406J10Rik	Intronic	20543	uc029wmo.1	0.4631	14794	0
198053	chr7	82743358	82743858	501	*	30.1638	0.848	0.743	2	CA3_old._.n1hippo108	12035	4933406J10Rik	Exonic	12035	uc029wmo.1	0.491	14795	0
198054	chr7	82744321	82744821	501	*	20.4531	0.754	0.599	2	MG_young._.n1hippo7	11072	4933406J10Rik	Exonic	11072	uc029wmo.1	0.5289	14796	0
198055	chr7	82745234	82745734	501	*	12.701	0.552	0.362	2	CA1_old._.n1hippo108	10159	4933406J10Rik	Intronic	10159	uc029wmo.1	0.4571	14797	0
198056	chr7	82748761	82749261	501	*	4.83555	0.414	0.171	2	MG_old._.n2hippo108	6632	4933406J10Rik	Intronic	6632	uc029wmo.1	0.489	14798	0
198057	chr7	82750325	82750825	501	*	84.7796	0.895	0.849	2	DG_old._.n1hippo108	5068	4933406J10Rik	Intronic	5068	uc029wmo.1	0.4251	14799	0
198058	chr7	82752071	82752571	501	*	7.7733	0.673	0.333	2	EPC/CPC_old._.Rep2	3322	4933406J10Rik	Intronic	3322	uc029wmo.1	0.4451	14800	0
198059	chr7	82758492	82758992	501	*	60.1808	0.829	0.761	2	CA1_young._.n1hippo7	3097	4933406J10Rik	Intronic	3097	uc029wmo.1	0.4072	14801	0
198060	chr7	82773167	82773667	501	*	4.27217	0.324	0.117	2	Oligo_young._.n2hippo7	17772	4933406J10Rik	Intronic	17772	uc029wmo.1	0.4671	14802	0
198061	chr7	82773957	82774457	501	*	7.72616	0.482	0.259	2	Oligo_old._.n2hippo108	18562	4933406J10Rik	Intronic	18562	uc029wmo.1	0.485	14803	0
198062	chr7	82775852	82776352	501	*	7.42101	0.807	0.63	2	IN_Lamp5_old._.Rep1	20457	4933406J10Rik	Intronic	20457	uc029wmo.1	0.4491	14804	0
198063	chr7	82783097	82783597	501	*	30.1245	0.918	0.816	2	EPC/CPC_old._.Rep1	27702	4933406J10Rik	Distal	27702	uc029wmo.1	0.507	14805	0
198064	chr7	82783689	82784189	501	*	10.2616	0.626	0.438	2	Oligo_young._.n2hippo7	28294	4933406J10Rik	Distal	28294	uc029wmo.1	0.521	14806	0
198065	chr7	82785948	82786448	501	*	282.156	0.969	0.953	2	Oligo_young._.n2hippo7	30553	4933406J10Rik	Distal	30553	uc029wmo.1	0.501	14807	0
198066	chr7	82786637	82787137	501	*	4.2488	0.191	0.034	2	Oligo_old._.n1hippo108	31242	4933406J10Rik	Distal	31242	uc029wmo.1	0.4411	14808	0
198067	chr7	82787150	82787650	501	*	6.27779	0.47	0.224	2	Oligo_young._.n1hippo7	31755	4933406J10Rik	Distal	31755	uc029wmo.1	0.509	14809	0
198068	chr7	82788701	82789201	501	*	4.39142	0.324	0.117	2	Oligo_young._.n1hippo7	33306	4933406J10Rik	Distal	33306	uc029wmo.1	0.505	14810	0
198069	chr7	82802210	82802710	501	*	9.34157	0.615	0.385	2	MG_old._.n2hippo108	46815	4933406J10Rik	Distal	46815	uc029wmo.1	0.4591	14811	0
198070	chr7	82808249	82808749	501	*	14.6182	0.66	0.494	2	Astro_old._.n1hippo108	52854	4933406J10Rik	Distal	52854	uc029wmo.1	0.5589	14812	0
198071	chr7	82811028	82811528	501	*	22.3336	0.77	0.626	2	MG_young._.n2hippo7	55633	4933406J10Rik	Distal	55633	uc029wmo.1	0.5309	14813	0
198072	chr7	82813259	82813759	501	*	24.6931	0.739	0.627	2	CA1_old._.n2hippo108	53823	Mex3b	Distal	53564	uc009idi.1	0.4152	14814	0
198073	chr7	82820614	82821114	501	*	10.5638	0.643	0.424	2	MG_old._.n2hippo108	46468	Mex3b	Distal	46209	uc009idi.1	0.515	14815	0
198074	chr7	82822543	82823043	501	*	12.4798	0.666	0.463	2	MG_young._.n2hippo7	44539	Mex3b	Distal	44280	uc009idi.1	0.5389	14816	0
198075	chr7	82827486	82827986	501	*	5.89699	0.487	0.236	2	MG_old._.n2hippo108	39596	Mex3b	Distal	39337	uc009idi.1	0.4591	14817	0
198076	chr7	82828109	82828609	501	*	104.909	0.932	0.888	2	MG_young._.n1hippo7	38973	Mex3b	Distal	38714	uc009idi.1	0.487	14818	0
198077	chr7	82828828	82829328	501	*	11.1784	0.642	0.429	2	MG_young._.n2hippo7	38254	Mex3b	Distal	37995	uc009idi.1	0.4331	14819	0
198078	chr7	82829448	82829948	501	*	11.1051	0.895	0.655	2	ImN_young._.n1hippo7	37634	Mex3b	Distal	37375	uc009idi.1	0.4591	14820	0
198079	chr7	82834436	82834936	501	*	10.5588	0.627	0.405	2	MG_old._.n1hippo108	32646	Mex3b	Distal	32387	uc009idi.1	0.479	14821	0
198080	chr7	82838330	82838830	501	*	62.0424	0.88	0.808	2	MG_old._.n1hippo108	28752	Mex3b	Distal	28493	uc009idi.1	0.4631	14822	0
198081	chr7	82838937	82839437	501	*	48.2757	0.906	0.854	2	CA3_young._.n1hippo7	28145	Mex3b	Distal	27886	uc009idi.1	0.4371	14823	0
198082	chr7	82839568	82840068	501	*	2.6944	0.113	0.021	2	Oligo_young._.n1hippo7	27514	Mex3b	Distal	27255	uc009idi.1	0.4611	14824	0
198083	chr7	82842522	82843022	501	*	19.4001	0.749	0.59	2	MG_young._.n2hippo7	24560	Mex3b	Distal	24301	uc009idi.1	0.487	14825	0
198084	chr7	82844096	82844596	501	*	10.5588	0.627	0.405	2	MG_old._.n1hippo108	22986	Mex3b	Distal	22727	uc009idi.1	0.4132	14826	0
198085	chr7	82846875	82847375	501	*	4.79718	0.752	0.363	2	ImN_young._.n1hippo7	20207	Mex3b	Distal	19948	uc009idi.1	0.499	14827	0
198086	chr7	82847990	82848490	501	*	5.14384	0.291	0.082	2	CA3_young._.n1hippo7	19092	Mex3b	Distal	18833	uc009idi.1	0.4112	14828	0
198087	chr7	82850783	82851283	501	*	102.039	0.913	0.873	2	Oligo_young._.n2hippo7	16299	Mex3b	Distal	16040	uc009idi.1	0.5289	14829	0
198088	chr7	82851534	82852034	501	*	12.1941	0.662	0.447	2	MG_young._.n1hippo7	15548	Mex3b	Distal	15289	uc009idi.1	0.4371	14830	0
198089	chr7	82852581	82853081	501	*	19.9057	0.742	0.58	2	MG_old._.n1hippo108	14501	Mex3b	Distal	14242	uc009idi.1	0.483	14831	0
198090	chr7	82854180	82854680	501	*	5.55191	0.476	0.196	2	OPC_young._.n2hippo7	12902	Mex3b	Distal	12643	uc009idi.1	0.501	14832	0
198091	chr7	82864100	82864600	501	*	4.15837	0.306	0.101	2	MG_young._.n2hippo7	2982	Mex3b	Distal	2723	uc009idi.1	0.3992	14833	0
198092	chr7	82865401	82865901	501	*	46.0165	0.897	0.834	2	Sub_old._.n2hippo108	1681	Mex3b	Promoter	1422	uc009idi.1	0.5649	14834	0
198093	chr7	82866026	82866526	501	*	892.79	1	1	2	DG_young._.n1hippo7	1056	Mex3b	Promoter	797	uc009idi.1	0.7265	14835	0
198094	chr7	82866912	82867412	501	*	378.768	0.995	0.992	2	CA1_young._.n2hippo7	170	Mex3b	Promoter	87	uc009idi.1	0.7066	14836	0
198095	chr7	82867785	82868285	501	*	127.56	0.938	0.912	2	DG_old._.n2hippo108	701	Mex3b	Intronic	701	uc009idj.2	0.6128	14837	0
198096	chr7	82868622	82869122	501	*	72.4703	0.904	0.863	2	CA1_old._.n2hippo108	1538	Mex3b	Exonic	1538	uc009idj.2	0.5729	14838	0
198097	chr7	82869569	82870069	501	*	47.6398	0.818	0.744	2	DG_young._.n2hippo7	2485	Mex3b	Exonic	2485	uc009idj.2	0.6647	14839	0
198098	chr7	82870418	82870918	501	*	3.9688	0.238	0.064	2	CA3_old._.n1hippo108	3334	Mex3b	Exonic	3334	uc009idj.2	0.3353	14840	0
198099	chr7	82887251	82887751	501	*	14.5943	0.589	0.417	2	DG_young._.n1hippo7	20167	Mex3b	Distal	20167	uc009idj.2	0.3393	14841	0
198100	chr7	82894916	82895416	501	*	6.11185	0.771	0.771	NA	unknown_young._.Rep1	27832	Mex3b	Distal	27832	uc009idj.2	0.4631	14842	0
198101	chr7	82895586	82896086	501	*	20.7092	0.874	0.745	2	IN_Sst/Pvalb_young._.n2hippo7	28502	Mex3b	Distal	28502	uc009idj.2	0.477	14843	0
198102	chr7	82896764	82897264	501	*	2.90066	0.364	0.097	2	OPC_old._.n1hippo108	29680	Mex3b	Distal	29680	uc009idj.2	0.503	14844	0
198103	chr7	82904482	82904982	501	*	5.20849	0.31	0.105	2	CA3_young._.n2hippo7	37398	Mex3b	Distal	37398	uc009idj.2	0.479	14845	0
198104	chr7	82905268	82905768	501	*	3.55685	0.143	0.027	2	CA3_young._.n2hippo7	38184	Mex3b	Distal	38184	uc009idj.2	0.493	14846	0
198105	chr7	82908371	82908871	501	*	115.688	0.912	0.876	2	CA1_young._.n1hippo7	41287	Mex3b	Distal	41287	uc009idj.2	0.4012	14847	0
198106	chr7	82910906	82911406	501	*	13.0257	0.622	0.422	2	CA3_young._.n1hippo7	43822	Mex3b	Distal	43822	uc009idj.2	0.475	14848	0
198107	chr7	82914237	82914737	501	*	111.269	0.908	0.871	2	CA1_young._.n1hippo7	47153	Mex3b	Distal	47153	uc009idj.2	0.3792	14849	0
198108	chr7	82921622	82922122	501	*	47.1387	0.849	0.784	2	CA1_old._.n2hippo108	49518	4933430H16Rik	Distal	49518	uc029wmp.1	0.4671	14850	0
198109	chr7	82923631	82924131	501	*	255.031	0.979	0.97	2	CA1_young._.n2hippo7	47509	4933430H16Rik	Distal	47509	uc029wmp.1	0.4591	14851	0
198110	chr7	82924472	82924972	501	*	9.18892	0.468	0.264	2	CA1_old._.n1hippo108	46668	4933430H16Rik	Distal	46668	uc029wmp.1	0.501	14852	0
198111	chr7	82938316	82938816	501	*	18.2121	0.76	0.609	2	Sub_old._.n1hippo108	32824	4933430H16Rik	Intronic	32824	uc029wmp.1	0.501	14853	0
198112	chr7	82943386	82943886	501	*	66.6642	0.845	0.782	2	CA1_young._.n1hippo7	27754	4933430H16Rik	Intronic	27754	uc029wmp.1	0.4331	14854	0
198113	chr7	82961021	82961521	501	*	8.30816	0.703	0.326	2	IN_Vip_young._.n2hippo7	10119	4933430H16Rik	Intronic	10119	uc029wmp.1	0.4251	14855	0
198114	chr7	82970507	82971007	501	*	33.6904	0.729	0.623	2	CA1_young._.n1hippo7	633	4933430H16Rik	Intronic	633	uc029wmp.1	0.4052	14856	0
198115	chr7	82972582	82973082	501	*	40.6348	0.88	0.806	2	Sub_old._.n1hippo108	1440	4933430H16Rik	Promoter	1440	uc029wmp.1	0.4471	14857	0
198116	chr7	82977276	82977776	501	*	47.6163	0.806	0.728	2	CA1_young._.n2hippo7	6134	4933430H16Rik	Distal	6134	uc029wmp.1	0.3792	14858	0
198117	chr7	82988780	82989280	501	*	4.97824	0.535	0.205	2	IN_Sst/Pvalb_young._.n2hippo7	17638	4933430H16Rik	Distal	17638	uc029wmp.1	0.3533	14859	0
198118	chr7	82993076	82993576	501	*	65.9647	0.921	0.881	2	Sub_young._.n1hippo7	21934	4933430H16Rik	Distal	21934	uc029wmp.1	0.4012	14860	0
198119	chr7	82998833	82999333	501	*	18.7283	0.724	0.569	2	CA3_young._.n1hippo7	27691	4933430H16Rik	Distal	27691	uc029wmp.1	0.4212	14861	0
198120	chr7	83007478	83007978	501	*	16.45	0.749	0.587	2	Sub_old._.n2hippo108	36336	4933430H16Rik	Distal	36336	uc029wmp.1	0.3912	14862	0
198121	chr7	83012096	83012596	501	*	48.5591	0.902	0.843	2	Sub_old._.n2hippo108	40954	4933430H16Rik	Distal	40954	uc029wmp.1	0.3832	14863	0
198122	chr7	83014661	83015161	501	*	112.738	0.909	0.872	2	CA1_young._.n1hippo7	43519	4933430H16Rik	Distal	43519	uc029wmp.1	0.525	14864	0
198123	chr7	83015709	83016209	501	*	14.5192	0.723	0.548	2	Sub_old._.n2hippo108	44567	4933430H16Rik	Distal	44567	uc029wmp.1	0.4152	14865	0
198124	chr7	83016517	83017017	501	*	26.3504	0.799	0.689	2	Sub_young._.n2hippo7	45375	4933430H16Rik	Distal	45375	uc029wmp.1	0.519	14866	0
198125	chr7	83025040	83025540	501	*	16.4956	0.614	0.453	2	CA1_old._.n1hippo108	53898	4933430H16Rik	Distal	53898	uc029wmp.1	0.4491	14867	0
198126	chr7	83032678	83033178	501	*	10.5351	0.837	0.837	NA	CA2_young._.Rep1	61536	4933430H16Rik	Distal	61536	uc029wmp.1	0.505	14868	0
198127	chr7	83036352	83036852	501	*	31.928	0.771	0.636	2	Astro_young._.n2hippo7	65210	4933430H16Rik	Distal	65210	uc029wmp.1	0.4391	14869	0
198128	chr7	83044509	83045009	501	*	14.2418	0.672	0.497	2	CA3_young._.n2hippo7	73367	4933430H16Rik	Distal	73367	uc029wmp.1	0.4531	14870	0
198129	chr7	83045193	83045693	501	*	3.40956	0.624	0.226	2	ImN_young._.n1hippo7	74051	4933430H16Rik	Distal	74051	uc029wmp.1	0.4251	14871	0
198130	chr7	83056445	83056945	501	*	30.1638	0.848	0.743	2	CA3_old._.n1hippo108	85303	4933430H16Rik	Distal	85303	uc029wmp.1	0.4711	14872	0
198131	chr7	83061449	83061949	501	*	29.9348	0.93	0.861	2	IN_Sst/Pvalb_young._.n1hippo7	86770	A530021J07Rik	Distal	86770	uc009idk.4	0.4172	14873	0
198132	chr7	83074514	83075014	501	*	51.5354	0.925	0.884	2	CA3_young._.n2hippo7	73705	A530021J07Rik	Distal	73705	uc009idk.4	0.4711	14874	0
198133	chr7	83075148	83075648	501	*	10.4364	0.52	0.336	2	DG_young._.n2hippo7	73071	A530021J07Rik	Distal	73071	uc009idk.4	0.4072	14875	0
198134	chr7	83077559	83078059	501	*	10.4367	0.581	0.351	2	Astro_young._.n1hippo7	70660	A530021J07Rik	Distal	70660	uc009idk.4	0.491	14876	0
198135	chr7	83085729	83086229	501	*	6.04962	0.752	0.546	2	IN_Lamp5_old._.Rep1	62490	A530021J07Rik	Distal	62490	uc009idk.4	0.3752	14877	0
198136	chr7	83089048	83089548	501	*	41.7505	0.864	0.74	2	EPC/CPC_young._.Rep1	59171	A530021J07Rik	Distal	59171	uc009idk.4	0.525	14878	0
198137	chr7	83089559	83090059	501	*	24.6413	0.894	0.784	2	IN_Sst/Pvalb_young._.n2hippo7	58660	A530021J07Rik	Distal	58660	uc009idk.4	0.4711	14879	0
198138	chr7	83090110	83090610	501	*	13.5782	0.709	0.527	2	Sub_old._.n2hippo108	58109	A530021J07Rik	Distal	58109	uc009idk.4	0.4172	14880	0
198139	chr7	83094852	83095352	501	*	94.1743	0.963	0.943	2	CA3_young._.n1hippo7	53367	A530021J07Rik	Distal	53367	uc009idk.4	0.489	14881	0
198140	chr7	83095464	83095964	501	*	13.0257	0.622	0.422	2	CA3_young._.n1hippo7	52755	A530021J07Rik	Distal	52755	uc009idk.4	0.503	14882	0
198141	chr7	83099282	83099782	501	*	28.2254	0.694	0.571	2	CA1_young._.n1hippo7	48937	A530021J07Rik	Distal	48937	uc009idk.4	0.3892	14883	0
198142	chr7	83132949	83133449	501	*	5.58419	0.75	0.492	2	IN_Lamp5_old._.Rep2	15270	A530021J07Rik	Distal	15270	uc009idk.4	0.4251	14884	0
198143	chr7	83140343	83140843	501	*	30.3826	0.823	0.661	2	EPC/CPC_young._.Rep1	7876	A530021J07Rik	Distal	7876	uc009idk.4	0.4531	14885	0
198144	chr7	83142360	83142860	501	*	15.295	0.562	0.392	2	CA1_young._.n1hippo7	5859	A530021J07Rik	Distal	5859	uc009idk.4	0.4511	14886	0
198145	chr7	83145519	83146019	501	*	124.657	0.935	0.908	2	CA1_old._.n1hippo108	2700	A530021J07Rik	Distal	2700	uc009idk.4	0.3752	14887	0
198146	chr7	83161180	83161680	501	*	13.6364	0.695	0.53	2	Sub_young._.n1hippo7	12959	A530021J07Rik	Intronic	12959	uc009idk.4	0.4731	14888	0
198147	chr7	83162887	83163387	501	*	46.485	0.787	0.703	2	CA1_young._.n1hippo7	14666	A530021J07Rik	Intronic	14666	uc009idk.4	0.497	14889	0
198148	chr7	83193506	83194006	501	*	14.1647	0.534	0.362	2	CA1_young._.n2hippo7	45285	A530021J07Rik	Distal	6567	uc009idl.1	0.3613	14890	0
198149	chr7	83197425	83197925	501	*	51.3695	0.804	0.725	2	CA1_young._.n1hippo7	49204	A530021J07Rik	Distal	2648	uc009idl.1	0.4711	14891	0
198150	chr7	83201621	83202121	501	*	83.2251	0.907	0.866	2	DG_old._.n2hippo108	53400	A530021J07Rik	Distal	1546	uc009idl.1	0.477	14892	0
198151	chr7	83202167	83202667	501	*	45.2539	0.81	0.733	2	DG_young._.n2hippo7	53946	A530021J07Rik	Distal	2092	uc009idl.1	0.479	14893	0
198152	chr7	83204011	83204511	501	*	8.85678	0.473	0.268	2	DG_young._.n2hippo7	55790	A530021J07Rik	Distal	3936	uc009idl.1	0.523	14894	0
198153	chr7	83204577	83205077	501	*	22.2301	0.692	0.565	2	DG_young._.n2hippo7	56356	A530021J07Rik	Distal	4502	uc009idl.1	0.5669	14895	0
198154	chr7	83230872	83231372	501	*	99.7961	0.896	0.855	2	DG_young._.n1hippo7	82651	A530021J07Rik	Distal	30797	uc009idl.1	0.4112	14896	0
198155	chr7	83235610	83236110	501	*	184.765	0.942	0.92	2	DG_young._.n1hippo7	87389	A530021J07Rik	Distal	35535	uc009idl.1	0.4711	14897	0
198156	chr7	83238032	83238532	501	*	197.735	0.954	0.935	2	DG_old._.n1hippo108	89811	A530021J07Rik	Distal	37957	uc009idl.1	0.477	14898	0
198157	chr7	83261408	83261908	501	*	29.0401	0.779	0.679	2	DG_old._.n2hippo108	113187	A530021J07Rik	Distal	61333	uc009idl.1	0.4092	14899	0
198158	chr7	83273923	83274423	501	*	21.3141	0.701	0.566	2	DG_old._.n1hippo108	125702	A530021J07Rik	Distal	73848	uc009idl.1	0.3513	14900	0
198159	chr7	83287166	83287666	501	*	12.4743	0.683	0.492	2	Sub_old._.n1hippo108	138945	A530021J07Rik	Distal	87091	uc009idl.1	0.4172	14901	0
198160	chr7	83312344	83312844	501	*	13.5693	0.898	0.898	NA	CA2_young._.Rep1	164123	A530021J07Rik	Distal	112269	uc009idl.1	0.4671	14902	0
198161	chr7	83329777	83330277	501	*	14.1875	0.646	0.486	2	DG_old._.n2hippo108	181556	A530021J07Rik	Distal	129702	uc009idl.1	0.4331	14903	0
198162	chr7	83358885	83359385	501	*	21.495	0.71	0.584	2	CA1_old._.n2hippo108	210664	A530021J07Rik	Distal	158810	uc009idl.1	0.3792	14904	0
198163	chr7	83369605	83370105	501	*	15.2471	0.668	0.482	2	CA3_young._.n1hippo7	215075	Tmc3	Distal	169530	uc009idl.1	0.483	14905	0
198164	chr7	83380746	83381246	501	*	36.918	0.767	0.673	2	DG_young._.n1hippo7	203934	Tmc3	Distal	180671	uc009idl.1	0.507	14906	0
198165	chr7	83381318	83381818	501	*	116.514	0.932	0.903	2	DG_old._.n2hippo108	203362	Tmc3	Distal	181243	uc009idl.1	0.3533	14907	0
198166	chr7	83382037	83382537	501	*	18.1531	0.697	0.558	2	DG_old._.n2hippo108	202643	Tmc3	Distal	181962	uc009idl.1	0.481	14908	0
198167	chr7	83383006	83383506	501	*	295.869	0.97	0.958	2	DG_young._.n2hippo7	201674	Tmc3	Distal	182931	uc009idl.1	0.4651	14909	0
198168	chr7	83390435	83390935	501	*	8.15431	0.581	0.342	2	MG_old._.n2hippo108	194245	Tmc3	Distal	190360	uc009idl.1	0.4651	14910	0
198169	chr7	83392135	83392635	501	*	14.6855	0.606	0.446	2	DG_young._.n2hippo7	192545	Tmc3	Distal	192060	uc009idl.1	0.3892	14911	0
198170	chr7	83394122	83394622	501	*	10.5588	0.627	0.405	2	MG_old._.n1hippo108	190558	Tmc3	Distal	190558	uc009idm.1	0.3852	14912	0
198171	chr7	83399191	83399691	501	*	18.486	0.64	0.487	2	CA1_old._.n1hippo108	185489	Tmc3	Distal	185489	uc009idm.1	0.4531	14913	0
198172	chr7	83438080	83438580	501	*	6.35155	0.397	0.185	2	DG_old._.n1hippo108	146600	Tmc3	Distal	146600	uc009idm.1	0.3832	14914	0
198173	chr7	83443795	83444295	501	*	3.98798	0.528	0.2	2	OPC_old._.n1hippo108	140885	Tmc3	Distal	140885	uc009idm.1	0.481	14915	0
198174	chr7	83445031	83445531	501	*	213.885	0.959	0.943	2	CA1_young._.n1hippo7	139649	Tmc3	Distal	139649	uc009idm.1	0.495	14916	0
198175	chr7	83469747	83470247	501	*	47.6398	0.818	0.744	2	DG_young._.n2hippo7	114933	Tmc3	Distal	114933	uc009idm.1	0.477	14917	0
198176	chr7	83471011	83471511	501	*	42.3395	0.813	0.729	2	DG_old._.n1hippo108	113669	Tmc3	Distal	113669	uc009idm.1	0.3792	14918	0
198177	chr7	83474476	83474976	501	*	75.5294	0.867	0.813	2	DG_young._.n1hippo7	110204	Tmc3	Distal	110204	uc009idm.1	0.4311	14919	0
198178	chr7	83475414	83475914	501	*	7.82679	0.852	0.543	2	ImN_young._.n1hippo7	109266	Tmc3	Distal	109266	uc009idm.1	0.4731	14920	0
198179	chr7	83476821	83477321	501	*	27.162	0.687	0.562	2	CA1_young._.n1hippo7	107859	Tmc3	Distal	107859	uc009idm.1	0.4651	14921	0
198180	chr7	83477746	83478246	501	*	39.7931	0.824	0.745	2	DG_old._.n2hippo108	106934	Tmc3	Distal	106934	uc009idm.1	0.487	14922	0
198181	chr7	83481709	83482209	501	*	14.5943	0.589	0.417	2	DG_young._.n1hippo7	102971	Tmc3	Distal	102971	uc009idm.1	0.3633	14923	0
198182	chr7	83486069	83486569	501	*	6.12144	0.472	0.253	2	Oligo_young._.n2hippo7	98611	Tmc3	Distal	98611	uc009idm.1	0.4711	14924	0
198183	chr7	83487466	83487966	501	*	7.75346	0.39	0.189	2	CA1_young._.n1hippo7	97214	Tmc3	Distal	97214	uc009idm.1	0.4032	14925	0
198184	chr7	83489760	83490260	501	*	95.1618	0.906	0.865	2	DG_old._.n1hippo108	94920	Tmc3	Distal	94920	uc009idm.1	0.485	14926	0
198185	chr7	83504917	83505417	501	*	5.66915	0.405	0.156	2	Astro_young._.n1hippo7	79763	Tmc3	Distal	79763	uc009idm.1	0.4251	14927	0
198186	chr7	83521389	83521889	501	*	16.2369	0.739	0.578	2	Sub_old._.n1hippo108	63291	Tmc3	Distal	63291	uc009idm.1	0.4411	14928	0
198187	chr7	83541444	83541944	501	*	7.35193	0.852	0.684	2	IN_Lamp5_young._.Rep2	43236	Tmc3	Distal	43236	uc009idm.1	0.4511	14929	0
198188	chr7	83548236	83548736	501	*	28.0958	0.727	0.609	2	CA1_old._.n1hippo108	36444	Tmc3	Distal	36444	uc009idm.1	0.4551	14930	0
198189	chr7	83548932	83549432	501	*	3.40956	0.624	0.226	2	ImN_young._.n1hippo7	35748	Tmc3	Distal	35748	uc009idm.1	0.4112	14931	0
198190	chr7	83549438	83549938	501	*	5.5939	0.373	0.164	2	DG_old._.n2hippo108	35242	Tmc3	Distal	35242	uc009idm.1	0.4611	14932	0
198191	chr7	83550062	83550562	501	*	62.0384	0.917	0.874	2	Sub_young._.n1hippo7	34618	Tmc3	Distal	34618	uc009idm.1	0.3872	14933	0
198192	chr7	83552570	83553070	501	*	21.495	0.71	0.584	2	CA1_old._.n2hippo108	32110	Tmc3	Distal	32110	uc009idm.1	0.4212	14934	0
198193	chr7	83554475	83554975	501	*	12.4743	0.683	0.492	2	Sub_old._.n1hippo108	30205	Tmc3	Distal	30205	uc009idm.1	0.4092	14935	0
198194	chr7	83559749	83560249	501	*	14.1647	0.534	0.362	2	CA1_young._.n2hippo7	24931	Tmc3	Distal	24931	uc009idm.1	0.3413	14936	0
198195	chr7	83560350	83560850	501	*	10.5351	0.837	0.837	NA	CA2_young._.Rep1	24330	Tmc3	Distal	24330	uc009idm.1	0.3892	14937	0
198196	chr7	83564846	83565346	501	*	31.6562	0.986	0.967	2	Endo_old._.Rep2	19834	Tmc3	Distal	19834	uc009idm.1	0.4471	14938	0
198197	chr7	83565864	83566364	501	*	22.1324	0.941	0.91	2	Endo_young._.Rep1	18816	Tmc3	Distal	18816	uc009idm.1	0.483	14939	0
198198	chr7	83568021	83568521	501	*	23.9265	0.96	0.912	2	Endo_old._.Rep1	16659	Tmc3	Distal	16659	uc009idm.1	0.475	14940	0
198199	chr7	83568739	83569239	501	*	21.2917	0.778	0.648	2	CA3_young._.n2hippo7	15941	Tmc3	Distal	15941	uc009idm.1	0.4611	14941	0
198200	chr7	83573796	83574296	501	*	9.86317	0.534	0.313	2	CA3_young._.n1hippo7	10884	Tmc3	Distal	10884	uc009idm.1	0.4551	14942	0
198201	chr7	83580977	83581477	501	*	8.80895	0.818	0.818	NA	VascMening_young._.Rep1	3703	Tmc3	Distal	3703	uc009idm.1	0.4531	14943	0
198202	chr7	83584597	83585097	501	*	9.92536	0.552	0.34	2	Oligo_old._.n2hippo108	83	Tmc3	Promoter	83	uc009idm.1	0.507	14944	0
198203	chr7	83585132	83585632	501	*	20.0191	0.957	0.957	NA	CA2_young._.Rep1	450	Tmc3	Intronic	450	uc009idm.1	0.485	14945	0
198204	chr7	83586633	83587133	501	*	8.13426	0.788	0.699	2	Endo_young._.Rep1	1951	Tmc3	Intronic	1951	uc009idm.1	0.4232	14946	0
198205	chr7	83593745	83594245	501	*	33.6904	0.729	0.623	2	CA1_young._.n1hippo7	9063	Tmc3	Intronic	9063	uc009idm.1	0.4671	14947	0
198206	chr7	83595015	83595515	501	*	10.6971	0.646	0.438	2	Sub_old._.n1hippo108	10333	Tmc3	Intronic	10333	uc009idm.1	0.4531	14948	0
198207	chr7	83599870	83600370	501	*	62.334	0.839	0.766	2	Oligo_old._.n2hippo108	15188	Tmc3	Intronic	15188	uc009idm.1	0.475	14949	0
198208	chr7	83615209	83615709	501	*	50.1377	0.8	0.719	2	CA1_young._.n1hippo7	16557	Stard5	Intronic	16382	uc009idp.1	0.4152	14950	0
198209	chr7	83618884	83619384	501	*	7.55537	0.413	0.199	2	CA1_old._.n1hippo108	12882	Stard5	Intronic	12707	uc009idp.1	0.4571	14951	0
198210	chr7	83631120	83631620	501	*	7.48706	0.495	0.244	2	Astro_young._.n1hippo7	646	Stard5	Promoter	471	uc009idp.1	0.4371	14952	0
198211	chr7	83631640	83632140	501	*	188.715	0.975	0.961	2	Sub_old._.n2hippo108	126	Stard5	Promoter	47	uc009idp.1	0.6208	14953	0
198212	chr7	83632327	83632827	501	*	13.1359	0.648	0.465	2	CA3_young._.n2hippo7	559	Stard5	Intronic	559	uc009idq.1	0.4591	14954	0
198213	chr7	83633197	83633697	501	*	7.35514	0.414	0.204	2	DG_young._.n2hippo7	1429	Stard5	Intronic	1429	uc009idq.1	0.519	14955	0
198214	chr7	83633794	83634294	501	*	46.4432	0.814	0.738	2	DG_young._.n2hippo7	2026	Stard5	Intronic	2026	uc009idq.1	0.4631	14956	0
198215	chr7	83634585	83635085	501	*	5.61153	0.385	0.141	2	CA3_old._.n1hippo108	2817	Stard5	Intronic	2817	uc009idq.1	0.495	14957	0
198216	chr7	83636019	83636519	501	*	15.2471	0.668	0.482	2	CA3_young._.n1hippo7	4251	Stard5	Intronic	4251	uc009idq.1	0.4631	14958	0
198217	chr7	83636526	83637026	501	*	7.96458	0.481	0.246	2	CA3_young._.n2hippo7	4758	Stard5	Exonic	4758	uc009idq.1	0.507	14959	0
198218	chr7	83638210	83638710	501	*	9.29882	0.562	0.321	2	CA3_old._.n1hippo108	6442	Stard5	Intronic	6442	uc009idq.1	0.509	14960	0
198219	chr7	83639289	83639789	501	*	5.5939	0.373	0.164	2	DG_old._.n2hippo108	7521	Stard5	Intronic	7521	uc009idq.1	0.511	14961	0
198220	chr7	83639976	83640476	501	*	11.3083	0.621	0.387	2	CA3_old._.n1hippo108	8208	Stard5	Intronic	8208	uc009idq.1	0.5289	14962	0
198221	chr7	83641139	83641639	501	*	8.14913	0.566	0.318	2	MG_old._.n1hippo108	9371	Stard5	Exonic	9371	uc009idq.1	0.497	14963	0
198222	chr7	83643717	83644217	501	*	8.85949	0.498	0.269	2	CA3_young._.n1hippo7	11949	Stard5	Exonic	11455	uc009idt.1	0.5329	14964	0
198223	chr7	83644529	83645029	501	*	12.0874	0.559	0.384	2	DG_young._.n2hippo7	12761	Stard5	Intronic	10643	uc009idt.1	0.4651	14965	0
198224	chr7	83645411	83645911	501	*	67.41	0.896	0.832	2	MG_old._.n2hippo108	13643	Stard5	Intronic	9761	uc009idt.1	0.491	14966	0
198225	chr7	83647524	83648024	501	*	25.7419	0.779	0.644	2	MG_old._.n1hippo108	15756	Stard5	Intronic	7648	uc009idt.1	0.4431	14967	0
198226	chr7	83648672	83649172	501	*	33.4654	0.856	0.765	2	Sub_old._.n1hippo108	16904	Stard5	Intronic	6500	uc009idt.1	0.491	14968	0
198227	chr7	83649986	83650486	501	*	5.21444	0.41	0.17	2	MG_young._.n2hippo7	18218	Stard5	Exonic	5186	uc009idt.1	0.521	14969	0
198228	chr7	83650652	83651152	501	*	58.5171	0.883	0.813	2	MG_old._.n2hippo108	18884	Stard5	Exonic	4520	uc009idt.1	0.4571	14970	0
198229	chr7	83651315	83651815	501	*	10.5588	0.627	0.405	2	MG_old._.n1hippo108	19547	Stard5	Intronic	3857	uc009idt.1	0.483	14971	0
198230	chr7	83651896	83652396	501	*	24.2585	0.785	0.651	2	MG_old._.n2hippo108	20128	Stard5	Exonic	3276	uc009idt.1	0.5369	14972	0
198231	chr7	83652515	83653015	501	*	7.00493	0.54	0.293	2	MG_old._.n2hippo108	20747	Stard5	Exonic	2657	uc009idt.1	0.5369	14973	0
198232	chr7	83653750	83654250	501	*	14.4094	0.688	0.501	2	MG_old._.n1hippo108	21982	Stard5	Intronic	1422	uc009idt.1	0.481	14974	0
198233	chr7	83654660	83655160	501	*	7.47777	0.537	0.294	2	MG_young._.n2hippo7	22892	Stard5	Intronic	512	uc009idt.1	0.475	14975	0
198234	chr7	83655181	83655681	501	*	106.928	0.933	0.891	2	MG_old._.n2hippo108	23413	Stard5	Exonic	0	uc009idr.1	0.517	14976	0
198235	chr7	83655982	83656482	501	*	8.67449	0.58	0.344	2	MG_young._.n2hippo7	24214	Stard5	Intronic	800	uc009idr.1	0.4571	14977	0
198236	chr7	83658677	83659177	501	*	45.385	0.786	0.686	2	Oligo_old._.n1hippo108	26909	Stard5	Intronic	3495	uc009idr.1	0.4651	14978	0
198237	chr7	83659279	83659779	501	*	74.6783	0.897	0.834	2	MG_old._.n1hippo108	27511	Stard5	Intronic	4097	uc009idr.1	0.495	14979	0
198238	chr7	83660341	83660841	501	*	47.2784	0.82	0.742	2	CA1_old._.n1hippo108	28573	Stard5	Intronic	5159	uc009idr.1	0.5289	14980	0
198239	chr7	83662622	83663122	501	*	156.981	0.941	0.916	2	DG_old._.n1hippo108	30854	Stard5	Intronic	7440	uc009idr.1	0.4431	14981	0
198240	chr7	83663210	83663710	501	*	16.4281	0.653	0.508	2	CA1_old._.n2hippo108	31442	Stard5	Intronic	8028	uc009idr.1	0.4331	14982	0
198241	chr7	83668664	83669164	501	*	172.053	0.947	0.925	2	DG_old._.n1hippo108	36896	Stard5	Intronic	13482	uc009idr.1	0.4331	14983	0
198242	chr7	83674647	83675147	501	*	2.60329	0.116	0.014	2	CA3_old._.n2hippo108	42879	Stard5	Intronic	19465	uc009idr.1	0.4271	14984	0
198243	chr7	83675528	83676028	501	*	30.5197	0.749	0.646	2	DG_young._.n2hippo7	43760	Stard5	Intronic	20346	uc009idr.1	0.481	14985	0
198244	chr7	83679413	83679913	501	*	5.49562	0.301	0.117	2	DG_young._.n1hippo7	47645	Stard5	Intronic	24231	uc009idr.1	0.489	14986	0
198245	chr7	83681001	83681501	501	*	12.3203	0.586	0.4	2	DG_old._.n1hippo108	49233	Stard5	Exonic	25819	uc009idr.1	0.4531	14987	0
198246	chr7	83682803	83683303	501	*	155.323	0.941	0.916	2	DG_old._.n1hippo108	51035	Stard5	Intronic	27621	uc009idr.1	0.499	14988	0
198247	chr7	83685601	83686101	501	*	4.3618	0.23	0.061	2	CA3_young._.n2hippo7	53833	Stard5	Intronic	30419	uc009idr.1	0.505	14989	0
198248	chr7	83695765	83696265	501	*	66.3906	0.861	0.805	2	DG_young._.n2hippo7	49710	Il16	Intronic	39474	uc009ids.1	0.3673	14990	0
198249	chr7	83703483	83703983	501	*	22.2301	0.692	0.565	2	DG_young._.n2hippo7	41992	Il16	Intronic	31756	uc009ids.1	0.4611	14991	0
198250	chr7	83705195	83705695	501	*	15.2718	0.727	0.559	2	Sub_old._.n1hippo108	40280	Il16	Intronic	30044	uc009ids.1	0.3273	14992	0
198251	chr7	83708607	83709107	501	*	10.508	0.547	0.344	2	DG_old._.n1hippo108	36868	Il16	Intronic	26632	uc009ids.1	0.3972	14993	0
198252	chr7	83711778	83712278	501	*	22.2301	0.692	0.565	2	DG_young._.n2hippo7	33697	Il16	Intronic	23461	uc009ids.1	0.5948	14994	0
198253	chr7	83712832	83713332	501	*	4.86605	0.297	0.101	2	DG_old._.n1hippo108	32643	Il16	Intronic	22407	uc009ids.1	0.4691	14995	0
198254	chr7	83713592	83714092	501	*	46.6012	0.909	0.848	2	CA3_old._.n1hippo108	31883	Il16	Intronic	21647	uc009ids.1	0.3792	14996	0
198255	chr7	83716531	83717031	501	*	4.17205	0.25	0.08	2	DG_old._.n2hippo108	28944	Il16	Intronic	18708	uc009ids.1	0.503	14997	0
198256	chr7	83717208	83717708	501	*	13.4659	0.917	0.917	NA	unknown_young._.Rep1	28267	Il16	Intronic	18031	uc009ids.1	0.517	14998	0
198257	chr7	83718540	83719040	501	*	47.6398	0.818	0.744	2	DG_young._.n2hippo7	26935	Il16	Intronic	16699	uc009ids.1	0.3413	14999	0
198258	chr7	83720240	83720740	501	*	9.9091	0.614	0.39	2	MG_young._.n2hippo7	25235	Il16	Intronic	14999	uc009ids.1	0.5289	15000	0
198259	chr7	83722395	83722895	501	*	29.4831	0.806	0.688	2	MG_young._.n1hippo7	23080	Il16	Exonic	12844	uc009ids.1	0.5389	15001	0
198260	chr7	83723315	83723815	501	*	7.93728	0.496	0.28	2	DG_old._.n2hippo108	22160	Il16	Intronic	11924	uc009ids.1	0.495	15002	0
198261	chr7	83723857	83724357	501	*	4.79718	0.752	0.363	2	ImN_young._.n1hippo7	21618	Il16	Intronic	11382	uc009ids.1	0.4351	15003	0
198262	chr7	83724536	83725036	501	*	5.89699	0.487	0.236	2	MG_old._.n2hippo108	20939	Il16	Intronic	10703	uc009ids.1	0.481	15004	0
198263	chr7	83729140	83729640	501	*	27.9344	0.749	0.634	2	DG_old._.n1hippo108	16335	Il16	Intronic	6099	uc009ids.1	0.4251	15005	0
198264	chr7	83731631	83732131	501	*	9.72501	0.427	0.23	2	CA1_young._.n2hippo7	13844	Il16	Intronic	3608	uc009ids.1	0.4551	15006	0
198265	chr7	83732139	83732639	501	*	25.1016	0.978	0.978	NA	CA2_young._.Rep1	13336	Il16	Intronic	3100	uc009ids.1	0.5429	15007	0
198266	chr7	83738885	83739385	501	*	15.4582	0.64	0.487	2	CA1_old._.n2hippo108	6590	Il16	Intronic	3644	uc009ids.1	0.519	15008	0
198267	chr7	83739666	83740166	501	*	24.8767	0.792	0.677	2	CA3_young._.n1hippo7	5809	Il16	Intronic	4425	uc009ids.1	0.517	15009	0
198268	chr7	83741984	83742484	501	*	31.4757	0.716	0.604	2	CA1_young._.n1hippo7	3491	Il16	Intronic	3491	uc009idu.1	0.4551	15010	0
198269	chr7	83742621	83743121	501	*	4.15837	0.306	0.101	2	MG_young._.n2hippo7	2854	Il16	Intronic	2854	uc009idu.1	0.4491	15011	0
198270	chr7	83744200	83744700	501	*	53.2632	0.907	0.851	2	Sub_old._.n1hippo108	1275	Il16	Intronic	1275	uc009idu.1	0.515	15012	0
198271	chr7	83744769	83745269	501	*	13.9866	0.899	0.789	2	CA2_old._.Rep2	706	Il16	Intronic	706	uc009idu.1	0.5309	15013	0
198272	chr7	83745518	83746018	501	*	17.8639	0.742	0.564	2	CA3_old._.n1hippo108	41	Il16	Promoter	41	uc009idu.1	0.5269	15014	0
198273	chr7	83763697	83764197	501	*	6.27509	0.814	0.464	2	ImN_young._.n1hippo7	18220	Il16	Distal	18220	uc009idu.1	0.4072	15015	0
198274	chr7	83768745	83769245	501	*	17.0295	0.582	0.419	2	CA1_young._.n2hippo7	23268	Il16	Distal	23268	uc009idu.1	0.4531	15016	0
198275	chr7	83771587	83772087	501	*	8.94626	0.523	0.29	2	CA3_young._.n2hippo7	23001	Cfap161	Distal	23001	uc009idv.2	0.3453	15017	0
198276	chr7	83774612	83775112	501	*	67.6053	0.872	0.815	2	DG_old._.n1hippo108	19976	Cfap161	Distal	19976	uc009idv.2	0.4391	15018	0
198277	chr7	83794676	83795176	501	*	37.3319	0.793	0.672	2	Astro_young._.n1hippo7	86	Cfap161	Promoter	86	uc009idv.2	0.5289	15019	0
198278	chr7	83796121	83796621	501	*	86.7682	0.882	0.835	2	DG_young._.n1hippo7	1531	Cfap161	Promoter	1531	uc009idv.2	0.4691	15020	0
198279	chr7	83800528	83801028	501	*	64.5817	0.912	0.866	2	Sub_young._.n2hippo7	5938	Cfap161	Distal	5938	uc009idv.2	0.4731	15021	0
198280	chr7	83802469	83802969	501	*	49.5118	0.946	0.913	2	CA3_old._.n2hippo108	7879	Cfap161	Distal	7879	uc009idv.2	0.491	15022	0
198281	chr7	83807660	83808160	501	*	3.21897	0.168	0.025	2	Astro_young._.n1hippo7	13070	Cfap161	Distal	13070	uc009idv.2	0.4651	15023	0
198282	chr7	83808385	83808885	501	*	1.04953	0.056	0.004	2	ImN_young._.n1hippo7	13795	Cfap161	Distal	13795	uc009idv.2	0.4232	15024	0
198283	chr7	83808911	83809411	501	*	97.5428	0.965	0.946	2	CA3_young._.n1hippo7	14321	Cfap161	Distal	14321	uc009idv.2	0.507	15025	0
198284	chr7	83809654	83810154	501	*	74.2841	0.903	0.843	2	MG_young._.n1hippo7	15064	Cfap161	Distal	15064	uc009idv.2	0.477	15026	0
198285	chr7	83810432	83810932	501	*	33.6904	0.729	0.623	2	CA1_young._.n1hippo7	15842	Cfap161	Distal	15842	uc009idv.2	0.505	15027	0
198286	chr7	83811916	83812416	501	*	89.2506	0.943	0.911	2	Sub_old._.n1hippo108	17326	Cfap161	Distal	17326	uc009idv.2	0.4631	15028	0
198287	chr7	83812854	83813354	501	*	3.03313	0.175	0.02	2	MG_young._.n1hippo7	18264	Cfap161	Distal	18264	uc009idv.2	0.523	15029	0
198288	chr7	83813460	83813960	501	*	5.04726	0.408	0.136	2	MG_young._.n1hippo7	18870	Cfap161	Distal	18870	uc009idv.2	0.497	15030	0
198289	chr7	83814002	83814502	501	*	10.7659	0.865	0.865	NA	VascMening_young._.Rep1	19412	Cfap161	Distal	19412	uc009idv.2	0.499	15031	0
198290	chr7	83814604	83815104	501	*	3.16173	0.176	0.041	2	MG_young._.n2hippo7	20014	Cfap161	Distal	20014	uc009idv.2	0.4072	15032	0
198291	chr7	83815645	83816145	501	*	73.6238	0.922	0.883	2	Sub_young._.n2hippo7	21055	Cfap161	Distal	21055	uc009idv.2	0.4251	15033	0
198292	chr7	83821885	83822385	501	*	89.6009	0.925	0.893	2	CA1_old._.n2hippo108	27295	Cfap161	Distal	27295	uc009idv.2	0.4112	15034	0
198293	chr7	83824629	83825129	501	*	22.1878	0.852	0.75	2	CA3_old._.n2hippo108	30039	Cfap161	Distal	30039	uc009idv.2	0.4591	15035	0
198294	chr7	83826216	83826716	501	*	4.24015	0.338	0.113	2	CA3_old._.n2hippo108	31626	Cfap161	Distal	31626	uc009idv.2	0.519	15036	0
198295	chr7	83826752	83827252	501	*	22.3555	0.959	0.911	2	CA2_old._.Rep2	32162	Cfap161	Distal	32162	uc009idv.2	0.4531	15037	0
198296	chr7	83828547	83829047	501	*	18.1357	0.689	0.508	2	Astro_young._.n1hippo7	33957	Cfap161	Distal	33957	uc009idv.2	0.499	15038	0
198297	chr7	83831088	83831588	501	*	5.55191	0.476	0.196	2	OPC_young._.n2hippo7	36498	Cfap161	Distal	36498	uc009idv.2	0.4331	15039	0
198298	chr7	83838144	83838644	501	*	67.1165	0.871	0.815	2	CA1_old._.n1hippo108	43554	Cfap161	Distal	43554	uc009idv.2	0.4032	15040	0
198299	chr7	83843135	83843635	501	*	8.38804	0.541	0.313	2	Sub_young._.n2hippo7	40955	Tlnrd1	Distal	40955	uc009idw.1	0.4032	15041	0
198300	chr7	83845097	83845597	501	*	8.43104	0.619	0.32	2	IN_Sst/Pvalb_old._.n1hippo108	38993	Tlnrd1	Distal	38993	uc009idw.1	0.4451	15042	0
198301	chr7	83851890	83852390	501	*	23.3686	0.824	0.682	2	OPC_young._.n2hippo7	32200	Tlnrd1	Distal	32200	uc009idw.1	0.4731	15043	0
198302	chr7	83852485	83852985	501	*	4.45585	0.354	0.12	2	Sub_old._.n1hippo108	31605	Tlnrd1	Distal	31605	uc009idw.1	0.507	15044	0
198303	chr7	83859589	83860089	501	*	12.1941	0.662	0.447	2	MG_young._.n1hippo7	24501	Tlnrd1	Distal	24501	uc009idw.1	0.497	15045	0
198304	chr7	83861711	83862211	501	*	9.14241	0.567	0.348	2	Sub_young._.n2hippo7	22379	Tlnrd1	Distal	22379	uc009idw.1	0.4391	15046	0
198305	chr7	83866597	83867097	501	*	4.61881	0.597	0.477	2	Endo_young._.Rep2	17493	Tlnrd1	Distal	17493	uc009idw.1	0.4212	15047	0
198306	chr7	83868128	83868628	501	*	157.687	0.952	0.933	2	CA1_young._.n2hippo7	15962	Tlnrd1	Distal	15962	uc009idw.1	0.4232	15048	0
198307	chr7	83868783	83869283	501	*	8.61179	0.577	0.365	2	Sub_young._.n1hippo7	15307	Tlnrd1	Distal	15307	uc009idw.1	0.4192	15049	0
198308	chr7	83876762	83877262	501	*	1.68058	0.093	0.01	2	IN_Sst/Pvalb_young._.n1hippo7	7328	Tlnrd1	Distal	7328	uc009idw.1	0.4671	15050	0
198309	chr7	83877916	83878416	501	*	4.11777	0.199	0.037	2	Astro_old._.n2hippo108	6174	Tlnrd1	Distal	6174	uc009idw.1	0.4431	15051	0
198310	chr7	83878879	83879379	501	*	119.601	0.904	0.85	2	Astro_young._.n1hippo7	5211	Tlnrd1	Distal	5211	uc009idw.1	0.4192	15052	0
198311	chr7	83880114	83880614	501	*	7.93798	0.531	0.311	2	Astro_old._.n1hippo108	3976	Tlnrd1	Distal	3976	uc009idw.1	0.3872	15053	0
198312	chr7	83881039	83881539	501	*	17.449	0.628	0.473	2	DG_young._.n1hippo7	3051	Tlnrd1	Exonic	3051	uc009idw.1	0.4371	15054	0
198313	chr7	83881647	83882147	501	*	6.73485	0.518	0.28	2	Sub_old._.n2hippo108	2443	Tlnrd1	Exonic	2443	uc009idw.1	0.4671	15055	0
198314	chr7	83882268	83882768	501	*	1.90376	0.155	0.016	2	OPC_old._.n1hippo108	1822	Tlnrd1	Exonic	1822	uc009idw.1	0.6427	15056	0
198315	chr7	83882788	83883288	501	*	48.6589	0.825	0.723	2	Astro_young._.n1hippo7	1302	Tlnrd1	Exonic	1302	uc009idw.1	0.6906	15057	0
198316	chr7	83883488	83883988	501	*	24.1854	0.948	0.917	2	Endo_young._.Rep2	602	Tlnrd1	Exonic	602	uc009idw.1	0.7445	15058	0
198317	chr7	83884118	83884618	501	*	30.3498	0.99	0.99	NA	CA2_young._.Rep1	26	Tlnrd1	Promoter	26	uc009idw.1	0.6906	15059	0
198318	chr7	83884783	83885283	501	*	10.7941	0.818	0.622	2	IN_Sst/Pvalb_young._.n1hippo7	691	Tlnrd1	Promoter	691	uc009idw.1	0.493	15060	0
198319	chr7	83886691	83887191	501	*	14.906	0.69	0.52	2	Sub_young._.n2hippo7	2599	Tlnrd1	Distal	2599	uc009idw.1	0.4351	15061	0
198320	chr7	83890055	83890555	501	*	6.34878	0.421	0.205	2	DG_old._.n2hippo108	1694	Mesd	Promoter	1694	uc009idx.2	0.4092	15062	0
198321	chr7	83890685	83891185	501	*	5.25268	0.425	0.191	2	Sub_old._.n2hippo108	1064	Mesd	Promoter	1064	uc009idx.2	0.3673	15063	0
198322	chr7	83891793	83892293	501	*	54.1114	1	0.999	2	Endo_old._.Rep2	42	Mesd	Promoter	42	uc009idx.2	0.6527	15064	0
198323	chr7	83892402	83892902	501	*	15.7907	0.703	0.54	2	Sub_young._.n2hippo7	651	Mesd	Intronic	651	uc009idx.2	0.5389	15065	0
198324	chr7	83914537	83915037	501	*	35.9326	0.845	0.762	2	Sub_young._.n2hippo7	22786	Mesd	Distal	22786	uc009idx.2	0.4152	15066	0
198325	chr7	83920171	83920671	501	*	9.32897	0.475	0.282	2	DG_young._.n1hippo7	28420	Mesd	Distal	23920	uc009idy.3	0.475	15067	0
198326	chr7	83929557	83930057	501	*	5.13234	0.426	0.167	2	CA3_old._.n2hippo108	37806	Mesd	Distal	14534	uc009idy.3	0.503	15068	0
198327	chr7	83930697	83931197	501	*	8.51742	0.448	0.252	2	DG_young._.n1hippo7	38946	Mesd	Distal	13394	uc009idy.3	0.483	15069	0
198328	chr7	83936639	83937139	501	*	2.45929	0.252	0.045	2	IN_Sst/Pvalb_young._.n1hippo7	44888	Mesd	Intronic	7452	uc009idy.3	0.4172	15070	0
198329	chr7	83941496	83941996	501	*	107.322	0.916	0.88	2	DG_old._.n1hippo108	49745	Mesd	Intronic	2595	uc009idy.3	0.515	15071	0
198330	chr7	83952457	83952957	501	*	5.5939	0.373	0.164	2	DG_old._.n2hippo108	60706	Mesd	Exonic	8364	uc009idy.3	0.5409	15072	0
198331	chr7	83968331	83968831	501	*	7.55537	0.413	0.199	2	CA1_old._.n1hippo108	76580	Mesd	Intronic	7493	uc009ieb.1	0.4172	15073	0
198332	chr7	83972464	83972964	501	*	7.82679	0.852	0.543	2	ImN_young._.n1hippo7	80713	Mesd	Intronic	3360	uc009ieb.1	0.483	15074	0
198333	chr7	83973638	83974138	501	*	61.2519	0.851	0.791	2	DG_young._.n2hippo7	81887	Mesd	Intronic	2186	uc009ieb.1	0.505	15075	0
198334	chr7	83975227	83975727	501	*	14.4828	0.768	0.561	2	IN_Sst/Pvalb_old._.n1hippo108	83476	Mesd	Intronic	597	uc009ieb.1	0.523	15076	0
198335	chr7	83980330	83980830	501	*	4.55388	0.364	0.143	2	Sub_old._.n2hippo108	88579	Mesd	Intronic	4504	uc009ieb.1	0.4711	15077	0
198336	chr7	83982747	83983247	501	*	17.449	0.628	0.473	2	DG_young._.n1hippo7	90996	Mesd	Intronic	6921	uc009ieb.1	0.515	15078	0
198337	chr7	83989182	83989682	501	*	7.13275	0.624	0.226	2	ImN_young._.n2hippo7	97072	Cemip	Intronic	13356	uc009ieb.1	0.479	15079	0
198338	chr7	83991291	83991791	501	*	9.63171	0.524	0.313	2	DG_old._.n1hippo108	94963	Cemip	Intronic	15465	uc009ieb.1	0.4511	15080	0
198339	chr7	84000824	84001324	501	*	33.7397	0.836	0.747	2	Sub_young._.n2hippo7	85430	Cemip	Intronic	24998	uc009ieb.1	0.4651	15081	0
198340	chr7	84001478	84001978	501	*	72.7805	0.874	0.823	2	CA1_young._.n2hippo7	84776	Cemip	Intronic	25652	uc009ieb.1	0.4571	15082	0
198341	chr7	84007340	84007840	501	*	5.57562	0.394	0.175	2	Sub_young._.n2hippo7	78914	Cemip	Intronic	31514	uc009ieb.1	0.4711	15083	0
198342	chr7	84007895	84008395	501	*	47.2838	0.9	0.839	2	Sub_old._.n2hippo108	78359	Cemip	Intronic	32069	uc009ieb.1	0.489	15084	0
198343	chr7	84009756	84010256	501	*	17.6012	0.725	0.576	2	Sub_young._.n2hippo7	76498	Cemip	Intronic	33930	uc009ieb.1	0.4571	15085	0
198344	chr7	84014048	84014548	501	*	55.8238	0.898	0.845	2	Sub_young._.n2hippo7	72206	Cemip	Intronic	38222	uc009ieb.1	0.4551	15086	0
198345	chr7	84014990	84015490	501	*	21.5357	0.797	0.668	2	Sub_old._.n2hippo108	71264	Cemip	Intronic	39164	uc009ieb.1	0.4451	15087	0
198346	chr7	84016276	84016776	501	*	6.04962	0.752	0.546	2	IN_Lamp5_old._.Rep1	69978	Cemip	Intronic	40450	uc009ieb.1	0.507	15088	0
198347	chr7	84018260	84018760	501	*	6.31288	0.723	0.615	2	Endo_young._.Rep2	67994	Cemip	Intronic	42434	uc009ieb.1	0.5369	15089	0
198348	chr7	84019278	84019778	501	*	6.26388	0.7	0.422	2	IN_Sst/Pvalb_young._.n1hippo7	66976	Cemip	Intronic	43452	uc009ieb.1	0.4271	15090	0
198349	chr7	84026027	84026527	501	*	6.21489	0.346	0.153	2	DG_young._.n1hippo7	60227	Cemip	Intronic	50201	uc009ieb.1	0.521	15091	0
198350	chr7	84028187	84028687	501	*	4.86605	0.297	0.101	2	DG_old._.n1hippo108	58067	Cemip	Intronic	52361	uc009ieb.1	0.487	15092	0
198351	chr7	84029091	84029591	501	*	72.6263	0.928	0.892	2	Sub_young._.n1hippo7	57163	Cemip	Intronic	53265	uc009ieb.1	0.507	15093	0
198352	chr7	84029606	84030106	501	*	13.2547	0.603	0.426	2	DG_old._.n1hippo108	56648	Cemip	Intronic	53780	uc009ieb.1	0.5868	15094	0
198353	chr7	84030115	84030615	501	*	7.84099	0.548	0.331	2	Sub_young._.n1hippo7	56139	Cemip	Intronic	54289	uc009ieb.1	0.499	15095	0
198354	chr7	84032776	84033276	501	*	19.4636	0.745	0.608	2	Sub_young._.n2hippo7	53478	Cemip	Intronic	53478	uc009idz.2	0.521	15096	0
198355	chr7	84038067	84038567	501	*	11.7481	0.677	0.479	2	Sub_old._.n2hippo108	48187	Cemip	Intronic	48187	uc009idz.2	0.5389	15097	0
198356	chr7	84038601	84039101	501	*	137.212	0.929	0.901	2	DG_young._.n2hippo7	47653	Cemip	Intronic	47653	uc009idz.2	0.4391	15098	0
198357	chr7	84039794	84040294	501	*	6.34878	0.421	0.205	2	DG_old._.n2hippo108	46460	Cemip	Intronic	46460	uc009idz.2	0.495	15099	0
198358	chr7	84040652	84041152	501	*	4.86763	0.317	0.122	2	DG_old._.n2hippo108	45602	Cemip	Intronic	45602	uc009idz.2	0.483	15100	0
198359	chr7	84041279	84041779	501	*	6.95919	0.385	0.187	2	DG_young._.n1hippo7	44975	Cemip	Intronic	44975	uc009idz.2	0.5269	15101	0
198360	chr7	84043940	84044440	501	*	13.804	0.592	0.427	2	DG_young._.n2hippo7	42314	Cemip	Intronic	42314	uc009idz.2	0.4671	15102	0
198361	chr7	84044511	84045011	501	*	345.995	0.976	0.966	2	DG_young._.n2hippo7	41743	Cemip	Intronic	41743	uc009idz.2	0.477	15103	0
198362	chr7	84051328	84051828	501	*	10.7066	0.611	0.41	2	Sub_young._.n2hippo7	34926	Cemip	Intronic	34926	uc009idz.2	0.479	15104	0
198363	chr7	84056472	84056972	501	*	9.63171	0.524	0.313	2	DG_old._.n1hippo108	29782	Cemip	Intronic	29782	uc009idz.2	0.4531	15105	0
198364	chr7	84059770	84060270	501	*	60.1808	0.829	0.761	2	CA1_young._.n1hippo7	26484	Cemip	Intronic	26484	uc009idz.2	0.4451	15106	0
198365	chr7	84063239	84063739	501	*	7.5147	0.554	0.32	2	Sub_old._.n2hippo108	23015	Cemip	Intronic	23015	uc009idz.2	0.4491	15107	0
198366	chr7	84066674	84067174	501	*	15.1549	0.66	0.509	2	DG_old._.n2hippo108	19580	Cemip	Intronic	19580	uc009idz.2	0.517	15108	0
198367	chr7	84068933	84069433	501	*	14.2067	0.619	0.449	2	DG_old._.n1hippo108	17321	Cemip	Intronic	17321	uc009idz.2	0.507	15109	0
198368	chr7	84074184	84074684	501	*	58.9958	0.854	0.792	2	CA1_old._.n1hippo108	12070	Cemip	Intronic	12070	uc009idz.2	0.483	15110	0
198369	chr7	84077206	84077706	501	*	4.78426	0.419	0.148	2	IN_Sst/Pvalb_old._.n2hippo108	9048	Cemip	Intronic	9048	uc009idz.2	0.4032	15111	0
198370	chr7	84079077	84079577	501	*	5.90813	0.601	0.291	2	IN_Sst/Pvalb_young._.n2hippo7	7177	Cemip	Intronic	7177	uc009idz.2	0.3493	15112	0
198371	chr7	84079590	84080090	501	*	1.76879	0.057	0.004	2	IN_Sst/Pvalb_young._.n2hippo7	6664	Cemip	Intronic	6664	uc009idz.2	0.4431	15113	0
198372	chr7	84084936	84085436	501	*	42.3395	0.813	0.729	2	DG_old._.n1hippo108	1318	Cemip	Intronic	1318	uc009idz.2	0.5848	15114	0
198373	chr7	84085572	84086072	501	*	21.4523	0.669	0.532	2	DG_young._.n1hippo7	682	Cemip	Intronic	682	uc009idz.2	0.5449	15115	0
198374	chr7	84086477	84086977	501	*	255.832	0.963	0.949	2	DG_young._.n2hippo7	221	Cemip	Promoter	221	uc009idz.2	0.6327	15116	0
198375	chr7	84088907	84089407	501	*	46.4432	0.814	0.738	2	DG_young._.n2hippo7	2651	Cemip	Distal	2651	uc009idz.2	0.499	15117	0
198376	chr7	84089703	84090203	501	*	23.2288	0.701	0.577	2	DG_young._.n2hippo7	3447	Cemip	Distal	3447	uc009idz.2	0.4571	15118	0
198377	chr7	84092259	84092759	501	*	6.91744	0.748	0.748	NA	VascMening_young._.Rep1	6003	Cemip	Distal	6003	uc009idz.2	0.4431	15119	0
198378	chr7	84096465	84096965	501	*	7.39474	0.487	0.219	2	CA3_old._.n1hippo108	10209	Cemip	Distal	10209	uc009idz.2	0.4731	15120	0
198379	chr7	84102583	84103083	501	*	16.5561	0.721	0.547	2	MG_young._.n2hippo7	16327	Cemip	Distal	16327	uc009idz.2	0.4491	15121	0
198380	chr7	84112643	84113143	501	*	13.611	0.637	0.43	2	Astro_young._.n1hippo7	26387	Cemip	Intronic	26387	uc009idz.2	0.4112	15122	0
198381	chr7	84115264	84115764	501	*	18.0143	0.597	0.437	2	CA1_young._.n2hippo7	29008	Cemip	Intronic	29008	uc009idz.2	0.4571	15123	0
198382	chr7	84117116	84117616	501	*	7.34113	0.741	0.479	2	IN_Sst/Pvalb_young._.n1hippo7	30860	Cemip	Intronic	30860	uc009idz.2	0.481	15124	0
198383	chr7	84117650	84118150	501	*	6.8775	0.651	0.364	2	IN_Sst/Pvalb_young._.n2hippo7	31394	Cemip	Intronic	31394	uc009idz.2	0.505	15125	0
198384	chr7	84119057	84119557	501	*	15.699	0.897	0.792	2	Endo_old._.Rep2	32585	Abhd17c	Intronic	32585	uc009ied.2	0.4731	15126	0
198385	chr7	84121901	84122401	501	*	56.3418	0.847	0.781	2	CA1_old._.n1hippo108	29741	Abhd17c	Intronic	29741	uc009ied.2	0.3593	15127	0
198386	chr7	84125694	84126194	501	*	75.9843	0.863	0.807	2	CA1_young._.n1hippo7	25948	Abhd17c	Intronic	25948	uc009ied.2	0.4172	15128	0
198387	chr7	84128666	84129166	501	*	7.35193	0.852	0.684	2	IN_Lamp5_young._.Rep2	22976	Abhd17c	Intronic	22976	uc009ied.2	0.493	15129	0
198388	chr7	84132712	84133212	501	*	8.80895	0.818	0.818	NA	VascMening_young._.Rep1	18930	Abhd17c	Intronic	18930	uc009ied.2	0.4411	15130	0
198389	chr7	84137168	84137668	501	*	21.0517	0.635	0.494	2	CA1_young._.n2hippo7	14474	Abhd17c	Intronic	14474	uc009ied.2	0.4271	15131	0
198390	chr7	84137786	84138286	501	*	174.475	0.946	0.925	2	CA1_young._.n1hippo7	13856	Abhd17c	Intronic	13856	uc009ied.2	0.4471	15132	0
198391	chr7	84143037	84143537	501	*	31.8618	0.807	0.689	2	MG_old._.n1hippo108	8605	Abhd17c	Intronic	8605	uc009ied.2	0.4451	15133	0
198392	chr7	84143634	84144134	501	*	157.226	0.939	0.915	2	DG_young._.n2hippo7	8008	Abhd17c	Intronic	8008	uc009ied.2	0.485	15134	0
198393	chr7	84145694	84146194	501	*	43.9129	0.893	0.833	2	CA3_young._.n1hippo7	5948	Abhd17c	Intronic	5948	uc009ied.2	0.477	15135	0
198394	chr7	84148761	84149261	501	*	31.481	0.853	0.762	2	Sub_old._.n2hippo108	2881	Abhd17c	Intronic	2881	uc009ied.2	0.4691	15136	0
198395	chr7	84150017	84150517	501	*	10.8605	0.658	0.452	2	Sub_old._.n2hippo108	1625	Abhd17c	Intronic	1625	uc009ied.2	0.4371	15137	0
198396	chr7	84150619	84151119	501	*	14.4145	0.703	0.514	2	MG_old._.n2hippo108	1023	Abhd17c	Intronic	1023	uc009ied.2	0.511	15138	0
198397	chr7	84151219	84151719	501	*	37.4297	0.865	0.793	2	Sub_young._.n1hippo7	423	Abhd17c	Exonic	423	uc009ied.2	0.6966	15139	0
198398	chr7	84151893	84152393	501	*	288.741	0.994	0.988	2	MG_young._.n1hippo7	249	Abhd17c	Promoter	214	uc009iee.1	0.7285	15140	0
198399	chr7	84152816	84153316	501	*	3.40956	0.624	0.226	2	ImN_young._.n1hippo7	1172	Abhd17c	Promoter	707	uc009iee.1	0.4212	15141	0
198400	chr7	84163548	84164048	501	*	58.5171	0.883	0.813	2	MG_old._.n2hippo108	11904	Abhd17c	Distal	11439	uc009iee.1	0.507	15142	0
198401	chr7	84164259	84164759	501	*	5.26	0.584	0.37	2	Endo_old._.Rep1	12615	Abhd17c	Distal	12150	uc009iee.1	0.489	15143	0
198402	chr7	84170713	84171213	501	*	21.4523	0.669	0.532	2	DG_young._.n1hippo7	19069	Abhd17c	Distal	18604	uc009iee.1	0.4431	15144	0
198403	chr7	84173114	84173614	501	*	24.5876	0.696	0.571	2	DG_young._.n1hippo7	21470	Abhd17c	Distal	21005	uc009iee.1	0.485	15145	0
198404	chr7	84174426	84174926	501	*	39.0039	0.769	0.679	2	CA1_young._.n2hippo7	22782	Abhd17c	Distal	22317	uc009iee.1	0.483	15146	0
198405	chr7	84174963	84175463	501	*	434.995	0.985	0.978	2	DG_young._.n2hippo7	23319	Abhd17c	Distal	22854	uc009iee.1	0.4411	15147	0
198406	chr7	84201499	84201999	501	*	20.2002	0.771	0.618	2	CA3_old._.n1hippo108	49855	Abhd17c	Distal	49390	uc009iee.1	0.475	15148	0
198407	chr7	84203934	84204434	501	*	19.2213	0.771	0.629	2	Sub_old._.n1hippo108	52290	Abhd17c	Distal	51825	uc009iee.1	0.4251	15149	0
198408	chr7	84210969	84211469	501	*	23.8311	0.78	0.641	2	MG_young._.n2hippo7	59325	Abhd17c	Distal	58860	uc009iee.1	0.475	15150	0
198409	chr7	84211479	84211979	501	*	63.8251	0.891	0.825	2	MG_old._.n2hippo108	59835	Abhd17c	Distal	59370	uc009iee.1	0.485	15151	0
198410	chr7	84212213	84212713	501	*	8.13426	0.788	0.699	2	Endo_young._.Rep1	60569	Abhd17c	Distal	60104	uc009iee.1	0.4371	15152	0
198411	chr7	84212768	84213268	501	*	3.03313	0.175	0.02	2	MG_young._.n1hippo7	61124	Abhd17c	Distal	60659	uc009iee.1	0.483	15153	0
198412	chr7	84217977	84218477	501	*	11.8131	0.65	0.441	2	MG_old._.n1hippo108	66333	Abhd17c	Distal	65868	uc009iee.1	0.4471	15154	0
198413	chr7	84238079	84238579	501	*	10.8931	0.567	0.355	2	CA3_young._.n1hippo7	86435	Abhd17c	Distal	85970	uc009iee.1	0.4311	15155	0
198414	chr7	84245562	84246062	501	*	3.25706	0.311	0.08	2	IN_Sst/Pvalb_young._.n2hippo7	93918	Abhd17c	Distal	93453	uc009iee.1	0.3653	15156	0
198415	chr7	84248781	84249281	501	*	4.24645	0.561	0.248	2	IN_Sst/Pvalb_young._.n1hippo7	97137	Abhd17c	Exonic	96672	uc009iee.1	0.513	15157	0
198416	chr7	84249408	84249908	501	*	4.78426	0.419	0.148	2	IN_Sst/Pvalb_old._.n2hippo108	97764	Abhd17c	Exonic	97299	uc009iee.1	0.5329	15158	0
198417	chr7	84259623	84260123	501	*	7.83803	0.632	0.35	2	IN_Sst/Pvalb_old._.n2hippo108	107979	Abhd17c	Intronic	107514	uc009iee.1	0.5569	15159	0
198418	chr7	84261521	84262021	501	*	20.1078	0.938	0.875	2	Endo_old._.Rep2	109877	Abhd17c	Intronic	109130	uc009ief.2	0.483	15160	0
198419	chr7	84264506	84265006	501	*	18.0143	0.597	0.437	2	CA1_young._.n2hippo7	112862	Abhd17c	Intronic	106145	uc009ief.2	0.4631	15161	0
198420	chr7	84272377	84272877	501	*	125.183	0.923	0.893	2	DG_young._.n2hippo7	120733	Abhd17c	Intronic	98274	uc009ief.2	0.507	15162	0
198421	chr7	84273897	84274397	501	*	13.6178	0.778	0.579	2	IN_Sst/Pvalb_old._.n2hippo108	122253	Abhd17c	Intronic	96754	uc009ief.2	0.507	15163	0
198422	chr7	84277450	84277950	501	*	6.91744	0.748	0.748	NA	VascMening_young._.Rep1	125806	Abhd17c	Intronic	93201	uc009ief.2	0.481	15164	0
198423	chr7	84279203	84279703	501	*	8.13426	0.788	0.699	2	Endo_young._.Rep1	127559	Abhd17c	Intronic	91448	uc009ief.2	0.479	15165	0
198424	chr7	84281636	84282136	501	*	2.45929	0.252	0.045	2	IN_Sst/Pvalb_young._.n1hippo7	128151	Arnt2	Intronic	89015	uc009ief.2	0.5569	15166	0
198425	chr7	84282152	84282652	501	*	20.0368	0.846	0.707	2	IN_Sst/Pvalb_old._.n2hippo108	127635	Arnt2	Intronic	88499	uc009ief.2	0.4411	15167	0
198426	chr7	84284863	84285363	501	*	33.4654	0.856	0.765	2	Sub_old._.n1hippo108	124924	Arnt2	Intronic	85788	uc009ief.2	0.4331	15168	0
198427	chr7	84285777	84286277	501	*	179.314	0.948	0.928	2	CA1_young._.n1hippo7	124010	Arnt2	Intronic	84874	uc009ief.2	0.4571	15169	0
198428	chr7	84286530	84287030	501	*	12.6449	0.592	0.421	2	CA1_old._.n2hippo108	123257	Arnt2	Intronic	84121	uc009ief.2	0.4232	15170	0
198429	chr7	84287141	84287641	501	*	69.299	0.85	0.79	2	CA1_young._.n1hippo7	122646	Arnt2	Intronic	83510	uc009ief.2	0.4112	15171	0
198430	chr7	84287870	84288370	501	*	16.4956	0.614	0.453	2	CA1_old._.n1hippo108	121917	Arnt2	Intronic	82781	uc009ief.2	0.4052	15172	0
198431	chr7	84293003	84293503	501	*	122.315	0.914	0.88	2	DG_young._.n1hippo7	116784	Arnt2	Intronic	77648	uc009ief.2	0.507	15173	0
198432	chr7	84293639	84294139	501	*	5.98462	0.38	0.166	2	CA1_old._.n2hippo108	116148	Arnt2	Intronic	77012	uc009ief.2	0.4092	15174	0
198433	chr7	84296551	84297051	501	*	5.90813	0.601	0.291	2	IN_Sst/Pvalb_young._.n2hippo7	113236	Arnt2	Intronic	74100	uc009ief.2	0.4351	15175	0
198434	chr7	84297872	84298372	501	*	5.36942	0.74	0.402	2	IN_Vip_old._.n1hippo108	111915	Arnt2	Intronic	72779	uc009ief.2	0.4052	15176	0
198435	chr7	84299451	84299951	501	*	8.80895	0.818	0.818	NA	VascMening_young._.Rep1	110336	Arnt2	Intronic	71200	uc009ief.2	0.489	15177	0
198436	chr7	84301399	84301899	501	*	25.8758	0.711	0.591	2	CA1_old._.n1hippo108	108388	Arnt2	Intronic	69252	uc009ief.2	0.4531	15178	0
198437	chr7	84305217	84305717	501	*	1.68058	0.093	0.01	2	IN_Sst/Pvalb_young._.n1hippo7	104570	Arnt2	Intronic	65434	uc009ief.2	0.4671	15179	0
198438	chr7	84306955	84307455	501	*	9.92536	0.552	0.34	2	Oligo_old._.n2hippo108	102832	Arnt2	Intronic	63696	uc009ief.2	0.491	15180	0
198439	chr7	84307471	84307971	501	*	138.822	0.931	0.899	2	Oligo_young._.n2hippo7	102316	Arnt2	Intronic	63180	uc009ief.2	0.483	15181	0
198440	chr7	84310783	84311283	501	*	6.11185	0.771	0.771	NA	unknown_young._.Rep1	99004	Arnt2	Intronic	59868	uc009ief.2	0.523	15182	0
198441	chr7	84315248	84315748	501	*	7.34113	0.741	0.479	2	IN_Sst/Pvalb_young._.n1hippo7	94539	Arnt2	Intronic	55403	uc009ief.2	0.513	15183	0
198442	chr7	84315751	84316251	501	*	2.45929	0.252	0.045	2	IN_Sst/Pvalb_young._.n1hippo7	94036	Arnt2	Intronic	54900	uc009ief.2	0.495	15184	0
198443	chr7	84317890	84318390	501	*	5.43042	0.719	0.348	2	IN_Vip_old._.n2hippo108	91897	Arnt2	Intronic	52761	uc009ief.2	0.509	15185	0
198444	chr7	84325484	84325984	501	*	12.7786	0.896	0.896	NA	VascMening_young._.Rep1	84303	Arnt2	Intronic	45167	uc009ief.2	0.4451	15186	0
198445	chr7	84327415	84327915	501	*	15.7907	0.703	0.54	2	Sub_young._.n2hippo7	82372	Arnt2	Intronic	43236	uc009ief.2	0.503	15187	0
198446	chr7	84328818	84329318	501	*	15.1603	0.92	0.84	2	CA2_old._.Rep1	80969	Arnt2	Intronic	41833	uc009ief.2	0.513	15188	0
198447	chr7	84331265	84331765	501	*	11.8514	0.696	0.449	2	OPC_young._.n1hippo7	78522	Arnt2	Intronic	39386	uc009ief.2	0.4651	15189	0
198448	chr7	84332660	84333160	501	*	31.2995	0.898	0.812	2	IN_Sst/Pvalb_old._.n2hippo108	77127	Arnt2	Intronic	37991	uc009ief.2	0.4251	15190	0
198449	chr7	84333932	84334432	501	*	28.3696	0.875	0.766	2	IN_Sst/Pvalb_old._.n1hippo108	75855	Arnt2	Intronic	36719	uc009ief.2	0.485	15191	0
198450	chr7	84334661	84335161	501	*	3.85839	0.292	0.077	2	IN_Sst/Pvalb_old._.n2hippo108	75126	Arnt2	Intronic	35990	uc009ief.2	0.483	15192	0
198451	chr7	84335867	84336367	501	*	83.7057	0.887	0.841	2	DG_young._.n2hippo7	73920	Arnt2	Intronic	34784	uc009ief.2	0.4671	15193	0
198452	chr7	84336444	84336944	501	*	3.10162	0.427	0.081	2	IN_Vip_old._.n2hippo108	73343	Arnt2	Intronic	34207	uc009ief.2	0.4491	15194	0
198453	chr7	84337634	84338134	501	*	8.45741	0.772	0.545	2	IN_Sst/Pvalb_young._.n1hippo7	72153	Arnt2	Intronic	33017	uc009ief.2	0.4571	15195	0
198454	chr7	84338998	84339498	501	*	2.6944	0.113	0.021	2	Oligo_young._.n1hippo7	70789	Arnt2	Intronic	31653	uc009ief.2	0.503	15196	0
198455	chr7	84339582	84340082	501	*	18.8376	0.792	0.622	2	OPC_young._.n2hippo7	70205	Arnt2	Intronic	31069	uc009ief.2	0.4611	15197	0
198456	chr7	84346047	84346547	501	*	21.3749	0.763	0.63	2	Sub_young._.n2hippo7	63740	Arnt2	Intronic	24604	uc009ief.2	0.507	15198	0
198457	chr7	84347460	84347960	501	*	5.23542	0.285	0.08	2	Oligo_old._.n1hippo108	62327	Arnt2	Intronic	23191	uc009ief.2	0.4511	15199	0
198458	chr7	84348038	84348538	501	*	84.4769	0.901	0.855	2	Oligo_young._.n2hippo7	61749	Arnt2	Intronic	22613	uc009ief.2	0.4072	15200	0
198459	chr7	84350502	84351002	501	*	24.4661	0.812	0.693	2	Sub_old._.n1hippo108	59285	Arnt2	Intronic	20149	uc009ief.2	0.4172	15201	0
198460	chr7	84355574	84356074	501	*	50.6735	0.854	0.784	2	Oligo_young._.n1hippo7	54213	Arnt2	Intronic	15077	uc009ief.2	0.4671	15202	0
198461	chr7	84356146	84356646	501	*	59.0297	0.918	0.87	2	Sub_old._.n2hippo108	53641	Arnt2	Intronic	14505	uc009ief.2	0.4192	15203	0
198462	chr7	84357818	84358318	501	*	4.61881	0.597	0.477	2	Endo_young._.Rep2	51969	Arnt2	Intronic	12833	uc009ief.2	0.475	15204	0
198463	chr7	84358334	84358834	501	*	24.2753	0.95	0.923	2	Endo_young._.Rep1	51453	Arnt2	Intronic	12317	uc009ief.2	0.5269	15205	0
198464	chr7	84359166	84359666	501	*	2.04714	0.191	0.037	2	IN_Vip_old._.n1hippo108	50621	Arnt2	Intronic	11485	uc009ief.2	0.485	15206	0
198465	chr7	84361310	84361810	501	*	14.84	0.919	0.919	NA	VascMening_young._.Rep1	48477	Arnt2	Exonic	9341	uc009ief.2	0.497	15207	0
198466	chr7	84362678	84363178	501	*	7.84099	0.548	0.331	2	Sub_young._.n1hippo7	47109	Arnt2	Intronic	7973	uc009ief.2	0.4551	15208	0
198467	chr7	84367475	84367975	501	*	3.05786	0.445	0.15	2	IN_Vip_old._.n1hippo108	42312	Arnt2	Intronic	3176	uc009ief.2	0.4711	15209	0
198468	chr7	84370004	84370504	501	*	7.90958	0.824	0.544	2	IN_Vip_young._.n1hippo7	39783	Arnt2	Intronic	647	uc009ief.2	0.5449	15210	0
198469	chr7	84370803	84371303	501	*	37.3785	0.875	0.797	2	Sub_old._.n2hippo108	38984	Arnt2	Intronic	150	uc009ief.2	0.483	15211	0
198470	chr7	84371681	84372181	501	*	13.3568	0.807	0.605	2	IN_Sst/Pvalb_young._.n2hippo7	38106	Arnt2	Intronic	599	uc009ieg.2	0.4631	15212	0
198471	chr7	84372324	84372824	501	*	28.3857	0.888	0.794	2	IN_Sst/Pvalb_old._.n2hippo108	37463	Arnt2	Intronic	42	uc009ieg.2	0.4491	15213	0
198472	chr7	84377258	84377758	501	*	25.7833	0.747	0.638	2	CA1_old._.n2hippo108	32529	Arnt2	Intronic	4976	uc009ieg.2	0.4471	15214	0
198473	chr7	84379014	84379514	501	*	6.99931	0.526	0.266	2	MG_old._.n1hippo108	30773	Arnt2	Intronic	6732	uc009ieg.2	0.5389	15215	0
198474	chr7	84380826	84381326	501	*	7.35193	0.852	0.684	2	IN_Lamp5_young._.Rep2	28961	Arnt2	Intronic	8544	uc009ieg.2	0.4072	15216	0
198475	chr7	84385621	84386121	501	*	8.14913	0.566	0.318	2	MG_old._.n1hippo108	24166	Arnt2	Intronic	13339	uc009ieg.2	0.3812	15217	0
198476	chr7	84386348	84386848	501	*	55.0264	0.877	0.804	2	MG_old._.n2hippo108	23439	Arnt2	Intronic	14066	uc009ieg.2	0.4451	15218	0
198477	chr7	84387023	84387523	501	*	4.83555	0.414	0.171	2	MG_old._.n2hippo108	22764	Arnt2	Intronic	14741	uc009ieg.2	0.4351	15219	0
198478	chr7	84389290	84389790	501	*	1.68058	0.093	0.01	2	IN_Sst/Pvalb_young._.n1hippo7	20497	Arnt2	Intronic	17008	uc009ieg.2	0.501	15220	0
198479	chr7	84389841	84390341	501	*	28.8793	0.837	0.732	2	Sub_old._.n1hippo108	19946	Arnt2	Intronic	17559	uc009ieg.2	0.3593	15221	0
198480	chr7	84394689	84395189	501	*	7.42101	0.807	0.63	2	IN_Lamp5_old._.Rep1	15098	Arnt2	Intronic	15098	uc009ieh.2	0.4711	15222	0
198481	chr7	84396572	84397072	501	*	7.31823	0.568	0.255	2	IN_Sst/Pvalb_old._.n1hippo108	13215	Arnt2	Intronic	13215	uc009ieh.2	0.4611	15223	0
198482	chr7	84397283	84397783	501	*	63.6331	0.852	0.768	2	Astro_young._.n1hippo7	12504	Arnt2	Intronic	12504	uc009ieh.2	0.521	15224	0
198483	chr7	84399681	84400181	501	*	7.34113	0.741	0.479	2	IN_Sst/Pvalb_young._.n1hippo7	10106	Arnt2	Intronic	10106	uc009ieh.2	0.4311	15225	0
198484	chr7	84400411	84400911	501	*	16.4922	0.631	0.481	2	DG_young._.n2hippo7	9376	Arnt2	Intronic	9376	uc009ieh.2	0.4212	15226	0
198485	chr7	84401493	84401993	501	*	38.8086	0.803	0.71	2	Astro_old._.n1hippo108	8294	Arnt2	Intronic	8294	uc009ieh.2	0.4651	15227	0
198486	chr7	84401994	84402494	501	*	161.619	0.954	0.935	2	CA1_old._.n1hippo108	7793	Arnt2	Intronic	7793	uc009ieh.2	0.4311	15228	0
198487	chr7	84403391	84403891	501	*	8.65187	0.876	0.732	2	IN_Lamp5_young._.Rep2	6396	Arnt2	Intronic	6396	uc009ieh.2	0.4671	15229	0
198488	chr7	84404829	84405329	501	*	3.25706	0.311	0.08	2	IN_Sst/Pvalb_young._.n2hippo7	4958	Arnt2	Intronic	4958	uc009ieh.2	0.483	15230	0
198489	chr7	84407439	84407939	501	*	6.9387	0.477	0.236	2	Sub_young._.n2hippo7	2348	Arnt2	Intronic	2348	uc009ieh.2	0.4631	15231	0
198490	chr7	84408128	84408628	501	*	29.0401	0.779	0.679	2	DG_old._.n2hippo108	1659	Arnt2	Intronic	1659	uc009ieh.2	0.4232	15232	0
198491	chr7	84409089	84409589	501	*	97.5991	0.902	0.863	2	DG_young._.n2hippo7	698	Arnt2	Intronic	698	uc009ieh.2	0.517	15233	0
198492	chr7	84409789	84410289	501	*	167.858	0.967	0.952	2	Sub_young._.n2hippo7	0	Arnt2	Promoter	0	uc009ieh.2	0.7784	15234	0
198493	chr7	84410378	84410878	501	*	25.078	0.788	0.682	2	Oligo_young._.n2hippo7	589	Arnt2	Promoter	589	uc009ieh.2	0.5269	15235	0
198494	chr7	84411085	84411585	501	*	10.2616	0.626	0.438	2	Oligo_young._.n2hippo7	1296	Arnt2	Promoter	1296	uc009ieh.2	0.4711	15236	0
198495	chr7	84411782	84412282	501	*	3.41534	0.22	0.06	2	Oligo_young._.n2hippo7	1993	Arnt2	Promoter	1993	uc009ieh.2	0.4112	15237	0
198496	chr7	84412512	84413012	501	*	10.0572	0.586	0.386	2	Astro_old._.n1hippo108	2723	Arnt2	Distal	2723	uc009ieh.2	0.4371	15238	0
198497	chr7	84418816	84419316	501	*	5.14384	0.291	0.082	2	CA3_young._.n1hippo7	9027	Arnt2	Distal	9027	uc009ieh.2	0.3992	15239	0
198498	chr7	84419869	84420369	501	*	5.17567	0.408	0.193	2	Oligo_young._.n2hippo7	10080	Arnt2	Distal	10080	uc009ieh.2	0.3792	15240	0
198499	chr7	84420531	84421031	501	*	185.336	0.947	0.922	2	Oligo_young._.n2hippo7	10742	Arnt2	Distal	10742	uc009ieh.2	0.4471	15241	0
198500	chr7	84421407	84421907	501	*	8.31989	0.56	0.333	2	Oligo_young._.n1hippo7	11618	Arnt2	Distal	11618	uc009ieh.2	0.4271	15242	0
198501	chr7	84424626	84425126	501	*	64.2902	0.882	0.826	2	Oligo_young._.n2hippo7	14837	Arnt2	Distal	14837	uc009ieh.2	0.4451	15243	0
198502	chr7	84425349	84425849	501	*	6.3689	0.607	0.244	2	EPC/CPC_old._.Rep2	15560	Arnt2	Distal	15560	uc009ieh.2	0.4311	15244	0
198503	chr7	84426211	84426711	501	*	6.04962	0.752	0.546	2	IN_Lamp5_old._.Rep1	16422	Arnt2	Distal	16422	uc009ieh.2	0.493	15245	0
198504	chr7	84430089	84430589	501	*	5.921	0.477	0.172	2	EPC/CPC_young._.Rep2	20300	Arnt2	Distal	20300	uc009ieh.2	0.4611	15246	0
198505	chr7	84432075	84432575	501	*	131.858	0.96	0.939	2	Sub_old._.n1hippo108	22286	Arnt2	Distal	22286	uc009ieh.2	0.4232	15247	0
198506	chr7	84433584	84434084	501	*	8.32016	0.482	0.279	2	CA1_old._.n2hippo108	23795	Arnt2	Distal	23795	uc009ieh.2	0.4172	15248	0
198507	chr7	84438688	84439188	501	*	24.2049	0.668	0.534	2	CA1_young._.n2hippo7	28899	Arnt2	Distal	28899	uc009ieh.2	0.495	15249	0
198508	chr7	84440516	84441016	501	*	4.97824	0.535	0.205	2	IN_Sst/Pvalb_young._.n2hippo7	30727	Arnt2	Distal	30727	uc009ieh.2	0.4351	15250	0
198509	chr7	84442339	84442839	501	*	5.58419	0.75	0.492	2	IN_Lamp5_old._.Rep2	32550	Arnt2	Distal	32550	uc009ieh.2	0.3393	15251	0
198510	chr7	84446141	84446641	501	*	17.1066	0.639	0.459	2	Oligo_old._.n1hippo108	36352	Arnt2	Distal	36352	uc009ieh.2	0.3892	15252	0
198511	chr7	84447004	84447504	501	*	43.506	0.892	0.826	2	Sub_old._.n2hippo108	37215	Arnt2	Distal	37215	uc009ieh.2	0.4132	15253	0
198512	chr7	84447646	84448146	501	*	5.57562	0.394	0.175	2	Sub_young._.n2hippo7	37857	Arnt2	Distal	37857	uc009ieh.2	0.4411	15254	0
198513	chr7	84449063	84449563	501	*	260.991	0.964	0.95	2	DG_young._.n2hippo7	39274	Arnt2	Distal	39274	uc009ieh.2	0.495	15255	0
198514	chr7	84451650	84452150	501	*	10.8563	0.554	0.375	2	CA1_old._.n2hippo108	41861	Arnt2	Distal	41861	uc009ieh.2	0.3293	15256	0
198515	chr7	84453303	84453803	501	*	6.21489	0.346	0.153	2	DG_young._.n1hippo7	43514	Arnt2	Distal	43514	uc009ieh.2	0.3912	15257	0
198516	chr7	84455758	84456258	501	*	16.0592	0.567	0.402	2	CA1_young._.n2hippo7	45969	Arnt2	Distal	45969	uc009ieh.2	0.3633	15258	0
198517	chr7	84466483	84466983	501	*	43.5089	0.806	0.721	2	CA1_old._.n1hippo108	56694	Arnt2	Distal	56694	uc009ieh.2	0.4012	15259	0
198518	chr7	84500324	84500824	501	*	11.2573	0.697	0.501	2	CA3_old._.n2hippo108	28379	Gm2115	Distal	28379	uc009iei.2	0.3972	15260	0
198519	chr7	84502431	84502931	501	*	68.6534	0.866	0.812	2	CA1_young._.n2hippo7	26272	Gm2115	Distal	26272	uc009iei.2	0.3393	15261	0
198520	chr7	84503811	84504311	501	*	24.0352	0.661	0.528	2	CA1_young._.n1hippo7	24892	Gm2115	Distal	24892	uc009iei.2	0.4571	15262	0
198521	chr7	84504760	84505260	501	*	10.9312	0.481	0.294	2	CA1_young._.n1hippo7	23943	Gm2115	Distal	23943	uc009iei.2	0.4531	15263	0
198522	chr7	84521216	84521716	501	*	61.4653	0.833	0.766	2	CA1_young._.n1hippo7	7487	Gm2115	Distal	7487	uc009iei.2	0.479	15264	0
198523	chr7	84522324	84522824	501	*	108.805	0.91	0.868	2	Oligo_young._.n1hippo7	6379	Gm2115	Distal	6379	uc009iei.2	0.511	15265	0
198524	chr7	84527899	84528399	501	*	14.5658	0.585	0.411	2	CA1_old._.n1hippo108	804	Gm2115	Promoter	804	uc009iei.2	0.4691	15266	0
198525	chr7	84528749	84529249	501	*	208.874	0.922	0.887	2	Astro_old._.n2hippo108	44	Gm2115	Promoter	44	uc009iei.2	0.6567	15267	0
198526	chr7	84529439	84529939	501	*	21.495	0.71	0.584	2	CA1_old._.n2hippo108	734	Gm2115	Intronic	734	uc009iei.2	0.4451	15268	0
198527	chr7	84531130	84531630	501	*	23.7017	0.693	0.563	2	CA1_old._.n1hippo108	2425	Gm2115	Intronic	2425	uc009iei.2	0.4092	15269	0
198528	chr7	84534548	84535048	501	*	110.03	0.901	0.856	2	Astro_old._.n1hippo108	5843	Gm2115	Intronic	5843	uc009iei.2	0.475	15270	0
198529	chr7	84537588	84538088	501	*	22.9438	0.726	0.566	2	Astro_young._.n1hippo7	8883	Gm2115	Intronic	8883	uc009iei.2	0.481	15271	0
198530	chr7	84540270	84540770	501	*	7.51777	0.452	0.248	2	CA1_old._.n2hippo108	11565	Gm2115	Intronic	11565	uc009iei.2	0.491	15272	0
198531	chr7	84540963	84541463	501	*	9.04961	0.811	0.642	2	CA2_old._.Rep1	12258	Gm2115	Intronic	12258	uc009iei.2	0.4691	15273	0
198532	chr7	84541574	84542074	501	*	15.1395	0.918	0.918	NA	CA2_young._.Rep1	12869	Gm2115	Intronic	12869	uc009iei.2	0.4251	15274	0
198533	chr7	84544259	84544759	501	*	9.14479	0.508	0.309	2	CA1_old._.n2hippo108	15554	Gm2115	Intronic	15554	uc009iei.2	0.4311	15275	0
198534	chr7	84545949	84546449	501	*	6.24445	0.501	0.185	2	IN_Sst/Pvalb_old._.n1hippo108	17244	Gm2115	Intronic	17244	uc009iei.2	0.4431	15276	0
198535	chr7	84546699	84547199	501	*	21.2805	0.789	0.658	2	Sub_old._.n1hippo108	17994	Gm2115	Intronic	17994	uc009iei.2	0.511	15277	0
198536	chr7	84548334	84548834	501	*	14.906	0.69	0.52	2	Sub_young._.n2hippo7	19629	Gm2115	Intronic	19629	uc009iei.2	0.4192	15278	0
198537	chr7	84551432	84551932	501	*	107.461	0.94	0.915	2	CA1_old._.n2hippo108	22727	Gm2115	Intronic	22727	uc009iei.2	0.4012	15279	0
198538	chr7	84553698	84554198	501	*	42.1703	0.777	0.672	2	Oligo_old._.n1hippo108	24993	Gm2115	Intronic	24993	uc009iei.2	0.4731	15280	0
198539	chr7	84565337	84565837	501	*	97.1832	0.914	0.877	2	CA1_old._.n1hippo108	36632	Gm2115	Intronic	36632	uc009iei.2	0.4371	15281	0
198540	chr7	84575526	84576026	501	*	9.17841	0.597	0.4	2	Oligo_young._.n2hippo7	30165	Fah	Exonic	30165	uc009iej.3	0.493	15282	0
198541	chr7	84576131	84576631	501	*	83.8047	0.919	0.885	2	CA1_old._.n2hippo108	29560	Fah	Intronic	29560	uc009iej.3	0.487	15283	0
198542	chr7	84576680	84577180	501	*	7.09166	0.515	0.294	2	Sub_young._.n1hippo7	29011	Fah	Exonic	29011	uc009iej.3	0.5389	15284	0
198543	chr7	84578775	84579275	501	*	233.834	0.975	0.965	2	CA1_young._.n2hippo7	26916	Fah	Distal	26916	uc009iej.3	0.501	15285	0
198544	chr7	84579722	84580222	501	*	12.3824	0.723	0.534	2	CA3_old._.n2hippo108	25969	Fah	Distal	25969	uc009iej.3	0.477	15286	0
198545	chr7	84581665	84582165	501	*	9.18892	0.468	0.264	2	CA1_old._.n1hippo108	24026	Fah	Distal	24026	uc009iej.3	0.4651	15287	0
198546	chr7	84582699	84583199	501	*	9.18892	0.468	0.264	2	CA1_old._.n1hippo108	22992	Fah	Distal	22992	uc009iej.3	0.3972	15288	0
198547	chr7	84584396	84584896	501	*	15.295	0.562	0.392	2	CA1_young._.n1hippo7	21295	Fah	Distal	21295	uc009iej.3	0.4511	15289	0
198548	chr7	84585497	84585997	501	*	12.701	0.552	0.362	2	CA1_old._.n1hippo108	20194	Fah	Intronic	20194	uc009iej.3	0.4531	15290	0
198549	chr7	84586640	84587140	501	*	37.4297	0.865	0.793	2	Sub_young._.n1hippo7	19051	Fah	Intronic	19051	uc009iej.3	0.4491	15291	0
198550	chr7	84587162	84587662	501	*	9.99043	0.532	0.337	2	CA1_old._.n2hippo108	18529	Fah	Intronic	18529	uc009iej.3	0.5429	15292	0
198551	chr7	84589032	84589532	501	*	5.98462	0.38	0.166	2	CA1_old._.n2hippo108	16659	Fah	Intronic	16659	uc009iej.3	0.5289	15293	0
198552	chr7	84593686	84594186	501	*	10.0377	0.492	0.295	2	CA1_old._.n1hippo108	12005	Fah	Intronic	12005	uc009iej.3	0.485	15294	0
198553	chr7	84594341	84594841	501	*	155.39	0.938	0.914	2	CA1_young._.n1hippo7	11350	Fah	Intronic	11350	uc009iej.3	0.507	15295	0
198554	chr7	84594870	84595370	501	*	3.51646	0.22	0.06	2	Oligo_young._.n1hippo7	10821	Fah	Intronic	10821	uc009iej.3	0.513	15296	0
198555	chr7	84600215	84600715	501	*	6.11185	0.771	0.771	NA	unknown_young._.Rep1	5476	Fah	Intronic	5476	uc009iej.3	0.487	15297	0
198556	chr7	84604359	84604859	501	*	8.12575	0.564	0.357	2	Oligo_young._.n2hippo7	1332	Fah	Intronic	1332	uc009iej.3	0.4651	15298	0
198557	chr7	84605055	84605555	501	*	24.1849	0.734	0.579	2	Astro_young._.n1hippo7	636	Fah	Intronic	636	uc009iej.3	0.4651	15299	0
198558	chr7	84605676	84606176	501	*	143.417	0.958	0.941	2	CA1_old._.n2hippo108	15	Fah	Promoter	15	uc009iej.3	0.6347	15300	0
198559	chr7	84606321	84606821	501	*	55.7201	0.828	0.75	2	Oligo_old._.n2hippo108	628	Fah	Promoter	628	uc009iej.3	0.5589	15301	0
198560	chr7	84633694	84634194	501	*	32.5784	0.723	0.614	2	CA1_young._.n1hippo7	28001	Fah	Exonic	464	uc009ien.2	0.3832	15302	0
198561	chr7	84635195	84635695	501	*	57.6654	0.851	0.786	2	CA1_old._.n1hippo108	29502	Fah	Intronic	1035	uc009ien.2	0.3653	15303	0
198562	chr7	84637411	84637911	501	*	4.27217	0.324	0.117	2	Oligo_young._.n2hippo7	31718	Fah	Intronic	3251	uc009ien.2	0.3353	15304	0
198563	chr7	84641482	84641982	501	*	18.7283	0.724	0.569	2	CA3_young._.n1hippo7	35789	Fah	Intronic	7322	uc009ien.2	0.3693	15305	0
198564	chr7	84642558	84643058	501	*	5.25268	0.425	0.191	2	Sub_old._.n2hippo108	36865	Fah	Intronic	8398	uc009ien.2	0.4251	15306	0
198565	chr7	84643951	84644451	501	*	18.0926	0.6	0.445	2	CA1_young._.n1hippo7	38258	Fah	Intronic	9791	uc009ien.2	0.3653	15307	0
198566	chr7	84646162	84646662	501	*	4.90262	0.272	0.08	2	Astro_old._.n2hippo108	40469	Fah	Intronic	12002	uc009ien.2	0.3633	15308	0
198567	chr7	84664573	84665073	501	*	16.9761	0.678	0.491	2	Astro_young._.n1hippo7	24816	2610206C17Rik	Intronic	14527	uc009iek.1	0.4152	15309	0
198568	chr7	84672924	84673424	501	*	3.82633	0.308	0.101	2	MG_old._.n2hippo108	16465	2610206C17Rik	Intronic	6176	uc009iek.1	0.4152	15310	0
198569	chr7	84679222	84679722	501	*	144.614	0.963	0.944	2	Sub_old._.n1hippo108	10167	2610206C17Rik	Intronic	120	uc009iek.1	0.3673	15311	0
198570	chr7	84680851	84681351	501	*	23.7382	0.781	0.671	2	Oligo_young._.n2hippo7	8538	2610206C17Rik	Intronic	1749	uc009iek.1	0.3333	15312	0
198571	chr7	84681491	84681991	501	*	6.26873	0.362	0.133	2	Oligo_old._.n1hippo108	7898	2610206C17Rik	Intronic	2389	uc009iek.1	0.3713	15313	0
198572	chr7	84687874	84688374	501	*	19.9101	0.756	0.606	2	MG_old._.n2hippo108	1515	2610206C17Rik	Promoter	1515	uc009ieo.1	0.4411	15314	0
198573	chr7	84688695	84689195	501	*	3.16173	0.176	0.041	2	MG_young._.n2hippo7	694	2610206C17Rik	Promoter	694	uc009ieo.1	0.4192	15315	0
198574	chr7	84689203	84689703	501	*	12.4798	0.666	0.463	2	MG_young._.n2hippo7	186	2610206C17Rik	Promoter	186	uc009ieo.1	0.5968	15316	0
198575	chr7	84689728	84690228	501	*	668.399	0.996	0.993	2	DG_young._.n1hippo7	124	Zfand6	Promoter	124	uc009iem.1	0.6886	15317	0
198576	chr7	84727841	84728341	501	*	28.9285	0.726	0.614	2	DG_young._.n1hippo7	38237	Zfand6	Intronic	38237	uc009iem.1	0.4232	15318	0
198577	chr7	84740045	84740545	501	*	16.0692	0.72	0.574	2	Oligo_young._.n2hippo7	50441	Zfand6	Intronic	50441	uc009iem.1	0.4371	15319	0
198578	chr7	84749718	84750218	501	*	102.568	0.95	0.923	2	Sub_old._.n1hippo108	60114	Zfand6	Intronic	60114	uc009iem.1	0.493	15320	0
198579	chr7	84779107	84779607	501	*	99.5752	0.948	0.92	2	Sub_old._.n1hippo108	74213	Olfr291	Distal	74213	uc009iep.2	0.519	15321	0
198580	chr7	84794596	84795096	501	*	24.7828	0.702	0.578	2	CA1_old._.n1hippo108	58724	Olfr291	Distal	58724	uc009iep.2	0.3952	15322	0
198581	chr7	84803146	84803646	501	*	174.475	0.946	0.925	2	CA1_young._.n1hippo7	50174	Olfr291	Distal	50174	uc009iep.2	0.4152	15323	0
198582	chr7	84805184	84805684	501	*	43.8761	0.791	0.706	2	CA1_young._.n2hippo7	48136	Olfr291	Distal	48136	uc009iep.2	0.4232	15324	0
198583	chr7	84810727	84811227	501	*	45.2821	0.783	0.696	2	CA1_young._.n1hippo7	42593	Olfr291	Distal	42593	uc009iep.2	0.3992	15325	0
198584	chr7	85612469	85612969	501	*	18.4421	0.77	0.621	2	Sub_old._.n2hippo108	2742	Vmn2r71	Distal	2742	uc012fol.1	0.4331	15326	0
198585	chr7	85818061	85818561	501	*	28.9285	0.726	0.614	2	DG_young._.n1hippo7	57626	Vmn2r73	Distal	57626	uc012fon.1	0.4132	15327	0
198586	chr7	85840270	85840770	501	*	70.6249	0.853	0.793	2	CA1_young._.n1hippo7	35417	Vmn2r73	Distal	35417	uc012fon.1	0.485	15328	0
198587	chr7	85964048	85964548	501	*	10.9065	0.514	0.324	2	CA1_old._.n1hippo108	2815	Vmn2r74	Distal	2815	uc012foo.1	0.3653	15329	0
198588	chr7	86088622	86089122	501	*	12.6449	0.592	0.421	2	CA1_old._.n2hippo108	82851	Vmn2r75	Distal	82851	uc009ven.1	0.2974	15330	0
198589	chr7	86211272	86211772	501	*	12.6449	0.592	0.421	2	CA1_old._.n2hippo108	34678	Vmn2r76	Distal	34678	uc009veo.1	0.4511	15331	0
198590	chr7	86213695	86214195	501	*	10.9065	0.514	0.324	2	CA1_old._.n1hippo108	32255	Vmn2r76	Distal	32255	uc009veo.1	0.4291	15332	0
198591	chr7	86222044	86222544	501	*	69.004	0.874	0.819	2	DG_old._.n1hippo108	23906	Vmn2r76	Distal	23906	uc009veo.1	0.3932	15333	0
198592	chr7	86241522	86242022	501	*	10.8563	0.554	0.375	2	CA1_old._.n2hippo108	4428	Vmn2r76	Intronic	4428	uc009veo.1	0.3353	15334	0
198593	chr7	86287188	86287688	501	*	200.995	0.967	0.954	2	CA1_young._.n2hippo7	17626	Olfr310	Distal	17626	uc009ies.2	0.3633	15335	0
198594	chr7	86294344	86294844	501	*	17.1625	0.659	0.499	2	DG_old._.n1hippo108	12516	Olfr309	Distal	12516	uc009iet.1	0.3074	15336	0
198595	chr7	86294866	86295366	501	*	207.013	0.954	0.937	2	DG_young._.n2hippo7	11994	Olfr309	Distal	11994	uc009iet.1	0.3313	15337	0
198596	chr7	86309184	86309684	501	*	30.5197	0.749	0.646	2	DG_young._.n2hippo7	2322	Olfr309	Distal	2322	uc009iet.1	0.3234	15338	0
198597	chr7	86366083	86366583	501	*	40.91	0.828	0.753	2	CA1_old._.n2hippo108	1997	Olfr305	Promoter	1997	uc009iew.1	0.3134	15339	0
198598	chr7	86368610	86369110	501	*	128.476	0.918	0.886	2	DG_young._.n1hippo7	4524	Olfr305	Distal	4524	uc009iew.1	0.3413	15340	0
198599	chr7	86374796	86375296	501	*	4.3618	0.23	0.061	2	CA3_young._.n2hippo7	10710	Olfr305	Distal	10710	uc009iew.1	0.2994	15341	0
198600	chr7	86385682	86386182	501	*	8.51742	0.448	0.252	2	DG_young._.n1hippo7	725	Olfr304	Exonic	725	uc009iex.1	0.4411	15342	0
198601	chr7	86389634	86390134	501	*	41.0353	0.828	0.75	2	DG_old._.n2hippo108	3225	Olfr304	Distal	3225	uc009iex.1	0.3074	15343	0
198602	chr7	86421076	86421576	501	*	39.4214	0.79	0.705	2	DG_young._.n2hippo7	17476	Olfr301	Distal	17476	uc009iez.2	0.2914	15344	0
198603	chr7	86764537	86765037	501	*	123.27	0.895	0.848	2	Oligo_old._.n2hippo108	11076	Folh1	Intronic	11076	uc009ifh.2	0.3433	15345	0
198604	chr7	86773458	86773958	501	*	29.1216	0.77	0.673	2	CA1_old._.n2hippo108	2155	Folh1	Intronic	2155	uc009ifh.2	0.3074	15346	0
198605	chr7	86774504	86775004	501	*	4.69947	0.298	0.106	2	Oligo_old._.n2hippo108	1109	Folh1	Intronic	1109	uc009ifh.2	0.3673	15347	0
198606	chr7	86775675	86776175	501	*	60.5733	0.847	0.76	2	Astro_young._.n1hippo7	60	Folh1	Promoter	60	uc009ifh.2	0.4591	15348	0
198607	chr7	86777876	86778376	501	*	24.1747	0.773	0.661	2	Oligo_young._.n1hippo7	2261	Folh1	Distal	2261	uc009ifh.2	0.3693	15349	0
198608	chr7	86782659	86783159	501	*	4.90262	0.272	0.08	2	Astro_old._.n2hippo108	7044	Folh1	Distal	7044	uc009ifh.2	0.3673	15350	0
198609	chr7	86888325	86888825	501	*	6.9387	0.477	0.236	2	Sub_young._.n2hippo7	26773	Vmn2r78	Distal	26773	uc012for.1	0.3693	15351	0
198610	chr7	86897967	86898467	501	*	51.3695	0.804	0.725	2	CA1_young._.n1hippo7	17131	Vmn2r78	Distal	17131	uc012for.1	0.4511	15352	0
198611	chr7	86974988	86975488	501	*	15.1395	0.918	0.918	NA	CA2_young._.Rep1	21226	Vmn2r79	Distal	21226	uc012fos.1	0.3972	15353	0
198612	chr7	87053289	87053789	501	*	20.0244	0.622	0.471	2	CA1_young._.n1hippo7	57073	Vmn2r79	Distal	57073	uc012fos.1	0.3493	15354	0
198613	chr7	87084616	87085116	501	*	130.946	0.939	0.914	2	CA1_old._.n1hippo108	88400	Vmn2r79	Distal	88400	uc012fos.1	0.3733	15355	0
198614	chr7	87085174	87085674	501	*	5.98462	0.38	0.166	2	CA1_old._.n2hippo108	88958	Vmn2r79	Distal	88958	uc012fos.1	0.3593	15356	0
198615	chr7	87110546	87111046	501	*	43.3767	0.837	0.767	2	CA1_old._.n2hippo108	114330	Vmn2r79	Distal	114330	uc012fos.1	0.3313	15357	0
198616	chr7	87113618	87114118	501	*	13.1798	0.662	0.475	2	Sub_young._.n2hippo7	117402	Vmn2r79	Distal	117402	uc012fos.1	0.3493	15358	0
198617	chr7	87167059	87167559	501	*	5.57562	0.394	0.175	2	Sub_young._.n2hippo7	79339	Nox4	Distal	79339	uc009ifi.2	0.4731	15359	0
198618	chr7	87186664	87187164	501	*	28.2254	0.694	0.571	2	CA1_young._.n1hippo7	59734	Nox4	Distal	59734	uc009ifi.2	0.3772	15360	0
198619	chr7	87240303	87240803	501	*	12.7554	0.679	0.509	2	Sub_young._.n1hippo7	6095	Nox4	Distal	6095	uc009ifi.2	0.3513	15361	0
198620	chr7	87246344	87246844	501	*	3.994	0.262	0.061	2	Astro_young._.n1hippo7	54	Nox4	Promoter	54	uc009ifi.2	0.6866	15362	0
198621	chr7	87277175	87277675	501	*	29.2224	0.735	0.621	2	CA1_old._.n1hippo108	30775	Nox4	Intronic	30775	uc009ifi.2	0.3792	15363	0
198622	chr7	87330725	87331225	501	*	32.5347	0.796	0.705	2	DG_old._.n2hippo108	84325	Nox4	Intronic	84325	uc009ifi.2	0.3014	15364	0
198623	chr7	87369047	87369547	501	*	8.85949	0.498	0.269	2	CA3_young._.n1hippo7	122647	Nox4	Intronic	122647	uc009ifi.2	0.3333	15365	0
198624	chr7	87398638	87399138	501	*	3.61178	0.253	0.046	2	IN_Vip_young._.n2hippo7	94623	Tyr	Distal	94623	uc029wmt.2	0.3214	15366	0
198625	chr7	87459872	87460372	501	*	18.486	0.64	0.487	2	CA1_old._.n1hippo108	33389	Tyr	Intronic	33389	uc029wmt.2	0.3034	15367	0
198626	chr7	87487948	87488448	501	*	16.3886	0.688	0.513	2	CA3_young._.n1hippo7	5313	Tyr	Intronic	5313	uc029wmt.2	0.3653	15368	0
198627	chr7	87494242	87494742	501	*	76.3441	0.934	0.896	2	Sub_old._.n1hippo108	979	Tyr	Promoter	979	uc029wmt.2	0.4232	15369	0
198628	chr7	87529147	87529647	501	*	7.88246	0.69	0.391	2	IN_Sst/Pvalb_young._.n2hippo7	35884	Tyr	Distal	35884	uc029wmt.2	0.4731	15370	0
198629	chr7	87541479	87541979	501	*	4.6469	0.286	0.062	2	EPC/CPC_young._.Rep1	42438	Grm5	Distal	42438	uc009ifp.2	0.3234	15371	0
198630	chr7	87566421	87566921	501	*	20.2442	0.78	0.644	2	Sub_old._.n1hippo108	17496	Grm5	Distal	17496	uc009ifp.2	0.3892	15372	0
198631	chr7	87584075	87584575	501	*	18.3671	0.947	0.947	NA	CA2_young._.Rep1	156	Grm5	Exonic	156	uc009ifp.2	0.6028	15373	0
198632	chr7	87584749	87585249	501	*	53.8538	0.812	0.737	2	CA1_young._.n1hippo7	830	Grm5	Intronic	830	uc009ifp.2	0.3872	15374	0
198633	chr7	87586200	87586700	501	*	161.822	0.951	0.931	2	DG_old._.n2hippo108	2281	Grm5	Intronic	60	uc009ifq.1	0.507	15375	0
198634	chr7	87586758	87587258	501	*	18.4421	0.77	0.621	2	Sub_old._.n2hippo108	2839	Grm5	Intronic	496	uc009ifq.1	0.489	15376	0
198635	chr7	87590236	87590736	501	*	4.24015	0.338	0.113	2	CA3_old._.n2hippo108	6317	Grm5	Intronic	3974	uc009ifq.1	0.3772	15377	0
198636	chr7	87593726	87594226	501	*	10.2912	0.593	0.342	2	CA3_old._.n1hippo108	9807	Grm5	Intronic	7464	uc009ifq.1	0.3433	15378	0
198637	chr7	87610803	87611303	501	*	5.59451	0.352	0.143	2	DG_old._.n1hippo108	26884	Grm5	Intronic	24541	uc009ifq.1	0.3952	15379	0
198638	chr7	87611587	87612087	501	*	11.7414	0.574	0.399	2	CA1_old._.n2hippo108	27668	Grm5	Intronic	25325	uc009ifq.1	0.3752	15380	0
198639	chr7	87626200	87626700	501	*	75.3241	0.949	0.918	2	CA3_old._.n1hippo108	42281	Grm5	Intronic	39938	uc009ifq.1	0.3293	15381	0
198640	chr7	87640653	87641153	501	*	29.1216	0.77	0.673	2	CA1_old._.n2hippo108	56734	Grm5	Intronic	54391	uc009ifq.1	0.3653	15382	0
198641	chr7	87650601	87651101	501	*	26.3667	0.687	0.562	2	CA1_young._.n2hippo7	66682	Grm5	Intronic	64339	uc009ifq.1	0.3353	15383	0
198642	chr7	87655764	87656264	501	*	6.36497	0.478	0.256	2	Sub_young._.n1hippo7	71845	Grm5	Intronic	69502	uc009ifq.1	0.3353	15384	0
198643	chr7	87661707	87662207	501	*	16.4922	0.631	0.481	2	DG_young._.n2hippo7	77788	Grm5	Intronic	75445	uc009ifq.1	0.3333	15385	0
198644	chr7	87692110	87692610	501	*	3.31929	0.431	0.121	2	IN_Sst/Pvalb_young._.n1hippo7	108191	Grm5	Intronic	105848	uc009ifq.1	0.4012	15386	0
198645	chr7	87695384	87695884	501	*	27.162	0.687	0.562	2	CA1_young._.n1hippo7	111465	Grm5	Intronic	109122	uc009ifq.1	0.3373	15387	0
198646	chr7	87700153	87700653	501	*	26.9467	0.832	0.727	2	Sub_old._.n2hippo108	116234	Grm5	Intronic	113891	uc009ifq.1	0.4651	15388	0
198647	chr7	87716327	87716827	501	*	102.543	0.899	0.858	2	CA1_young._.n1hippo7	132408	Grm5	Intronic	130065	uc009ifq.1	0.4132	15389	0
198648	chr7	87717247	87717747	501	*	8.61179	0.577	0.365	2	Sub_young._.n1hippo7	133328	Grm5	Intronic	130985	uc009ifq.1	0.3792	15390	0
198649	chr7	87718607	87719107	501	*	16.0592	0.567	0.402	2	CA1_young._.n2hippo7	134688	Grm5	Intronic	132345	uc009ifq.1	0.4291	15391	0
198650	chr7	87727197	87727697	501	*	18.4421	0.77	0.621	2	Sub_old._.n2hippo108	143278	Grm5	Intronic	140935	uc009ifq.1	0.3573	15392	0
198651	chr7	87734416	87734916	501	*	17.6012	0.725	0.576	2	Sub_young._.n2hippo7	150497	Grm5	Intronic	148154	uc009ifq.1	0.4711	15393	0
198652	chr7	87745555	87746055	501	*	23.6636	0.812	0.693	2	Sub_old._.n2hippo108	161636	Grm5	Intronic	159293	uc009ifq.1	0.3094	15394	0
198653	chr7	87762346	87762846	501	*	12.2658	0.559	0.341	2	Astro_old._.n2hippo108	178427	Grm5	Intronic	176084	uc009ifq.1	0.3992	15395	0
198654	chr7	87766777	87767277	501	*	4.17205	0.25	0.08	2	DG_old._.n2hippo108	182858	Grm5	Intronic	180515	uc009ifq.1	0.3593	15396	0
198655	chr7	87768359	87768859	501	*	18.486	0.64	0.487	2	CA1_old._.n1hippo108	184440	Grm5	Intronic	182097	uc009ifq.1	0.3633	15397	0
198656	chr7	87776933	87777433	501	*	5.13234	0.426	0.167	2	CA3_old._.n2hippo108	193014	Grm5	Intronic	190671	uc009ifq.1	0.503	15398	0
198657	chr7	87778537	87779037	501	*	15.1549	0.66	0.509	2	DG_old._.n2hippo108	194618	Grm5	Intronic	192275	uc009ifq.1	0.3273	15399	0
198658	chr7	87787539	87788039	501	*	255.211	0.96	0.945	2	DG_young._.n1hippo7	203620	Grm5	Intronic	201277	uc009ifq.1	0.3912	15400	0
198659	chr7	87790286	87790786	501	*	13.3899	0.699	0.516	2	Sub_old._.n1hippo108	206367	Grm5	Intronic	204024	uc009ifq.1	0.3533	15401	0
198660	chr7	87816585	87817085	501	*	20.5328	0.663	0.517	2	CA1_old._.n1hippo108	232666	Grm5	Intronic	230323	uc009ifq.1	0.2914	15402	0
198661	chr7	87826016	87826516	501	*	9.99652	0.894	0.769	2	IN_Lamp5_young._.Rep2	242097	Grm5	Intronic	239754	uc009ifq.1	0.3573	15403	0
198662	chr7	87827899	87828399	501	*	5.5939	0.373	0.164	2	DG_old._.n2hippo108	243980	Grm5	Intronic	241637	uc009ifq.1	0.3473	15404	0
198663	chr7	87832479	87832979	501	*	9.30409	0.44	0.243	2	CA1_young._.n1hippo7	248560	Grm5	Intronic	246217	uc009ifq.1	0.3393	15405	0
198664	chr7	87833792	87834292	501	*	15.4452	0.721	0.568	2	Sub_young._.n1hippo7	249873	Grm5	Intronic	247530	uc009ifq.1	0.3273	15406	0
198665	chr7	87834611	87835111	501	*	24.7828	0.702	0.578	2	CA1_old._.n1hippo108	250692	Grm5	Intronic	248349	uc009ifq.1	0.3713	15407	0
198666	chr7	87845938	87846438	501	*	1.68058	0.093	0.01	2	IN_Sst/Pvalb_young._.n1hippo7	262019	Grm5	Intronic	259676	uc009ifq.1	0.4411	15408	0
198667	chr7	87865184	87865684	501	*	14.3226	0.713	0.538	2	Sub_old._.n1hippo108	281265	Grm5	Intronic	271824	uc029wmv.1	0.3872	15409	0
198668	chr7	87913897	87914397	501	*	10.8563	0.554	0.375	2	CA1_old._.n2hippo108	329978	Grm5	Intronic	223111	uc029wmv.1	0.3373	15410	0
198669	chr7	87925895	87926395	501	*	162.346	0.927	0.893	2	Astro_old._.n1hippo108	341976	Grm5	Intronic	211113	uc029wmv.1	0.4671	15411	0
198670	chr7	87938177	87938677	501	*	15.8215	0.873	0.735	2	IN_Sst/Pvalb_young._.n1hippo7	339657	Ctsc	Intronic	198831	uc029wmv.1	0.4072	15412	0
198671	chr7	87938718	87939218	501	*	24.2049	0.668	0.534	2	CA1_young._.n2hippo7	339116	Ctsc	Intronic	198290	uc029wmv.1	0.2834	15413	0
198672	chr7	87941938	87942438	501	*	17.4835	0.627	0.473	2	CA1_old._.n1hippo108	335896	Ctsc	Intronic	195070	uc029wmv.1	0.3473	15414	0
198673	chr7	87946340	87946840	501	*	11.7946	0.534	0.351	2	CA1_old._.n1hippo108	331494	Ctsc	Intronic	190668	uc029wmv.1	0.3573	15415	0
198674	chr7	87950158	87950658	501	*	22.1878	0.852	0.75	2	CA3_old._.n2hippo108	327676	Ctsc	Intronic	186850	uc029wmv.1	0.4311	15416	0
198675	chr7	87960690	87961190	501	*	10.4954	0.575	0.387	2	DG_old._.n2hippo108	317144	Ctsc	Intronic	176318	uc029wmv.1	0.4132	15417	0
198676	chr7	87966358	87966858	501	*	10.508	0.547	0.344	2	DG_old._.n1hippo108	311476	Ctsc	Intronic	170650	uc029wmv.1	0.3094	15418	0
198677	chr7	87971534	87972034	501	*	4.17205	0.25	0.08	2	DG_old._.n2hippo108	306300	Ctsc	Intronic	165474	uc029wmv.1	0.3733	15419	0
198678	chr7	87973130	87973630	501	*	69.8737	0.876	0.822	2	CA1_old._.n1hippo108	304704	Ctsc	Intronic	163878	uc029wmv.1	0.4032	15420	0
198679	chr7	87974887	87975387	501	*	74.1489	0.864	0.809	2	DG_young._.n1hippo7	302947	Ctsc	Exonic	162121	uc029wmv.1	0.4232	15421	0
198680	chr7	87975428	87975928	501	*	6.34878	0.421	0.205	2	DG_old._.n2hippo108	302406	Ctsc	Intronic	161580	uc029wmv.1	0.3313	15422	0
198681	chr7	87976041	87976541	501	*	25.0667	0.67	0.54	2	CA1_young._.n1hippo7	301793	Ctsc	Intronic	160967	uc029wmv.1	0.3333	15423	0
198682	chr7	87976564	87977064	501	*	9.63171	0.524	0.313	2	DG_old._.n1hippo108	301270	Ctsc	Intronic	160444	uc029wmv.1	0.4491	15424	0
198683	chr7	87977647	87978147	501	*	10.8563	0.554	0.375	2	CA1_old._.n2hippo108	300187	Ctsc	Intronic	159361	uc029wmv.1	0.4092	15425	0
198684	chr7	87978392	87978892	501	*	5.86593	0.465	0.214	2	Sub_old._.n1hippo108	299442	Ctsc	Intronic	158616	uc029wmv.1	0.3373	15426	0
198685	chr7	87981459	87981959	501	*	20.2002	0.771	0.618	2	CA3_old._.n1hippo108	296375	Ctsc	Intronic	155549	uc029wmv.1	0.3693	15427	0
198686	chr7	87983432	87983932	501	*	38.5993	0.786	0.694	2	CA1_old._.n1hippo108	294402	Ctsc	Intronic	153576	uc029wmv.1	0.3413	15428	0
198687	chr7	87987365	87987865	501	*	46.0165	0.897	0.834	2	Sub_old._.n2hippo108	290469	Ctsc	Intronic	149643	uc029wmv.1	0.3673	15429	0
198688	chr7	88002086	88002586	501	*	4.55388	0.364	0.143	2	Sub_old._.n2hippo108	275748	Ctsc	Intronic	134922	uc029wmv.1	0.3553	15430	0
198689	chr7	88004036	88004536	501	*	6.95919	0.385	0.187	2	DG_young._.n1hippo7	273798	Ctsc	Intronic	132972	uc029wmv.1	0.4072	15431	0
198690	chr7	88027398	88027898	501	*	244.641	0.957	0.941	2	DG_young._.n1hippo7	250436	Ctsc	Intronic	109610	uc029wmv.1	0.4072	15432	0
198691	chr7	88056322	88056822	501	*	24.0352	0.661	0.528	2	CA1_young._.n1hippo7	221512	Ctsc	Intronic	80686	uc029wmv.1	0.4032	15433	0
198692	chr7	88069166	88069666	501	*	43.9129	0.893	0.833	2	CA3_young._.n1hippo7	208668	Ctsc	Intronic	67842	uc029wmv.1	0.4511	15434	0
198693	chr7	88091141	88091641	501	*	17.1207	0.801	0.664	2	CA3_old._.n2hippo108	186693	Ctsc	Intronic	45867	uc029wmv.1	0.4531	15435	0
198694	chr7	88096127	88096627	501	*	8.89378	0.4	0.203	2	CA1_young._.n2hippo7	181707	Ctsc	Intronic	40881	uc029wmv.1	0.3413	15436	0
198695	chr7	88096664	88097164	501	*	50.1377	0.8	0.719	2	CA1_young._.n1hippo7	181170	Ctsc	Intronic	40344	uc029wmv.1	0.4112	15437	0
198696	chr7	88097666	88098166	501	*	18.4296	0.639	0.489	2	DG_young._.n1hippo7	180168	Ctsc	Intronic	39342	uc029wmv.1	0.4271	15438	0
198697	chr7	88127254	88127754	501	*	4.23361	0.284	0.048	2	IN_Sst/Pvalb_old._.n1hippo108	150580	Ctsc	Intronic	9754	uc029wmv.1	0.4271	15439	0
198698	chr7	88128041	88128541	501	*	13.502	0.533	0.352	2	CA1_young._.n1hippo7	149793	Ctsc	Intronic	8967	uc029wmv.1	0.4551	15440	0
198699	chr7	88129421	88129921	501	*	15.4767	0.737	0.568	2	Sub_old._.n2hippo108	148413	Ctsc	Intronic	7587	uc029wmv.1	0.4511	15441	0
198700	chr7	88130017	88130517	501	*	30.107	0.913	0.825	2	IN_Sst/Pvalb_young._.n2hippo7	147817	Ctsc	Exonic	6991	uc029wmv.1	0.6667	15442	0
198701	chr7	88130522	88131022	501	*	6.21489	0.346	0.153	2	DG_young._.n1hippo7	147312	Ctsc	Exonic	6486	uc029wmv.1	0.5788	15443	0
198702	chr7	88143341	88143841	501	*	9.08837	0.634	0.408	2	CA3_old._.n2hippo108	134493	Ctsc	Distal	6331	uc029wmv.1	0.3852	15444	0
198703	chr7	88159771	88160271	501	*	31.3976	0.839	0.746	2	CA3_young._.n1hippo7	118063	Ctsc	Distal	22761	uc029wmv.1	0.3912	15445	0
198704	chr7	88176380	88176880	501	*	15.5817	0.619	0.464	2	DG_young._.n2hippo7	101454	Ctsc	Distal	39370	uc029wmv.1	0.3253	15446	0
198705	chr7	88184834	88185334	501	*	7.00493	0.54	0.293	2	MG_old._.n2hippo108	93000	Ctsc	Distal	47824	uc029wmv.1	0.4471	15447	0
198706	chr7	88192506	88193006	501	*	22.5804	0.847	0.716	2	IN_Sst/Pvalb_old._.n1hippo108	85328	Ctsc	Distal	55496	uc029wmv.1	0.3533	15448	0
198707	chr7	88196871	88197371	501	*	13.6178	0.778	0.579	2	IN_Sst/Pvalb_old._.n2hippo108	80963	Ctsc	Distal	59861	uc029wmv.1	0.4232	15449	0
198708	chr7	88199862	88200362	501	*	12.0332	0.871	0.871	NA	CA2_young._.Rep1	77972	Ctsc	Distal	62852	uc029wmv.1	0.3852	15450	0
198709	chr7	88201918	88202418	501	*	55.0264	0.877	0.804	2	MG_old._.n2hippo108	75916	Ctsc	Distal	64908	uc029wmv.1	0.3952	15451	0
198710	chr7	88206853	88207353	501	*	126.096	0.928	0.898	2	DG_old._.n1hippo108	70981	Ctsc	Distal	69843	uc029wmv.1	0.4591	15452	0
198711	chr7	88214520	88215020	501	*	12.3042	0.614	0.438	2	DG_old._.n2hippo108	63314	Ctsc	Distal	63314	uc009ift.3	0.4192	15453	0
198712	chr7	88215460	88215960	501	*	5.89116	0.473	0.205	2	MG_old._.n1hippo108	62374	Ctsc	Distal	62374	uc009ift.3	0.3433	15454	0
198713	chr7	88225693	88226193	501	*	29.4831	0.806	0.688	2	MG_young._.n1hippo7	52141	Ctsc	Distal	52141	uc009ift.3	0.3713	15455	0
198714	chr7	88230892	88231392	501	*	2.87684	0.176	0.041	2	MG_old._.n2hippo108	46942	Ctsc	Distal	46942	uc009ift.3	0.4152	15456	0
198715	chr7	88237456	88237956	501	*	19.6166	0.829	0.711	2	CA3_old._.n2hippo108	40378	Ctsc	Distal	40378	uc009ift.3	0.3673	15457	0
198716	chr7	88250329	88250829	501	*	33.4314	0.813	0.697	2	MG_old._.n1hippo108	27505	Ctsc	Distal	27505	uc009ift.3	0.483	15458	0
198717	chr7	88251503	88252003	501	*	34.2287	0.825	0.717	2	MG_young._.n1hippo7	26331	Ctsc	Distal	26331	uc009ift.3	0.4291	15459	0
198718	chr7	88252102	88252602	501	*	18.5017	0.745	0.589	2	MG_old._.n2hippo108	25732	Ctsc	Distal	25732	uc009ift.3	0.3293	15460	0
198719	chr7	88252614	88253114	501	*	6.13608	0.482	0.204	2	MG_young._.n1hippo7	25220	Ctsc	Distal	25220	uc009ift.3	0.4551	15461	0
198720	chr7	88264809	88265309	501	*	12.7786	0.896	0.896	NA	VascMening_young._.Rep1	13025	Ctsc	Distal	13025	uc009ift.3	0.4391	15462	0
198721	chr7	88271446	88271946	501	*	10.5588	0.627	0.405	2	MG_old._.n1hippo108	6388	Ctsc	Distal	6388	uc009ift.3	0.4152	15463	0
198722	chr7	88277177	88277677	501	*	101.096	0.929	0.885	2	MG_old._.n2hippo108	657	Ctsc	Promoter	657	uc009ift.3	0.4431	15464	0
198723	chr7	88277828	88278328	501	*	145.054	0.955	0.925	2	MG_old._.n2hippo108	6	Ctsc	Promoter	6	uc009ift.3	0.6108	15465	0
198724	chr7	88278428	88278928	501	*	5.21444	0.41	0.17	2	MG_young._.n2hippo7	592	Ctsc	Intronic	592	uc009ift.3	0.4212	15466	0
198725	chr7	88316381	88316881	501	*	16.4281	0.653	0.508	2	CA1_old._.n2hippo108	38545	Ctsc	Distal	38545	uc009ift.3	0.3772	15467	0
198726	chr7	88319680	88320180	501	*	4.09261	0.441	0.167	2	IN_Sst/Pvalb_young._.n2hippo7	41844	Ctsc	Distal	41844	uc009ift.3	0.4192	15468	0
198727	chr7	88320821	88321321	501	*	164.878	0.942	0.919	2	CA1_young._.n1hippo7	42985	Ctsc	Distal	42985	uc009ift.3	0.4451	15469	0
198728	chr7	88321359	88321859	501	*	7.09166	0.515	0.294	2	Sub_young._.n1hippo7	43523	Ctsc	Distal	43523	uc009ift.3	0.3433	15470	0
198729	chr7	88323156	88323656	501	*	5.86593	0.465	0.214	2	Sub_old._.n1hippo108	45320	Ctsc	Distal	45320	uc009ift.3	0.3752	15471	0
198730	chr7	88346024	88346524	501	*	34.5539	0.914	0.857	2	CA3_old._.n2hippo108	68188	Ctsc	Distal	68188	uc009ift.3	0.4092	15472	0
198731	chr7	88347559	88348059	501	*	37.2747	0.813	0.732	2	CA1_old._.n2hippo108	69723	Ctsc	Distal	69723	uc009ift.3	0.3832	15473	0
198732	chr7	88357323	88357823	501	*	9.62096	0.551	0.359	2	DG_old._.n2hippo108	72699	Rab38	Distal	72699	uc009ifv.1	0.3932	15474	0
198733	chr7	88389316	88389816	501	*	24.2659	0.803	0.694	2	Sub_young._.n1hippo7	40706	Rab38	Distal	40706	uc009ifv.1	0.2854	15475	0
198734	chr7	88393769	88394269	501	*	18.5261	0.735	0.593	2	Sub_young._.n2hippo7	36253	Rab38	Distal	36253	uc009ifv.1	0.3852	15476	0
198735	chr7	88395567	88396067	501	*	11.637	0.63	0.347	2	EPC/CPC_young._.Rep1	34455	Rab38	Distal	34455	uc009ifv.1	0.4132	15477	0
198736	chr7	88402463	88402963	501	*	10.9312	0.481	0.294	2	CA1_young._.n1hippo7	27559	Rab38	Distal	27559	uc009ifv.1	0.4012	15478	0
198737	chr7	88430055	88430555	501	*	32.3036	0.852	0.758	2	Sub_old._.n1hippo108	31	Rab38	Promoter	31	uc009ifv.1	0.5828	15479	0
198738	chr7	88454564	88455064	501	*	5.55191	0.476	0.196	2	OPC_young._.n2hippo7	24540	Rab38	Intronic	24540	uc009ifv.1	0.4311	15480	0
198739	chr7	88499209	88499709	501	*	19.2213	0.771	0.629	2	Sub_old._.n1hippo108	69185	Rab38	Distal	69185	uc009ifv.1	0.3253	15481	0
198740	chr7	88544352	88544852	501	*	22.1878	0.852	0.75	2	CA3_old._.n2hippo108	114328	Rab38	Distal	114328	uc009ifv.1	0.3872	15482	0
198741	chr7	88553411	88553911	501	*	5.59451	0.352	0.143	2	DG_old._.n1hippo108	123387	Rab38	Distal	123387	uc009ifv.1	0.3792	15483	0
198742	chr7	88574858	88575358	501	*	24.0352	0.661	0.528	2	CA1_young._.n1hippo7	144834	Rab38	Distal	144834	uc009ifv.1	0.3752	15484	0
198743	chr7	88609104	88609604	501	*	8.15431	0.581	0.342	2	MG_old._.n2hippo108	179080	Rab38	Distal	179080	uc009ifv.1	0.3653	15485	0
198744	chr7	88617605	88618105	501	*	7.75346	0.39	0.189	2	CA1_young._.n1hippo7	187581	Rab38	Distal	187581	uc009ifv.1	0.3912	15486	0
198745	chr7	88622872	88623372	501	*	53.9134	0.862	0.801	2	DG_old._.n2hippo108	192848	Rab38	Distal	192848	uc009ifv.1	0.3792	15487	0
198746	chr7	88679802	88680302	501	*	9.60904	0.797	0.586	2	IN_Sst/Pvalb_young._.n1hippo7	249778	Rab38	Distal	249778	uc009ifv.1	0.3593	15488	0
198747	chr7	88689305	88689805	501	*	68.6835	0.855	0.796	2	DG_young._.n1hippo7	259281	Rab38	Distal	259281	uc009ifv.1	0.3812	15489	0
198748	chr7	88698603	88699103	501	*	6.9387	0.477	0.236	2	Sub_young._.n2hippo7	268579	Rab38	Distal	268579	uc009ifv.1	0.3393	15490	0
198749	chr7	88707557	88708057	501	*	6.36497	0.478	0.256	2	Sub_young._.n1hippo7	277533	Rab38	Distal	277533	uc009ifv.1	0.3393	15491	0
198750	chr7	88736059	88736559	501	*	56.3651	0.819	0.746	2	CA1_young._.n1hippo7	306035	Rab38	Distal	306035	uc009ifv.1	0.4411	15492	0
198751	chr7	88743335	88743835	501	*	41.0369	0.796	0.71	2	CA1_old._.n1hippo108	313311	Rab38	Distal	313311	uc009ifv.1	0.2794	15493	0
198752	chr7	88753870	88754370	501	*	10.6971	0.646	0.438	2	Sub_old._.n1hippo108	323846	Rab38	Distal	323846	uc009ifv.1	0.3413	15494	0
198753	chr7	88759758	88760258	501	*	5.98462	0.38	0.166	2	CA1_old._.n2hippo108	329734	Rab38	Distal	329734	uc009ifv.1	0.3333	15495	0
198754	chr7	88770796	88771296	501	*	35.8181	0.865	0.78	2	Sub_old._.n1hippo108	340772	Rab38	Distal	340772	uc009ifv.1	0.3493	15496	0
198755	chr7	88782123	88782623	501	*	7.51777	0.452	0.248	2	CA1_old._.n2hippo108	352099	Rab38	Distal	352099	uc009ifv.1	0.4172	15497	0
198756	chr7	88782859	88783359	501	*	79.513	0.914	0.877	2	CA1_old._.n2hippo108	352835	Rab38	Distal	352835	uc009ifv.1	0.3992	15498	0
198757	chr7	88803993	88804493	501	*	8.93235	0.673	0.407	2	IN_Sst/Pvalb_old._.n2hippo108	373969	Rab38	Distal	373969	uc009ifv.1	0.4232	15499	0
198758	chr7	88808125	88808625	501	*	10.8563	0.554	0.375	2	CA1_old._.n2hippo108	378101	Rab38	Distal	378101	uc009ifv.1	0.2974	15500	0
198759	chr7	88810074	88810574	501	*	65.1612	0.963	0.925	2	IN_Sst/Pvalb_young._.n2hippo7	380050	Rab38	Distal	380050	uc009ifv.1	0.4152	15501	0
198760	chr7	88815765	88816265	501	*	53.5637	0.868	0.811	2	CA1_old._.n2hippo108	385741	Rab38	Distal	385741	uc009ifv.1	0.3513	15502	0
198761	chr7	88820120	88820620	501	*	99.581	0.921	0.887	2	DG_old._.n2hippo108	390096	Rab38	Distal	390096	uc009ifv.1	0.3333	15503	0
198762	chr7	88843696	88844196	501	*	26.1736	0.878	0.794	2	CA3_old._.n2hippo108	413672	Rab38	Distal	413672	uc009ifv.1	0.3832	15504	0
198763	chr7	88848110	88848610	501	*	152.254	0.936	0.911	2	CA1_young._.n1hippo7	418086	Rab38	Distal	418086	uc009ifv.1	0.3513	15505	0
198764	chr7	88860548	88861048	501	*	6.36497	0.478	0.256	2	Sub_young._.n1hippo7	430524	Rab38	Distal	430524	uc009ifv.1	0.3573	15506	0
198765	chr7	88909185	88909685	501	*	7.96458	0.481	0.246	2	CA3_young._.n2hippo7	429351	Tmem135	Distal	429351	uc009ifw.2	0.3892	15507	0
198766	chr7	88915407	88915907	501	*	39.3831	0.758	0.662	2	CA1_young._.n1hippo7	423129	Tmem135	Distal	423129	uc009ifw.2	0.4072	15508	0
198767	chr7	88916298	88916798	501	*	19.0235	0.757	0.592	2	CA3_old._.n1hippo108	422238	Tmem135	Distal	422238	uc009ifw.2	0.4152	15509	0
198768	chr7	88924705	88925205	501	*	5.75982	0.513	0.22	2	IN_Sst/Pvalb_old._.n2hippo108	413831	Tmem135	Distal	413831	uc009ifw.2	0.3373	15510	0
198769	chr7	88927969	88928469	501	*	14.495	0.69	0.484	2	CA3_old._.n1hippo108	410567	Tmem135	Distal	410567	uc009ifw.2	0.4172	15511	0
198770	chr7	88954909	88955409	501	*	19.4267	0.689	0.556	2	CA1_old._.n2hippo108	383627	Tmem135	Distal	383627	uc009ifw.2	0.4092	15512	0
198771	chr7	88958553	88959053	501	*	8.45741	0.772	0.545	2	IN_Sst/Pvalb_young._.n1hippo7	379983	Tmem135	Distal	379983	uc009ifw.2	0.4511	15513	0
198772	chr7	88970770	88971270	501	*	6.6123	0.508	0.259	2	Sub_old._.n1hippo108	367766	Tmem135	Distal	367766	uc009ifw.2	0.3673	15514	0
198773	chr7	88998045	88998545	501	*	23.8311	0.78	0.641	2	MG_young._.n2hippo7	340491	Tmem135	Distal	340491	uc009ifw.2	0.3872	15515	0
198774	chr7	89012915	89013415	501	*	30.3315	0.848	0.754	2	Sub_old._.n2hippo108	325621	Tmem135	Distal	325621	uc009ifw.2	0.3872	15516	0
198775	chr7	89020750	89021250	501	*	48.1177	0.898	0.836	2	Sub_old._.n1hippo108	317786	Tmem135	Distal	317786	uc009ifw.2	0.3653	15517	0
198776	chr7	89023142	89023642	501	*	37.3939	0.78	0.686	2	CA1_old._.n1hippo108	315394	Tmem135	Distal	315394	uc009ifw.2	0.3573	15518	0
198777	chr7	89026210	89026710	501	*	4.78426	0.419	0.148	2	IN_Sst/Pvalb_old._.n2hippo108	312326	Tmem135	Distal	312326	uc009ifw.2	0.3553	15519	0
198778	chr7	89035079	89035579	501	*	69.8737	0.876	0.822	2	CA1_old._.n1hippo108	303457	Tmem135	Distal	303457	uc009ifw.2	0.4172	15520	0
198779	chr7	89035583	89036083	501	*	10.7941	0.818	0.622	2	IN_Sst/Pvalb_young._.n1hippo7	302953	Tmem135	Distal	302953	uc009ifw.2	0.3713	15521	0
198780	chr7	89041629	89042129	501	*	6.6123	0.508	0.259	2	Sub_old._.n1hippo108	296907	Tmem135	Distal	296907	uc009ifw.2	0.3693	15522	0
198781	chr7	89042170	89042670	501	*	6.6123	0.508	0.259	2	Sub_old._.n1hippo108	296366	Tmem135	Distal	296366	uc009ifw.2	0.4251	15523	0
198782	chr7	89042928	89043428	501	*	43.506	0.892	0.826	2	Sub_old._.n2hippo108	295608	Tmem135	Distal	295608	uc009ifw.2	0.4032	15524	0
198783	chr7	89049024	89049524	501	*	5.5939	0.373	0.164	2	DG_old._.n2hippo108	289512	Tmem135	Distal	289512	uc009ifw.2	0.3952	15525	0
198784	chr7	89051042	89051542	501	*	22.3299	0.797	0.668	2	Sub_old._.n1hippo108	287494	Tmem135	Distal	287494	uc009ifw.2	0.475	15526	0
198785	chr7	89063285	89063785	501	*	7.39474	0.487	0.219	2	CA3_old._.n1hippo108	275251	Tmem135	Distal	275251	uc009ifw.2	0.4311	15527	0
198786	chr7	89086293	89086793	501	*	39.8137	0.791	0.702	2	CA1_old._.n1hippo108	252243	Tmem135	Distal	252243	uc009ifw.2	0.4132	15528	0
198787	chr7	89115970	89116470	501	*	3.3092	0.149	0.012	2	IN_Sst/Pvalb_old._.n1hippo108	222566	Tmem135	Distal	222566	uc009ifw.2	0.4531	15529	0
198788	chr7	89126441	89126941	501	*	34.3549	0.924	0.847	2	IN_Sst/Pvalb_young._.n2hippo7	212095	Tmem135	Distal	212095	uc009ifw.2	0.491	15530	0
198789	chr7	89135211	89135711	501	*	12.6543	0.694	0.504	2	Sub_old._.n2hippo108	203325	Tmem135	Distal	203325	uc009ifw.2	0.4331	15531	0
198790	chr7	89140530	89141030	501	*	27.4215	0.822	0.725	2	Sub_young._.n1hippo7	198006	Tmem135	Exonic	198006	uc009ifw.2	0.3812	15532	0
198791	chr7	89144095	89144595	501	*	3.25706	0.311	0.08	2	IN_Sst/Pvalb_young._.n2hippo7	194441	Tmem135	Intronic	194441	uc009ifw.2	0.479	15533	0
198792	chr7	89146433	89146933	501	*	8.89378	0.4	0.203	2	CA1_young._.n2hippo7	192103	Tmem135	Intronic	192103	uc009ifw.2	0.4351	15534	0
198793	chr7	89147651	89148151	501	*	12.7554	0.679	0.509	2	Sub_young._.n1hippo7	190885	Tmem135	Intronic	190885	uc009ifw.2	0.4212	15535	0
198794	chr7	89151333	89151833	501	*	21.1087	0.764	0.641	2	Oligo_young._.n2hippo7	187203	Tmem135	Intronic	187203	uc009ifw.2	0.479	15536	0
198795	chr7	89155846	89156346	501	*	15.9029	0.785	0.641	2	CA3_old._.n2hippo108	182690	Tmem135	Intronic	182690	uc009ifw.2	0.4311	15537	0
198796	chr7	89158725	89159225	501	*	6.487	0.44	0.195	2	CA3_old._.n1hippo108	179811	Tmem135	Exonic	179811	uc009ifw.2	0.4172	15538	0
198797	chr7	89161956	89162456	501	*	65.986	0.85	0.789	2	DG_young._.n1hippo7	176580	Tmem135	Intronic	176580	uc009ifw.2	0.4271	15539	0
198798	chr7	89168558	89169058	501	*	28.4363	0.805	0.683	2	MG_young._.n2hippo7	169978	Tmem135	Intronic	169978	uc009ifw.2	0.3653	15540	0
198799	chr7	89170896	89171396	501	*	32.5565	0.789	0.698	2	CA1_old._.n2hippo108	167640	Tmem135	Intronic	167640	uc009ifw.2	0.4291	15541	0
198800	chr7	89173003	89173503	501	*	13.2547	0.603	0.426	2	DG_old._.n1hippo108	165533	Tmem135	Intronic	165533	uc009ifw.2	0.3713	15542	0
198801	chr7	89177924	89178424	501	*	38.0907	0.841	0.745	2	MG_young._.n2hippo7	160612	Tmem135	Intronic	160612	uc009ifw.2	0.4291	15543	0
198802	chr7	89178487	89178987	501	*	7.85835	0.832	0.832	NA	unknown_young._.Rep1	160049	Tmem135	Intronic	160049	uc009ifw.2	0.4531	15544	0
198803	chr7	89180747	89181247	501	*	8.9826	0.561	0.357	2	Astro_old._.n1hippo108	157789	Tmem135	Intronic	157789	uc009ifw.2	0.4631	15545	0
198804	chr7	89183909	89184409	501	*	11.4044	0.567	0.373	2	DG_old._.n1hippo108	154627	Tmem135	Intronic	154627	uc009ifw.2	0.3733	15546	0
198805	chr7	89187891	89188391	501	*	11.5147	0.629	0.438	2	Sub_young._.n2hippo7	150645	Tmem135	Intronic	150645	uc009ifw.2	0.3513	15547	0
198806	chr7	89191593	89192093	501	*	1.8731	0.039	0.003	2	CA3_old._.n2hippo108	146943	Tmem135	Intronic	146943	uc009ifw.2	0.4251	15548	0
198807	chr7	89192642	89193142	501	*	9.14475	0.612	0.391	2	Sub_old._.n2hippo108	145894	Tmem135	Intronic	145894	uc009ifw.2	0.3752	15549	0
198808	chr7	89193306	89193806	501	*	6.06695	0.494	0.245	2	CA3_old._.n2hippo108	145230	Tmem135	Intronic	145230	uc009ifw.2	0.3513	15550	0
198809	chr7	89197803	89198303	501	*	8.32016	0.482	0.279	2	CA1_old._.n2hippo108	140733	Tmem135	Intronic	140733	uc009ifw.2	0.3513	15551	0
198810	chr7	89201617	89202117	501	*	9.86317	0.534	0.313	2	CA3_young._.n1hippo7	136919	Tmem135	Intronic	136919	uc009ifw.2	0.4451	15552	0
198811	chr7	89203118	89203618	501	*	8.80968	0.52	0.302	2	Oligo_old._.n2hippo108	135418	Tmem135	Intronic	135418	uc009ifw.2	0.3832	15553	0
198812	chr7	89203818	89204318	501	*	59.3502	0.836	0.769	2	DG_young._.n1hippo7	134718	Tmem135	Intronic	134718	uc009ifw.2	0.2994	15554	0
198813	chr7	89204433	89204933	501	*	3.82633	0.308	0.101	2	MG_old._.n2hippo108	134103	Tmem135	Intronic	134103	uc009ifw.2	0.493	15555	0
198814	chr7	89208785	89209285	501	*	36.918	0.767	0.673	2	DG_young._.n1hippo7	129751	Tmem135	Intronic	129751	uc009ifw.2	0.4591	15556	0
198815	chr7	89214740	89215240	501	*	24.8849	0.784	0.648	2	MG_young._.n1hippo7	123796	Tmem135	Intronic	123796	uc009ifw.2	0.3812	15557	0
198816	chr7	89216055	89216555	501	*	118.751	0.936	0.896	2	MG_old._.n1hippo108	122481	Tmem135	Intronic	122481	uc009ifw.2	0.4052	15558	0
198817	chr7	89216651	89217151	501	*	9.60904	0.797	0.586	2	IN_Sst/Pvalb_young._.n1hippo7	121885	Tmem135	Intronic	121885	uc009ifw.2	0.3393	15559	0
198818	chr7	89219453	89219953	501	*	21.2841	0.726	0.599	2	DG_old._.n2hippo108	119083	Tmem135	Intronic	119083	uc009ifw.2	0.3114	15560	0
198819	chr7	89226772	89227272	501	*	5.5939	0.373	0.164	2	DG_old._.n2hippo108	111764	Tmem135	Intronic	111764	uc009ifw.2	0.4391	15561	0
198820	chr7	89227856	89228356	501	*	8.51742	0.448	0.252	2	DG_young._.n1hippo7	110680	Tmem135	Intronic	110680	uc009ifw.2	0.4172	15562	0
198821	chr7	89231362	89231862	501	*	8.9826	0.561	0.357	2	Astro_old._.n1hippo108	107174	Tmem135	Intronic	107174	uc009ifw.2	0.475	15563	0
198822	chr7	89232663	89233163	501	*	19.9251	0.739	0.593	2	CA3_young._.n1hippo7	105873	Tmem135	Intronic	105873	uc009ifw.2	0.499	15564	0
198823	chr7	89234352	89234852	501	*	4.83555	0.414	0.171	2	MG_old._.n2hippo108	104184	Tmem135	Intronic	104184	uc009ifw.2	0.3074	15565	0
198824	chr7	89236138	89236638	501	*	13.1024	0.686	0.488	2	MG_old._.n2hippo108	102398	Tmem135	Intronic	102398	uc009ifw.2	0.3673	15566	0
198825	chr7	89236689	89237189	501	*	10.2912	0.593	0.342	2	CA3_old._.n1hippo108	101847	Tmem135	Intronic	101847	uc009ifw.2	0.3772	15567	0
198826	chr7	89239538	89240038	501	*	28.9285	0.726	0.614	2	DG_young._.n1hippo7	98998	Tmem135	Intronic	98998	uc009ifw.2	0.4471	15568	0
198827	chr7	89244716	89245216	501	*	9.9091	0.614	0.39	2	MG_young._.n2hippo7	93820	Tmem135	Intronic	93820	uc009ifw.2	0.4451	15569	0
198828	chr7	89246491	89246991	501	*	5.21444	0.41	0.17	2	MG_young._.n2hippo7	92045	Tmem135	Intronic	92045	uc009ifw.2	0.489	15570	0
198829	chr7	89247255	89247755	501	*	11.1784	0.642	0.429	2	MG_young._.n2hippo7	91281	Tmem135	Intronic	91281	uc009ifw.2	0.4351	15571	0
198830	chr7	89248062	89248562	501	*	84.8047	0.92	0.87	2	MG_young._.n2hippo7	90474	Tmem135	Intronic	90474	uc009ifw.2	0.3653	15572	0
198831	chr7	89249383	89249883	501	*	7.00493	0.54	0.293	2	MG_old._.n2hippo108	89153	Tmem135	Intronic	89153	uc009ifw.2	0.3733	15573	0
198832	chr7	89251260	89251760	501	*	3.16173	0.176	0.041	2	MG_young._.n2hippo7	87276	Tmem135	Intronic	87276	uc009ifw.2	0.503	15574	0
198833	chr7	89252218	89252718	501	*	2.87684	0.176	0.041	2	MG_old._.n2hippo108	86318	Tmem135	Intronic	86318	uc009ifw.2	0.3733	15575	0
198834	chr7	89253669	89254169	501	*	12.3393	0.646	0.463	2	Sub_young._.n2hippo7	84867	Tmem135	Intronic	84867	uc009ifw.2	0.3792	15576	0
198835	chr7	89254461	89254961	501	*	30.5902	0.812	0.719	2	Oligo_young._.n2hippo7	84075	Tmem135	Intronic	84075	uc009ifw.2	0.4611	15577	0
198836	chr7	89254994	89255494	501	*	2.61071	0.113	0.021	2	Oligo_young._.n2hippo7	83542	Tmem135	Intronic	83542	uc009ifw.2	0.3054	15578	0
198837	chr7	89263299	89263799	501	*	3.16173	0.176	0.041	2	MG_young._.n2hippo7	75237	Tmem135	Intronic	75237	uc009ifw.2	0.2635	15579	0
198838	chr7	89267536	89268036	501	*	47.1387	0.849	0.784	2	CA1_old._.n2hippo108	71000	Tmem135	Intronic	71000	uc009ifw.2	0.4012	15580	0
198839	chr7	89268522	89269022	501	*	7.00493	0.54	0.293	2	MG_old._.n2hippo108	70014	Tmem135	Intronic	70014	uc009ifw.2	0.2974	15581	0
198840	chr7	89269128	89269628	501	*	2.87684	0.176	0.041	2	MG_old._.n2hippo108	69408	Tmem135	Intronic	69408	uc009ifw.2	0.3653	15582	0
198841	chr7	89269770	89270270	501	*	89.605	0.919	0.869	2	MG_old._.n2hippo108	68766	Tmem135	Intronic	68766	uc009ifw.2	0.3932	15583	0
198842	chr7	89270432	89270932	501	*	141.284	0.954	0.923	2	MG_young._.n1hippo7	68104	Tmem135	Intronic	68104	uc009ifw.2	0.4591	15584	0
198843	chr7	89271552	89272052	501	*	4.83555	0.414	0.171	2	MG_old._.n2hippo108	66984	Tmem135	Intronic	66984	uc009ifw.2	0.3872	15585	0
198844	chr7	89282884	89283384	501	*	14.4094	0.688	0.501	2	MG_old._.n1hippo108	55652	Tmem135	Intronic	55652	uc009ifw.2	0.487	15586	0
198845	chr7	89290697	89291197	501	*	9.34157	0.615	0.385	2	MG_old._.n2hippo108	47839	Tmem135	Intronic	47839	uc009ifw.2	0.4631	15587	0
198846	chr7	89299047	89299547	501	*	22.7855	0.762	0.615	2	MG_old._.n1hippo108	39489	Tmem135	Intronic	39489	uc009ifw.2	0.3772	15588	0
198847	chr7	89308246	89308746	501	*	3.81922	0.3	0.068	2	MG_old._.n1hippo108	30290	Tmem135	Intronic	30290	uc009ifw.2	0.511	15589	0
198848	chr7	89317525	89318025	501	*	6.12144	0.472	0.253	2	Oligo_young._.n2hippo7	21011	Tmem135	Intronic	21011	uc009ifw.2	0.4311	15590	0
198849	chr7	89330127	89330627	501	*	3.81922	0.3	0.068	2	MG_old._.n1hippo108	8409	Tmem135	Intronic	8409	uc009ifw.2	0.3912	15591	0
198850	chr7	89332094	89332594	501	*	8.14913	0.566	0.318	2	MG_old._.n1hippo108	6442	Tmem135	Intronic	6442	uc009ifw.2	0.4331	15592	0
198851	chr7	89337274	89337774	501	*	7.27114	0.536	0.266	2	MG_young._.n1hippo7	1262	Tmem135	Intronic	1262	uc009ifw.2	0.3733	15593	0
198852	chr7	89337887	89338387	501	*	16.3721	0.733	0.585	2	Sub_young._.n1hippo7	649	Tmem135	Intronic	649	uc009ifw.2	0.501	15594	0
198853	chr7	89338579	89339079	501	*	269.344	0.982	0.974	2	CA1_young._.n2hippo7	41	Tmem135	Promoter	41	uc009ifw.2	0.6607	15595	0
198854	chr7	89339087	89339587	501	*	2.04714	0.191	0.037	2	IN_Vip_old._.n1hippo108	549	Tmem135	Promoter	549	uc009ifw.2	0.4032	15596	0
198855	chr7	89346023	89346523	501	*	8.67449	0.58	0.344	2	MG_young._.n2hippo7	7485	Tmem135	Distal	7485	uc009ifw.2	0.3812	15597	0
198856	chr7	89364696	89365196	501	*	28.0387	0.749	0.63	2	Oligo_old._.n2hippo108	26158	Tmem135	Distal	26158	uc009ifw.2	0.3972	15598	0
198857	chr7	89365415	89365915	501	*	69.8737	0.876	0.822	2	CA1_old._.n1hippo108	26877	Tmem135	Distal	26877	uc009ifw.2	0.4331	15599	0
198858	chr7	89370846	89371346	501	*	14.5255	0.862	0.715	2	IN_Sst/Pvalb_young._.n1hippo7	32308	Tmem135	Distal	32308	uc009ifw.2	0.4152	15600	0
198859	chr7	89371825	89372325	501	*	3.81922	0.3	0.068	2	MG_old._.n1hippo108	32290	Fzd4	Distal	32290	uc009ifx.2	0.4671	15601	0
198860	chr7	89381325	89381825	501	*	18.1357	0.689	0.508	2	Astro_young._.n1hippo7	22790	Fzd4	Distal	22790	uc009ifx.2	0.4311	15602	0
198861	chr7	89382822	89383322	501	*	26.8832	0.797	0.669	2	MG_young._.n2hippo7	21293	Fzd4	Distal	21293	uc009ifx.2	0.4511	15603	0
198862	chr7	89386707	89387207	501	*	19.9101	0.756	0.606	2	MG_old._.n2hippo108	17408	Fzd4	Distal	17408	uc009ifx.2	0.497	15604	0
198863	chr7	89389381	89389881	501	*	35.8181	0.865	0.78	2	Sub_old._.n1hippo108	14734	Fzd4	Distal	14734	uc009ifx.2	0.4192	15605	0
198864	chr7	89400694	89401194	501	*	159.631	0.904	0.861	2	Astro_old._.n2hippo108	3421	Fzd4	Distal	3421	uc009ifx.2	0.4052	15606	0
198865	chr7	89402948	89403448	501	*	10.6442	0.561	0.335	2	Astro_young._.n2hippo7	1167	Fzd4	Promoter	1167	uc009ifx.2	0.489	15607	0
198866	chr7	89403489	89403989	501	*	117.775	0.947	0.898	2	EPC/CPC_young._.Rep1	626	Fzd4	Promoter	626	uc009ifx.2	0.5868	15608	0
198867	chr7	89404007	89404507	501	*	42.0989	0.998	0.998	NA	VascMening_young._.Rep1	108	Fzd4	Promoter	108	uc009ifx.2	0.6986	15609	0
198868	chr7	89404719	89405219	501	*	6.26388	0.7	0.422	2	IN_Sst/Pvalb_young._.n1hippo7	602	Fzd4	Exonic	602	uc009ifx.2	0.6108	15610	0
198869	chr7	89414571	89415071	501	*	17.1541	0.842	0.654	2	EPC/CPC_old._.Rep2	10454	Fzd4	Distal	10454	uc009ifx.2	0.4032	15611	0
198870	chr7	89415168	89415668	501	*	5.00895	0.394	0.17	2	Astro_old._.n1hippo108	10887	AI314278	Distal	10887	uc009ify.1	0.4251	15612	0
198871	chr7	89415923	89416423	501	*	19.6639	0.874	0.72	2	EPC/CPC_old._.Rep1	10132	AI314278	Distal	10132	uc009ify.1	0.4711	15613	0
198872	chr7	89417587	89418087	501	*	4.75978	0.36	0.087	2	EPC/CPC_young._.Rep2	8468	AI314278	Distal	8468	uc009ify.1	0.4671	15614	0
198873	chr7	89418289	89418789	501	*	31.5073	0.749	0.643	2	CA1_old._.n1hippo108	7766	AI314278	Distal	7766	uc009ify.1	0.4491	15615	0
198874	chr7	89418925	89419425	501	*	28.0958	0.727	0.609	2	CA1_old._.n1hippo108	7130	AI314278	Distal	7130	uc009ify.1	0.4032	15616	0
198875	chr7	89424568	89425068	501	*	14.5332	0.709	0.55	2	Sub_young._.n1hippo7	1487	AI314278	Promoter	1487	uc009ify.1	0.495	15617	0
198876	chr7	89433085	89433585	501	*	73.2937	0.858	0.801	2	CA1_young._.n1hippo7	7028	AI314278	Distal	7028	uc009ify.1	0.4411	15618	0
198877	chr7	89437560	89438060	501	*	12.0099	0.835	0.66	2	IN_Sst/Pvalb_young._.n1hippo7	11503	AI314278	Distal	11503	uc009ify.1	0.4591	15619	0
198878	chr7	89442149	89442649	501	*	10.4572	0.678	0.428	2	OPC_young._.n2hippo7	16092	AI314278	Distal	16092	uc009ify.1	0.4152	15620	0
198879	chr7	89456191	89456691	501	*	15.7763	0.786	0.595	2	IN_Sst/Pvalb_old._.n1hippo108	30134	AI314278	Distal	30134	uc009ify.1	0.4331	15621	0
198880	chr7	89457126	89457626	501	*	4.69604	0.43	0.146	2	IN_Vip_young._.n2hippo7	31069	AI314278	Distal	31069	uc009ify.1	0.3952	15622	0
198881	chr7	89463970	89464470	501	*	38.2382	0.874	0.803	2	CA3_young._.n1hippo7	37913	AI314278	Distal	37913	uc009ify.1	0.4571	15623	0
198882	chr7	89464571	89465071	501	*	11.2573	0.697	0.501	2	CA3_old._.n2hippo108	38514	AI314278	Distal	38514	uc009ify.1	0.4112	15624	0
198883	chr7	89473376	89473876	501	*	14.5197	0.748	0.539	2	OPC_young._.n2hippo7	47319	AI314278	Distal	36396	uc009igb.1	0.4271	15625	0
198884	chr7	89477535	89478035	501	*	20.0191	0.957	0.957	NA	CA2_young._.Rep1	49389	Prss23	Distal	32237	uc009igb.1	0.4631	15626	0
198885	chr7	89481703	89482203	501	*	24.065	0.915	0.829	2	IN_Sst/Pvalb_young._.n1hippo7	45221	Prss23	Distal	28069	uc009igb.1	0.4531	15627	0
198886	chr7	89499074	89499574	501	*	6.73879	0.419	0.216	2	CA1_old._.n2hippo108	27850	Prss23	Distal	10698	uc009igb.1	0.4271	15628	0
198887	chr7	89499870	89500370	501	*	94.0012	0.929	0.9	2	CA1_old._.n2hippo108	27054	Prss23	Distal	9902	uc009igb.1	0.4471	15629	0
198888	chr7	89500521	89501021	501	*	8.77675	0.498	0.298	2	DG_old._.n1hippo108	26403	Prss23	Distal	9251	uc009igb.1	0.4032	15630	0
198889	chr7	89506934	89507434	501	*	71.0791	0.902	0.86	2	CA1_old._.n2hippo108	19990	Prss23	Distal	2838	uc009igb.1	0.4451	15631	0
198890	chr7	89508691	89509191	501	*	19.2366	0.764	0.636	2	Sub_young._.n1hippo7	18233	Prss23	Exonic	1081	uc009igb.1	0.3992	15632	0
198891	chr7	89511890	89512390	501	*	196.898	0.964	0.949	2	CA1_old._.n1hippo108	15034	Prss23	Intronic	1280	uc033jaf.1	0.479	15633	0
198892	chr7	89516486	89516986	501	*	13.0738	0.87	0.754	2	Endo_old._.Rep1	10438	Prss23	Intronic	849	uc009ifz.1	0.4351	15634	0
198893	chr7	89516990	89517490	501	*	17.9324	0.918	0.877	2	Endo_young._.Rep1	9934	Prss23	Intronic	345	uc009ifz.1	0.5888	15635	0
198894	chr7	89517965	89518465	501	*	71.4128	0.863	0.785	2	Astro_young._.n1hippo7	8959	Prss23	Intronic	628	uc009ifz.1	0.5309	15636	0
198895	chr7	89523749	89524249	501	*	57.6305	0.822	0.751	2	CA1_young._.n1hippo7	3175	Prss23	Intronic	3175	uc009iga.1	0.3812	15637	0
198896	chr7	89526752	89527252	501	*	6.77942	0.581	0.288	2	IN_Sst/Pvalb_old._.n2hippo108	172	Prss23	Intronic	172	uc009iga.1	0.5469	15638	0
198897	chr7	89527290	89527790	501	*	40.2092	0.775	0.686	2	CA1_young._.n2hippo7	364	Prss23	Promoter	364	uc009iga.1	0.499	15639	0
198898	chr7	89529897	89530397	501	*	27.9344	0.749	0.634	2	DG_old._.n1hippo108	2971	Prss23	Distal	2971	uc009iga.1	0.4251	15640	0
198899	chr7	89539240	89539740	501	*	67.6899	0.864	0.809	2	DG_young._.n2hippo7	12314	Prss23	Distal	12314	uc009iga.1	0.4052	15641	0
198900	chr7	89540877	89541377	501	*	43.5089	0.806	0.721	2	CA1_old._.n1hippo108	13951	Prss23	Distal	13951	uc009iga.1	0.4331	15642	0
198901	chr7	89544782	89545282	501	*	7.47777	0.537	0.294	2	MG_young._.n2hippo7	17856	Prss23	Distal	17856	uc009iga.1	0.3653	15643	0
198902	chr7	89558042	89558542	501	*	12.6449	0.592	0.421	2	CA1_old._.n2hippo108	31116	Prss23	Distal	31116	uc009iga.1	0.3972	15644	0
198903	chr7	89558617	89559117	501	*	18.3671	0.947	0.947	NA	CA2_young._.Rep1	31691	Prss23	Distal	31691	uc009iga.1	0.497	15645	0
198904	chr7	89560854	89561354	501	*	17.4386	0.76	0.609	2	Sub_old._.n2hippo108	33928	Prss23	Distal	33928	uc009iga.1	0.4591	15646	0
198905	chr7	89563435	89563935	501	*	43.7557	0.902	0.836	2	CA3_old._.n1hippo108	36509	Prss23	Distal	36509	uc009iga.1	0.4671	15647	0
198906	chr7	89576062	89576562	501	*	17.1463	0.588	0.428	2	CA1_young._.n1hippo7	49136	Prss23	Distal	49136	uc009iga.1	0.3713	15648	0
198907	chr7	89589914	89590414	501	*	6.26388	0.7	0.422	2	IN_Sst/Pvalb_young._.n1hippo7	42340	Me3	Distal	42340	uc009igc.1	0.489	15649	0
198908	chr7	89590497	89590997	501	*	198.61	0.964	0.949	2	CA1_old._.n1hippo108	41757	Me3	Distal	41757	uc009igc.1	0.4192	15650	0
198909	chr7	89606122	89606622	501	*	7.13632	0.558	0.253	2	EPC/CPC_young._.Rep2	26132	Me3	Distal	26132	uc009igc.1	0.4192	15651	0
198910	chr7	89611154	89611654	501	*	17.3731	0.779	0.594	2	OPC_young._.n2hippo7	21100	Me3	Distal	21100	uc009igc.1	0.4212	15652	0
198911	chr7	89627370	89627870	501	*	43.1176	0.895	0.809	2	OPC_young._.n2hippo7	4884	Me3	Distal	4884	uc009igc.1	0.3972	15653	0
198912	chr7	89628924	89629424	501	*	44.3395	0.89	0.822	2	Sub_old._.n1hippo108	3330	Me3	Distal	3330	uc009igc.1	0.4032	15654	0
198913	chr7	89629920	89630420	501	*	7.09166	0.515	0.294	2	Sub_young._.n1hippo7	2334	Me3	Distal	2334	uc009igc.1	0.3892	15655	0
198914	chr7	89630668	89631168	501	*	5.00895	0.394	0.17	2	Astro_old._.n1hippo108	1586	Me3	Promoter	1586	uc009igc.1	0.4591	15656	0
198915	chr7	89632212	89632712	501	*	13.5762	0.903	0.808	2	CA2_old._.Rep1	42	Me3	Promoter	42	uc009igc.1	0.5429	15657	0
198916	chr7	89632839	89633339	501	*	13.5693	0.898	0.898	NA	CA2_young._.Rep1	583	Me3	Exonic	270	uc009igd.1	0.6068	15658	0
198917	chr7	89633430	89633930	501	*	7.6419	0.721	0.421	2	OPC_old._.n1hippo108	1174	Me3	Intronic	861	uc009igd.1	0.4052	15659	0
198918	chr7	89634159	89634659	501	*	6.95919	0.385	0.187	2	DG_young._.n1hippo7	1903	Me3	Intronic	1590	uc009igd.1	0.4651	15660	0
198919	chr7	89638062	89638562	501	*	5.86593	0.465	0.214	2	Sub_old._.n1hippo108	5806	Me3	Intronic	5493	uc009igd.1	0.3872	15661	0
198920	chr7	89638981	89639481	501	*	39.8568	0.875	0.773	2	OPC_young._.n1hippo7	6725	Me3	Intronic	6412	uc009igd.1	0.4331	15662	0
198921	chr7	89640966	89641466	501	*	28.3855	0.737	0.628	2	DG_young._.n2hippo7	8710	Me3	Intronic	8397	uc009igd.1	0.4691	15663	0
198922	chr7	89644906	89645406	501	*	6.91744	0.748	0.748	NA	VascMening_young._.Rep1	12650	Me3	Intronic	12337	uc009igd.1	0.4351	15664	0
198923	chr7	89657132	89657632	501	*	48.5507	0.824	0.749	2	CA1_old._.n1hippo108	24876	Me3	Intronic	24563	uc009igd.1	0.4511	15665	0
198924	chr7	89658457	89658957	501	*	23.3136	0.888	0.77	2	IN_Sst/Pvalb_young._.n2hippo7	26201	Me3	Intronic	25888	uc009igd.1	0.3992	15666	0
198925	chr7	89663015	89663515	501	*	15.1603	0.92	0.84	2	CA2_old._.Rep1	30759	Me3	Intronic	30446	uc009igd.1	0.483	15667	0
198926	chr7	89664077	89664577	501	*	4.61881	0.597	0.477	2	Endo_young._.Rep2	31821	Me3	Intronic	31508	uc009igd.1	0.489	15668	0
198927	chr7	89666335	89666835	501	*	15.4582	0.64	0.487	2	CA1_old._.n2hippo108	34079	Me3	Intronic	33766	uc009igd.1	0.4311	15669	0
198928	chr7	89669373	89669873	501	*	15.8156	0.9	0.845	2	Endo_young._.Rep2	37117	Me3	Intronic	36804	uc009igd.1	0.4132	15670	0
198929	chr7	89669980	89670480	501	*	2.6678	0.057	0.007	2	Astro_old._.n2hippo108	37724	Me3	Intronic	37411	uc009igd.1	0.4192	15671	0
198930	chr7	89671371	89671871	501	*	45.3574	0.898	0.84	2	CA3_young._.n1hippo7	39115	Me3	Intronic	38802	uc009igd.1	0.4451	15672	0
198931	chr7	89676618	89677118	501	*	6.31288	0.723	0.615	2	Endo_young._.Rep2	44362	Me3	Intronic	44049	uc009igd.1	0.4291	15673	0
198932	chr7	89677119	89677619	501	*	8.76787	0.525	0.328	2	DG_old._.n2hippo108	44863	Me3	Intronic	44550	uc009igd.1	0.4651	15674	0
198933	chr7	89677703	89678203	501	*	103.283	0.907	0.87	2	DG_young._.n2hippo7	45447	Me3	Intronic	45134	uc009igd.1	0.3792	15675	0
198934	chr7	89679195	89679695	501	*	15.5989	0.709	0.518	2	CA3_old._.n1hippo108	46939	Me3	Intronic	46626	uc009igd.1	0.3992	15676	0
198935	chr7	89679740	89680240	501	*	40.2841	0.808	0.716	2	Astro_old._.n1hippo108	47484	Me3	Intronic	47171	uc009igd.1	0.3613	15677	0
198936	chr7	89681258	89681758	501	*	5.13234	0.426	0.167	2	CA3_old._.n2hippo108	49002	Me3	Intronic	48689	uc009igd.1	0.4531	15678	0
198937	chr7	89681861	89682361	501	*	170.794	0.958	0.941	2	CA1_young._.n2hippo7	49605	Me3	Intronic	49292	uc009igd.1	0.4531	15679	0
198938	chr7	89707857	89708357	501	*	5.26	0.584	0.37	2	Endo_old._.Rep1	75601	Me3	Intronic	28520	uc012fou.1	0.4012	15680	0
198939	chr7	89712218	89712718	501	*	46.0139	0.815	0.736	2	CA1_old._.n1hippo108	79962	Me3	Intronic	24159	uc012fou.1	0.4391	15681	0
198940	chr7	89714506	89715006	501	*	3.50246	0.131	0.015	2	CA3_young._.n1hippo7	82250	Me3	Intronic	21871	uc012fou.1	0.3433	15682	0
198941	chr7	89717554	89718054	501	*	8.09373	0.787	0.663	2	Endo_young._.Rep2	85298	Me3	Intronic	18823	uc012fou.1	0.4251	15683	0
198942	chr7	89718198	89718698	501	*	4.61881	0.597	0.477	2	Endo_young._.Rep2	85942	Me3	Intronic	18179	uc012fou.1	0.4232	15684	0
198943	chr7	89726686	89727186	501	*	9.40309	0.602	0.396	2	Sub_young._.n1hippo7	94430	Me3	Intronic	9691	uc012fou.1	0.3952	15685	0
198944	chr7	89730369	89730869	501	*	9.70492	0.661	0.388	2	EPC/CPC_young._.Rep2	98113	Me3	Intronic	6008	uc012fou.1	0.3932	15686	0
198945	chr7	89737370	89737870	501	*	27.6293	0.834	0.739	2	CA3_young._.n2hippo7	105114	Me3	Intronic	991	uc012fou.1	0.4351	15687	0
198946	chr7	89743452	89743952	501	*	23.781	0.803	0.694	2	CA3_young._.n2hippo7	111196	Me3	Intronic	7073	uc012fou.1	0.497	15688	0
198947	chr7	89745204	89745704	501	*	5.14837	0.621	0.276	2	OPC_old._.n1hippo108	112948	Me3	Intronic	8825	uc012fou.1	0.4451	15689	0
198948	chr7	89747626	89748126	501	*	10.1588	0.668	0.448	2	CA3_old._.n2hippo108	115370	Me3	Intronic	11247	uc012fou.1	0.4471	15690	0
198949	chr7	89748359	89748859	501	*	6.487	0.44	0.195	2	CA3_old._.n1hippo108	116103	Me3	Intronic	11980	uc012fou.1	0.3992	15691	0
198950	chr7	89748887	89749387	501	*	4.61881	0.597	0.477	2	Endo_young._.Rep2	116631	Me3	Intronic	12508	uc012fou.1	0.4192	15692	0
198951	chr7	89759072	89759572	501	*	28.9404	0.843	0.753	2	CA3_young._.n2hippo7	126816	Me3	Intronic	22693	uc012fou.1	0.519	15693	0
198952	chr7	89763846	89764346	501	*	10.0377	0.492	0.295	2	CA1_old._.n1hippo108	131590	Me3	Intronic	27467	uc012fou.1	0.4212	15694	0
198953	chr7	89766636	89767136	501	*	53.7983	0.803	0.71	2	Astro_old._.n2hippo108	134380	Me3	Exonic	30257	uc012fou.1	0.4251	15695	0
198954	chr7	89769376	89769876	501	*	6.6123	0.508	0.259	2	Sub_old._.n1hippo108	134002	Ccdc81	Intronic	32997	uc012fou.1	0.4431	15696	0
198955	chr7	89769886	89770386	501	*	41.3082	0.9	0.844	2	CA3_young._.n2hippo7	133492	Ccdc81	Intronic	33507	uc012fou.1	0.4511	15697	0
198956	chr7	89773779	89774279	501	*	9.48598	0.572	0.279	2	EPC/CPC_young._.Rep1	129599	Ccdc81	Intronic	37400	uc012fou.1	0.4611	15698	0
198957	chr7	89778359	89778859	501	*	3.39988	0.214	0.05	2	OPC_young._.n2hippo7	125019	Ccdc81	Intronic	41980	uc012fou.1	0.4451	15699	0
198958	chr7	89781334	89781834	501	*	8.76787	0.525	0.328	2	DG_old._.n2hippo108	122044	Ccdc81	Intronic	44955	uc012fou.1	0.3733	15700	0
198959	chr7	89796224	89796724	501	*	5.14837	0.621	0.276	2	OPC_old._.n1hippo108	107154	Ccdc81	Intronic	59845	uc012fou.1	0.5609	15701	0
198960	chr7	89798360	89798860	501	*	7.9202	0.605	0.328	2	OPC_young._.n2hippo7	105018	Ccdc81	Intronic	61981	uc012fou.1	0.485	15702	0
198961	chr7	89829148	89829648	501	*	12.7554	0.679	0.509	2	Sub_young._.n1hippo7	74230	Ccdc81	Intronic	74230	uc009igf.2	0.523	15703	0
198962	chr7	89835513	89836013	501	*	7.38398	0.543	0.301	2	Sub_old._.n1hippo108	67865	Ccdc81	Intronic	67865	uc009igf.2	0.5649	15704	0
198963	chr7	89837192	89837692	501	*	10.1085	0.461	0.269	2	CA1_young._.n1hippo7	66186	Ccdc81	Intronic	66186	uc009igf.2	0.4511	15705	0
198964	chr7	89837781	89838281	501	*	9.9909	0.832	0.757	2	Endo_young._.Rep1	65597	Ccdc81	Intronic	65597	uc009igf.2	0.5329	15706	0
198965	chr7	89839725	89840225	501	*	6.34717	0.721	0.562	2	Endo_young._.Rep1	63653	Ccdc81	Intronic	63653	uc009igf.2	0.4511	15707	0
198966	chr7	89841822	89842322	501	*	78.8746	0.902	0.859	2	DG_old._.n2hippo108	61556	Ccdc81	Intronic	61556	uc009igf.2	0.4391	15708	0
198967	chr7	89845804	89846304	501	*	4.74417	0.655	0.421	2	IN_Lamp5_old._.Rep1	57574	Ccdc81	Intronic	57574	uc009igf.2	0.505	15709	0
198968	chr7	89846913	89847413	501	*	7.88344	0.457	0.223	2	CA3_young._.n1hippo7	56465	Ccdc81	Intronic	56465	uc009igf.2	0.479	15710	0
198969	chr7	89853082	89853582	501	*	16.7222	0.726	0.549	2	CA3_old._.n1hippo108	50296	Ccdc81	Exonic	50296	uc009igf.2	0.4331	15711	0
198970	chr7	89854690	89855190	501	*	4.86763	0.317	0.122	2	DG_old._.n2hippo108	48688	Ccdc81	Distal	48688	uc009igf.2	0.4371	15712	0
198971	chr7	89856561	89857061	501	*	58.9025	0.826	0.756	2	CA1_young._.n1hippo7	46817	Ccdc81	Distal	46817	uc009igf.2	0.5349	15713	0
198972	chr7	89894732	89895232	501	*	9.67496	0.872	0.872	NA	unknown_young._.Rep1	8646	Ccdc81	Intronic	8646	uc009igf.2	0.4591	15714	0
198973	chr7	89903393	89903893	501	*	11.3083	0.621	0.387	2	CA3_old._.n1hippo108	13	Ccdc81	Promoter	13	uc009igf.2	0.487	15715	0
198974	chr7	89907886	89908386	501	*	44.7572	0.894	0.829	2	Sub_old._.n2hippo108	4506	Ccdc81	Distal	4506	uc009igf.2	0.4132	15716	0
198975	chr7	89909009	89909509	501	*	25.8758	0.711	0.591	2	CA1_old._.n1hippo108	5629	Ccdc81	Distal	5629	uc009igf.2	0.4691	15717	0
198976	chr7	89912315	89912815	501	*	40.4187	0.86	0.784	2	Sub_young._.n2hippo7	8935	Ccdc81	Distal	8935	uc009igf.2	0.4391	15718	0
198977	chr7	89913709	89914209	501	*	6.77284	0.381	0.183	2	CA1_old._.n1hippo108	10329	Ccdc81	Distal	10329	uc009igf.2	0.4331	15719	0
198978	chr7	89917695	89918195	501	*	11.1597	0.608	0.417	2	Astro_old._.n1hippo108	14315	Ccdc81	Distal	14315	uc009igf.2	0.4092	15720	0
198979	chr7	89923389	89923889	501	*	102.231	0.944	0.917	2	Sub_young._.n2hippo7	17564	Hikeshi	Exonic	17564	uc009igh.2	0.4411	15721	0
198980	chr7	89940973	89941473	501	*	229.47	0.98	0.971	2	CA1_old._.n2hippo108	18	Hikeshi	Promoter	18	uc009igh.2	0.5389	15722	0
198981	chr7	89947990	89948490	501	*	9.23183	0.721	0.411	2	EPC/CPC_old._.Rep2	7035	Hikeshi	Distal	5867	uc029wmw.1	0.4371	15723	0
198982	chr7	89966860	89967360	501	*	7.27114	0.536	0.266	2	MG_young._.n1hippo7	13865	Eed	Intronic	13865	uc009igk.2	0.4112	15724	0
198983	chr7	89978715	89979215	501	*	5.89116	0.473	0.205	2	MG_old._.n1hippo108	2010	Eed	Intronic	2010	uc009igk.2	0.4132	15725	0
198984	chr7	89979700	89980200	501	*	11.8131	0.65	0.441	2	MG_old._.n1hippo108	1025	Eed	Intronic	1025	uc009igk.2	0.491	15726	0
198985	chr7	89980445	89980945	501	*	53.0134	0.998	0.994	2	IN_Lamp5_old._.Rep1	280	Eed	Exonic	280	uc009igk.2	0.7086	15727	0
198986	chr7	89981002	89981502	501	*	515.6	0.991	0.986	2	DG_young._.n2hippo7	275	Eed	Promoter	275	uc009igk.2	0.5269	15728	0
198987	chr7	89981915	89982415	501	*	8.77675	0.498	0.298	2	DG_old._.n1hippo108	1188	Eed	Promoter	1188	uc009igk.2	0.4132	15729	0
198988	chr7	89983374	89983874	501	*	51.5354	0.925	0.884	2	CA3_young._.n2hippo7	2647	Eed	Distal	2647	uc009igk.2	0.4152	15730	0
198989	chr7	89985239	89985739	501	*	27.5884	0.833	0.72	2	CA3_old._.n1hippo108	4512	Eed	Distal	4512	uc009igk.2	0.4232	15731	0
198990	chr7	89992910	89993410	501	*	3.75395	0.339	0.048	2	EPC/CPC_old._.Rep2	12183	Eed	Distal	12183	uc009igk.2	0.4152	15732	0
198991	chr7	89997946	89998446	501	*	26.952	0.883	0.784	2	IN_Sst/Pvalb_old._.n2hippo108	17219	Eed	Distal	17219	uc009igk.2	0.4092	15733	0
198992	chr7	89998543	89999043	501	*	20.2266	0.717	0.587	2	DG_old._.n2hippo108	17816	Eed	Distal	17816	uc009igk.2	0.4232	15734	0
198993	chr7	90004223	90004723	501	*	18.3588	0.816	0.693	2	CA3_old._.n2hippo108	23496	Eed	Distal	23496	uc009igk.2	0.3752	15735	0
198994	chr7	90015389	90015889	501	*	10.9122	0.639	0.41	2	MG_young._.n1hippo7	13519	E230029C05Rik	Distal	13519	uc009igl.2	0.4212	15736	0
198995	chr7	90016425	90016925	501	*	87.4566	0.917	0.866	2	MG_young._.n1hippo7	12483	E230029C05Rik	Distal	12483	uc009igl.2	0.4431	15737	0
198996	chr7	90017203	90017703	501	*	26.8832	0.797	0.669	2	MG_young._.n2hippo7	11705	E230029C05Rik	Distal	11705	uc009igl.2	0.523	15738	0
198997	chr7	90017903	90018403	501	*	5.04726	0.408	0.136	2	MG_young._.n1hippo7	11005	E230029C05Rik	Distal	11005	uc009igl.2	0.3613	15739	0
198998	chr7	90018530	90019030	501	*	20.8562	0.76	0.608	2	MG_young._.n2hippo7	10378	E230029C05Rik	Distal	10378	uc009igl.2	0.491	15740	0
198999	chr7	90019528	90020028	501	*	187.067	0.968	0.945	2	MG_old._.n1hippo108	9380	E230029C05Rik	Distal	9380	uc009igl.2	0.4651	15741	0
199000	chr7	90020275	90020775	501	*	9.33662	0.599	0.364	2	MG_old._.n1hippo108	8633	E230029C05Rik	Distal	8633	uc009igl.2	0.4491	15742	0
199001	chr7	90022425	90022925	501	*	2.86862	0.172	0.021	2	MG_old._.n1hippo108	6483	E230029C05Rik	Distal	6483	uc009igl.2	0.3513	15743	0
199002	chr7	90023050	90023550	501	*	170.058	0.961	0.934	2	MG_old._.n1hippo108	5858	E230029C05Rik	Distal	5858	uc009igl.2	0.4651	15744	0
199003	chr7	90023894	90024394	501	*	16.5561	0.721	0.547	2	MG_young._.n2hippo7	5014	E230029C05Rik	Distal	5014	uc009igl.2	0.4072	15745	0
199004	chr7	90025888	90026388	501	*	5.89116	0.473	0.205	2	MG_old._.n1hippo108	3020	E230029C05Rik	Distal	3020	uc009igl.2	0.4152	15746	0
199005	chr7	90026728	90027228	501	*	11.8818	0.539	0.348	2	DG_young._.n1hippo7	2180	E230029C05Rik	Distal	2180	uc009igl.2	0.3912	15747	0
199006	chr7	90027769	90028269	501	*	2.87684	0.176	0.041	2	MG_old._.n2hippo108	1139	E230029C05Rik	Promoter	1139	uc009igl.2	0.4112	15748	0
199007	chr7	90029107	90029607	501	*	92.4672	0.938	0.908	2	Sub_young._.n2hippo7	197	E230029C05Rik	Intronic	197	uc009igl.2	0.481	15749	0
199008	chr7	90029698	90030198	501	*	11.9042	0.862	0.798	2	Endo_young._.Rep1	788	E230029C05Rik	Intronic	788	uc009igl.2	0.503	15750	0
199009	chr7	90030861	90031361	501	*	25.7458	0.793	0.663	2	MG_old._.n2hippo108	1951	E230029C05Rik	Intronic	1951	uc009igl.2	0.4631	15751	0
199010	chr7	90031548	90032048	501	*	3.03313	0.175	0.02	2	MG_young._.n1hippo7	2638	E230029C05Rik	Intronic	2638	uc009igl.2	0.3613	15752	0
199011	chr7	90032294	90032794	501	*	5.89116	0.473	0.205	2	MG_old._.n1hippo108	3384	E230029C05Rik	Intronic	3384	uc009igl.2	0.4271	15753	0
199012	chr7	90033197	90033697	501	*	9.66262	0.611	0.368	2	MG_young._.n1hippo7	4287	E230029C05Rik	Intronic	4287	uc009igl.2	0.489	15754	0
199013	chr7	90033844	90034344	501	*	172.713	0.972	0.952	2	MG_young._.n2hippo7	4934	E230029C05Rik	Intronic	4934	uc009igl.2	0.489	15755	0
199014	chr7	90034469	90034969	501	*	11.8182	0.666	0.458	2	MG_old._.n2hippo108	5559	E230029C05Rik	Intronic	5559	uc009igl.2	0.4271	15756	0
199015	chr7	90035064	90035564	501	*	13.0973	0.671	0.473	2	MG_old._.n1hippo108	6154	E230029C05Rik	Intronic	6154	uc009igl.2	0.4271	15757	0
199016	chr7	90035797	90036297	501	*	5.21444	0.41	0.17	2	MG_young._.n2hippo7	6887	E230029C05Rik	Intronic	6887	uc009igl.2	0.3992	15758	0
199017	chr7	90038409	90038909	501	*	6.99931	0.526	0.266	2	MG_old._.n1hippo108	9499	E230029C05Rik	Intronic	9499	uc009igl.2	0.4032	15759	0
199018	chr7	90038920	90039420	501	*	9.66262	0.611	0.368	2	MG_young._.n1hippo7	10010	E230029C05Rik	Intronic	10010	uc009igl.2	0.4411	15760	0
199019	chr7	90039469	90039969	501	*	31.8657	0.82	0.711	2	MG_old._.n2hippo108	10559	E230029C05Rik	Intronic	10559	uc009igl.2	0.4451	15761	0
199020	chr7	90040455	90040955	501	*	6.91744	0.748	0.748	NA	VascMening_young._.Rep1	11545	E230029C05Rik	Intronic	11545	uc009igl.2	0.517	15762	0
199021	chr7	90041610	90042110	501	*	112.815	0.937	0.898	2	MG_old._.n2hippo108	12700	E230029C05Rik	Intronic	12700	uc009igl.2	0.4691	15763	0
199022	chr7	90042377	90042877	501	*	19.9101	0.756	0.606	2	MG_old._.n2hippo108	13467	E230029C05Rik	Intronic	13467	uc009igl.2	0.485	15764	0
199023	chr7	90042920	90043420	501	*	7.27114	0.536	0.266	2	MG_young._.n1hippo7	14010	E230029C05Rik	Intronic	14010	uc009igl.2	0.4591	15765	0
199024	chr7	90043568	90044068	501	*	6.91744	0.748	0.748	NA	VascMening_young._.Rep1	14658	E230029C05Rik	Intronic	14658	uc009igl.2	0.4311	15766	0
199025	chr7	90044238	90044738	501	*	1.20192	0.011	0.001	2	MG_old._.n2hippo108	15328	E230029C05Rik	Intronic	15328	uc009igl.2	0.4192	15767	0
199026	chr7	90044873	90045373	501	*	3.82633	0.308	0.101	2	MG_old._.n2hippo108	15963	E230029C05Rik	Intronic	15963	uc009igl.2	0.4271	15768	0
199027	chr7	90046100	90046600	501	*	4.82931	0.402	0.136	2	MG_old._.n1hippo108	17190	E230029C05Rik	Intronic	17190	uc009igl.2	0.489	15769	0
199028	chr7	90047171	90047671	501	*	4.83555	0.414	0.171	2	MG_old._.n2hippo108	18261	E230029C05Rik	Intronic	18261	uc009igl.2	0.489	15770	0
199029	chr7	90048174	90048674	501	*	11.1784	0.642	0.429	2	MG_young._.n2hippo7	19264	E230029C05Rik	Intronic	19264	uc009igl.2	0.481	15771	0
199030	chr7	90049730	90050230	501	*	13.8715	0.886	0.831	2	Endo_young._.Rep1	20820	E230029C05Rik	Distal	20820	uc009igl.2	0.513	15772	0
199031	chr7	90050500	90051000	501	*	8.14913	0.566	0.318	2	MG_old._.n1hippo108	21590	E230029C05Rik	Distal	21590	uc009igl.2	0.4431	15773	0
199032	chr7	90052200	90052700	501	*	5.89699	0.487	0.236	2	MG_old._.n2hippo108	23290	E230029C05Rik	Distal	23290	uc009igl.2	0.4311	15774	0
199033	chr7	90053050	90053550	501	*	10.5638	0.643	0.424	2	MG_old._.n2hippo108	24140	E230029C05Rik	Distal	24140	uc009igl.2	0.4232	15775	0
199034	chr7	90054210	90054710	501	*	17.1108	0.718	0.537	2	MG_old._.n1hippo108	25300	E230029C05Rik	Distal	25300	uc009igl.2	0.3812	15776	0
199035	chr7	90054759	90055259	501	*	126.468	0.952	0.92	2	MG_young._.n2hippo7	25849	E230029C05Rik	Distal	25849	uc009igl.2	0.519	15777	0
199036	chr7	90055377	90055877	501	*	29.1216	0.77	0.673	2	CA1_old._.n2hippo108	26467	E230029C05Rik	Distal	26467	uc009igl.2	0.3792	15778	0
199037	chr7	90056783	90057283	501	*	11.1784	0.642	0.429	2	MG_young._.n2hippo7	27873	E230029C05Rik	Distal	27873	uc009igl.2	0.4431	15779	0
199038	chr7	90057907	90058407	501	*	26.109	0.679	0.552	2	CA1_young._.n1hippo7	28997	E230029C05Rik	Distal	28997	uc009igl.2	0.4731	15780	0
199039	chr7	90058664	90059164	501	*	41.4074	0.836	0.756	2	Oligo_young._.n1hippo7	29754	E230029C05Rik	Distal	29754	uc009igl.2	0.4032	15781	0
199040	chr7	90059622	90060122	501	*	150.23	0.935	0.905	2	Oligo_young._.n2hippo7	30712	E230029C05Rik	Distal	30712	uc009igl.2	0.475	15782	0
199041	chr7	90060511	90061011	501	*	27.2507	0.8	0.676	2	MG_old._.n2hippo108	31601	E230029C05Rik	Distal	31601	uc009igl.2	0.501	15783	0
199042	chr7	90061013	90061513	501	*	14.4145	0.703	0.514	2	MG_old._.n2hippo108	32103	E230029C05Rik	Distal	32103	uc009igl.2	0.4092	15784	0
199043	chr7	90061781	90062281	501	*	6.91744	0.748	0.748	NA	VascMening_young._.Rep1	32871	E230029C05Rik	Distal	32871	uc009igl.2	0.3892	15785	0
199044	chr7	90062860	90063360	501	*	13.0973	0.671	0.473	2	MG_old._.n1hippo108	33950	E230029C05Rik	Distal	33950	uc009igl.2	0.4631	15786	0
199045	chr7	90063703	90064203	501	*	2.12607	0.064	0.007	2	MG_young._.n1hippo7	34793	E230029C05Rik	Distal	34793	uc009igl.2	0.4651	15787	0
199046	chr7	90064369	90064869	501	*	6.13608	0.482	0.204	2	MG_young._.n1hippo7	35459	E230029C05Rik	Distal	35459	uc009igl.2	0.4331	15788	0
199047	chr7	90066994	90067494	501	*	8.448	0.577	0.32	2	MG_young._.n1hippo7	38084	E230029C05Rik	Distal	38084	uc009igl.2	0.4431	15789	0
199048	chr7	90067906	90068406	501	*	49.2137	0.865	0.783	2	MG_young._.n1hippo7	38996	E230029C05Rik	Distal	38996	uc009igl.2	0.4351	15790	0
199049	chr7	90069880	90070380	501	*	19.0167	0.743	0.58	2	MG_young._.n1hippo7	40970	E230029C05Rik	Distal	40970	uc009igl.2	0.4611	15791	0
199050	chr7	90070838	90071338	501	*	11.8182	0.666	0.458	2	MG_old._.n2hippo108	41928	E230029C05Rik	Distal	41928	uc009igl.2	0.3633	15792	0
199051	chr7	90071460	90071960	501	*	19.0167	0.743	0.58	2	MG_young._.n1hippo7	42550	E230029C05Rik	Distal	42550	uc009igl.2	0.4232	15793	0
199052	chr7	90072368	90072868	501	*	3.82633	0.308	0.101	2	MG_old._.n2hippo108	43458	E230029C05Rik	Distal	43458	uc009igl.2	0.4551	15794	0
199053	chr7	90074500	90075000	501	*	172.044	0.931	0.899	2	Astro_old._.n1hippo108	45590	E230029C05Rik	Distal	45590	uc009igl.2	0.4691	15795	0
199054	chr7	90077700	90078200	501	*	9.39129	0.594	0.38	2	Oligo_young._.n1hippo7	48790	E230029C05Rik	Distal	48790	uc009igl.2	0.483	15796	0
199055	chr7	90083702	90084202	501	*	7.10594	0.522	0.308	2	Oligo_young._.n2hippo7	45983	2310010J17Rik	Distal	45521	uc009ign.2	0.4411	15797	0
199056	chr7	90084410	90084910	501	*	8.80895	0.818	0.818	NA	VascMening_young._.Rep1	45275	2310010J17Rik	Distal	44813	uc009ign.2	0.4251	15798	0
199057	chr7	90084955	90085455	501	*	11.0711	0.58	0.376	2	Oligo_old._.n2hippo108	44730	2310010J17Rik	Distal	44268	uc009ign.2	0.481	15799	0
199058	chr7	90085742	90086242	501	*	9.39129	0.594	0.38	2	Oligo_young._.n1hippo7	43943	2310010J17Rik	Distal	43481	uc009ign.2	0.3832	15800	0
199059	chr7	90090917	90091417	501	*	24.7466	0.744	0.62	2	Astro_old._.n1hippo108	38768	2310010J17Rik	Distal	38306	uc009ign.2	0.3852	15801	0
199060	chr7	90095712	90096212	501	*	65.1744	0.855	0.772	2	Astro_young._.n1hippo7	33973	2310010J17Rik	Distal	33511	uc009ign.2	0.4271	15802	0
199061	chr7	90099236	90099736	501	*	25.3478	0.788	0.656	2	MG_young._.n2hippo7	30449	2310010J17Rik	Distal	29987	uc009ign.2	0.497	15803	0
199062	chr7	90099751	90100251	501	*	52.6082	0.808	0.731	2	CA1_young._.n1hippo7	29934	2310010J17Rik	Distal	29472	uc009ign.2	0.4052	15804	0
199063	chr7	90101786	90102286	501	*	10.5638	0.643	0.424	2	MG_old._.n2hippo108	27899	2310010J17Rik	Distal	27437	uc009ign.2	0.4172	15805	0
199064	chr7	90119329	90119829	501	*	49.1034	0.851	0.778	2	Oligo_young._.n1hippo7	10356	2310010J17Rik	Distal	9894	uc009ign.2	0.4012	15806	0
199065	chr7	90120091	90120591	501	*	9.92536	0.552	0.34	2	Oligo_old._.n2hippo108	9594	2310010J17Rik	Distal	9132	uc009ign.2	0.3513	15807	0
199066	chr7	90127638	90128138	501	*	2.6944	0.113	0.021	2	Oligo_young._.n1hippo7	2047	2310010J17Rik	Intronic	1585	uc009ign.2	0.4651	15808	0
199067	chr7	90128577	90129077	501	*	9.91555	0.59	0.381	2	Sub_young._.n2hippo7	1108	2310010J17Rik	Promoter	646	uc009ign.2	0.3772	15809	0
199068	chr7	90129184	90129684	501	*	101.096	0.929	0.885	2	MG_old._.n2hippo108	501	2310010J17Rik	Promoter	39	uc009ign.2	0.4451	15810	0
199069	chr7	90129874	90130374	501	*	787.132	1	0.999	2	Oligo_old._.n2hippo108	107	Picalm	Promoter	107	uc009igp.1	0.7545	15811	0
199070	chr7	90130450	90130950	501	*	9.9909	0.832	0.757	2	Endo_young._.Rep1	467	Picalm	Promoter	467	uc009igp.1	0.6367	15812	0
199071	chr7	90131360	90131860	501	*	12.1941	0.662	0.447	2	MG_young._.n1hippo7	1377	Picalm	Promoter	1377	uc009igp.1	0.4032	15813	0
199072	chr7	90132269	90132769	501	*	18.5017	0.745	0.589	2	MG_old._.n2hippo108	2286	Picalm	Intronic	2286	uc009igp.1	0.4092	15814	0
199073	chr7	90133404	90133904	501	*	8.67449	0.58	0.344	2	MG_young._.n2hippo7	3421	Picalm	Intronic	3421	uc009igp.1	0.3234	15815	0
199074	chr7	90133933	90134433	501	*	4.15837	0.306	0.101	2	MG_young._.n2hippo7	3950	Picalm	Intronic	3950	uc009igp.1	0.4012	15816	0
199075	chr7	90134775	90135275	501	*	6.34717	0.721	0.562	2	Endo_young._.Rep1	4792	Picalm	Intronic	4792	uc009igp.1	0.3134	15817	0
199076	chr7	90135990	90136490	501	*	9.33662	0.599	0.364	2	MG_old._.n1hippo108	6007	Picalm	Intronic	6007	uc009igp.1	0.3553	15818	0
199077	chr7	90136995	90137495	501	*	5.89116	0.473	0.205	2	MG_old._.n1hippo108	7012	Picalm	Intronic	7012	uc009igp.1	0.3832	15819	0
199078	chr7	90137886	90138386	501	*	8.14913	0.566	0.318	2	MG_old._.n1hippo108	7903	Picalm	Intronic	7903	uc009igp.1	0.4192	15820	0
199079	chr7	90140167	90140667	501	*	7.47777	0.537	0.294	2	MG_young._.n2hippo7	10184	Picalm	Intronic	10184	uc009igp.1	0.3273	15821	0
199080	chr7	90141483	90141983	501	*	6.32297	0.484	0.236	2	MG_young._.n2hippo7	11500	Picalm	Intronic	11500	uc009igp.1	0.3972	15822	0
199081	chr7	90144214	90144714	501	*	4.01041	0.305	0.069	2	MG_young._.n1hippo7	14231	Picalm	Intronic	14231	uc009igp.1	0.3234	15823	0
199082	chr7	90146324	90146824	501	*	6.31288	0.723	0.615	2	Endo_young._.Rep2	16341	Picalm	Intronic	16341	uc009igp.1	0.3772	15824	0
199083	chr7	90148077	90148577	501	*	8.09581	0.445	0.237	2	DG_young._.n2hippo7	18094	Picalm	Intronic	17186	uc009igw.2	0.3912	15825	0
199084	chr7	90148919	90149419	501	*	6.99931	0.526	0.266	2	MG_old._.n1hippo108	18936	Picalm	Intronic	16344	uc009igw.2	0.3832	15826	0
199085	chr7	90150267	90150767	501	*	75.29	0.886	0.831	2	Oligo_young._.n1hippo7	20284	Picalm	Intronic	14996	uc009igw.2	0.3393	15827	0
199086	chr7	90151031	90151531	501	*	5.04726	0.408	0.136	2	MG_young._.n1hippo7	21048	Picalm	Intronic	14232	uc009igw.2	0.4072	15828	0
199087	chr7	90152458	90152958	501	*	10.9918	0.592	0.375	2	CA3_young._.n2hippo7	22475	Picalm	Intronic	12805	uc009igw.2	0.4192	15829	0
199088	chr7	90158189	90158689	501	*	8.67449	0.58	0.344	2	MG_young._.n2hippo7	28206	Picalm	Intronic	7074	uc009igw.2	0.4371	15830	0
199089	chr7	90167920	90168420	501	*	2.87684	0.176	0.041	2	MG_old._.n2hippo108	37937	Picalm	Intronic	2655	uc009igw.2	0.4192	15831	0
199090	chr7	90172253	90172753	501	*	24.1747	0.773	0.661	2	Oligo_young._.n1hippo7	42270	Picalm	Intronic	6988	uc009igw.2	0.3733	15832	0
199091	chr7	90172917	90173417	501	*	3.41534	0.22	0.06	2	Oligo_young._.n2hippo7	42934	Picalm	Intronic	7652	uc009igw.2	0.3713	15833	0
199092	chr7	90173767	90174267	501	*	6.32297	0.484	0.236	2	MG_young._.n2hippo7	43784	Picalm	Intronic	8502	uc009igw.2	0.3234	15834	0
199093	chr7	90175622	90176122	501	*	9.91555	0.59	0.381	2	Sub_young._.n2hippo7	45639	Picalm	Intronic	10357	uc009igw.2	0.4192	15835	0
199094	chr7	90176395	90176895	501	*	8.67449	0.58	0.344	2	MG_young._.n2hippo7	46412	Picalm	Intronic	11130	uc009igw.2	0.3812	15836	0
199095	chr7	90179684	90180184	501	*	5.89699	0.487	0.236	2	MG_old._.n2hippo108	49701	Picalm	Intronic	14419	uc009igw.2	0.4072	15837	0
199096	chr7	90180259	90180759	501	*	1.99739	0.064	0.01	2	MG_old._.n2hippo108	50276	Picalm	Intronic	14994	uc009igw.2	0.3453	15838	0
199097	chr7	90185395	90185895	501	*	2.87684	0.176	0.041	2	MG_old._.n2hippo108	55412	Picalm	Intronic	20130	uc009igw.2	0.4032	15839	0
199098	chr7	90189560	90190060	501	*	4.74417	0.655	0.421	2	IN_Lamp5_old._.Rep1	59577	Picalm	Intronic	19167	uc057aif.1	0.3094	15840	0
199099	chr7	90190299	90190799	501	*	11.8182	0.666	0.458	2	MG_old._.n2hippo108	60316	Picalm	Intronic	18428	uc057aif.1	0.4431	15841	0
199100	chr7	90193471	90193971	501	*	5.13234	0.426	0.167	2	CA3_old._.n2hippo108	63488	Picalm	Intronic	15256	uc057aif.1	0.3014	15842	0
199101	chr7	90194328	90194828	501	*	6.12144	0.472	0.253	2	Oligo_young._.n2hippo7	64345	Picalm	Intronic	14399	uc057aif.1	0.3812	15843	0
199102	chr7	90199621	90200121	501	*	2.6944	0.113	0.021	2	Oligo_young._.n1hippo7	65560	Ccdc83	Intronic	9106	uc057aif.1	0.479	15844	0
199103	chr7	90200183	90200683	501	*	5.86593	0.465	0.214	2	Sub_old._.n1hippo108	64998	Ccdc83	Intronic	8544	uc057aif.1	0.3752	15845	0
199104	chr7	90200981	90201481	501	*	5.98032	0.475	0.236	2	Sub_old._.n2hippo108	64200	Ccdc83	Intronic	7746	uc057aif.1	0.3972	15846	0
199105	chr7	90203067	90203567	501	*	11.5764	0.665	0.466	2	Sub_old._.n1hippo108	62114	Ccdc83	Intronic	5660	uc057aif.1	0.4331	15847	0
199106	chr7	90206005	90206505	501	*	3.51646	0.22	0.06	2	Oligo_young._.n1hippo7	59176	Ccdc83	Intronic	2722	uc057aif.1	0.4431	15848	0
199107	chr7	90207428	90207928	501	*	13.5659	0.609	0.442	2	CA1_old._.n2hippo108	57753	Ccdc83	Exonic	1299	uc057aif.1	0.4092	15849	0
199108	chr7	90210288	90210788	501	*	4.2488	0.191	0.034	2	Oligo_old._.n1hippo108	54893	Ccdc83	Distal	1559	uc057aif.1	0.4152	15850	0
199109	chr7	90210884	90211384	501	*	6.71252	0.551	0.266	2	OPC_young._.n2hippo7	54297	Ccdc83	Distal	2155	uc057aif.1	0.4431	15851	0
199110	chr7	90212074	90212574	501	*	2.61071	0.113	0.021	2	Oligo_young._.n2hippo7	53107	Ccdc83	Distal	3345	uc057aif.1	0.3473	15852	0
199111	chr7	90212937	90213437	501	*	10.2616	0.626	0.438	2	Oligo_young._.n2hippo7	52244	Ccdc83	Distal	4208	uc057aif.1	0.477	15853	0
199112	chr7	90213686	90214186	501	*	5.6675	0.376	0.161	2	Oligo_old._.n2hippo108	51495	Ccdc83	Distal	4957	uc057aif.1	0.4192	15854	0
199113	chr7	90215462	90215962	501	*	12.5107	0.671	0.502	2	Oligo_young._.n2hippo7	49719	Ccdc83	Distal	6733	uc057aif.1	0.3832	15855	0
199114	chr7	90216395	90216895	501	*	209.402	0.953	0.93	2	Oligo_young._.n2hippo7	48786	Ccdc83	Distal	7666	uc057aif.1	0.477	15856	0
199115	chr7	90217229	90217729	501	*	10.2616	0.626	0.438	2	Oligo_young._.n2hippo7	47952	Ccdc83	Distal	8500	uc057aif.1	0.3992	15857	0
199116	chr7	90217813	90218313	501	*	4.69947	0.298	0.106	2	Oligo_old._.n2hippo108	47368	Ccdc83	Distal	9084	uc057aif.1	0.4212	15858	0
199117	chr7	90218868	90219368	501	*	7.72616	0.482	0.259	2	Oligo_old._.n2hippo108	46313	Ccdc83	Distal	10139	uc057aif.1	0.4471	15859	0
199118	chr7	90220088	90220588	501	*	3.51646	0.22	0.06	2	Oligo_young._.n1hippo7	45093	Ccdc83	Distal	11359	uc057aif.1	0.3992	15860	0
199119	chr7	90231342	90231842	501	*	21.2805	0.789	0.658	2	Sub_old._.n1hippo108	33839	Ccdc83	Intronic	22613	uc057aif.1	0.4591	15861	0
199120	chr7	90233237	90233737	501	*	10.4931	0.622	0.42	2	Oligo_young._.n1hippo7	31944	Ccdc83	Intronic	24508	uc057aif.1	0.4531	15862	0
199121	chr7	90233908	90234408	501	*	17.1416	0.882	0.761	2	IN_Sst/Pvalb_young._.n1hippo7	31273	Ccdc83	Intronic	25179	uc057aif.1	0.4431	15863	0
199122	chr7	90235769	90236269	501	*	2.90849	0.103	0.02	2	Oligo_old._.n2hippo108	29412	Ccdc83	Exonic	27040	uc057aif.1	0.4351	15864	0
199123	chr7	90236286	90236786	501	*	5.97436	0.63	0.289	2	EPC/CPC_old._.Rep1	28895	Ccdc83	Intronic	27557	uc057aif.1	0.4591	15865	0
199124	chr7	90243735	90244235	501	*	8.51876	0.416	0.217	2	CA1_young._.n1hippo7	21446	Ccdc83	Intronic	21446	uc009igx.1	0.4251	15866	0
199125	chr7	90252896	90253396	501	*	19.7922	0.696	0.548	2	Oligo_old._.n2hippo108	12285	Ccdc83	Intronic	12285	uc009igx.1	0.4491	15867	0
199126	chr7	90257890	90258390	501	*	19.8202	0.754	0.626	2	Oligo_young._.n2hippo7	7291	Ccdc83	Intronic	7291	uc009igx.1	0.4251	15868	0
199127	chr7	90262160	90262660	501	*	5.17567	0.408	0.193	2	Oligo_young._.n2hippo7	3021	Ccdc83	Intronic	3021	uc009igx.1	0.489	15869	0
199128	chr7	90265509	90266009	501	*	133.179	0.929	0.896	2	Oligo_young._.n2hippo7	326	Ccdc83	Promoter	326	uc009igx.1	0.519	15870	0
199129	chr7	90274589	90275089	501	*	12.8169	0.909	0.698	2	ImN_young._.n1hippo7	9406	Ccdc83	Distal	9406	uc009igx.1	0.485	15871	0
199130	chr7	90280438	90280938	501	*	75.29	0.886	0.831	2	Oligo_young._.n1hippo7	15255	Ccdc83	Distal	15255	uc009igx.1	0.511	15872	0
199131	chr7	90281782	90282282	501	*	5.17567	0.408	0.193	2	Oligo_young._.n2hippo7	16599	Ccdc83	Distal	16599	uc009igx.1	0.4551	15873	0
199132	chr7	90302116	90302616	501	*	103.366	0.907	0.863	2	Oligo_young._.n1hippo7	10	Sytl2	Promoter	10	uc009igz.2	0.6208	15874	0
199133	chr7	90302808	90303308	501	*	16.0692	0.72	0.574	2	Oligo_young._.n2hippo7	702	Sytl2	Intronic	702	uc009igz.2	0.5309	15875	0
199134	chr7	90304001	90304501	501	*	26.4336	0.795	0.692	2	Oligo_young._.n2hippo7	1895	Sytl2	Intronic	1895	uc009igz.2	0.485	15876	0
199135	chr7	90304618	90305118	501	*	34.871	0.826	0.741	2	Oligo_young._.n2hippo7	2512	Sytl2	Intronic	2512	uc009igz.2	0.4212	15877	0
199136	chr7	90305351	90305851	501	*	3.51646	0.22	0.06	2	Oligo_young._.n1hippo7	3245	Sytl2	Intronic	3245	uc009igz.2	0.4072	15878	0
199137	chr7	90306072	90306572	501	*	9.92536	0.552	0.34	2	Oligo_old._.n2hippo108	3966	Sytl2	Intronic	3966	uc009igz.2	0.4351	15879	0
199138	chr7	90307039	90307539	501	*	14.8603	0.706	0.552	2	Oligo_young._.n2hippo7	4933	Sytl2	Intronic	4933	uc009igz.2	0.4611	15880	0
199139	chr7	90307948	90308448	501	*	146.41	0.934	0.903	2	Oligo_young._.n2hippo7	5842	Sytl2	Intronic	5842	uc009igz.2	0.481	15881	0
199140	chr7	90308482	90308982	501	*	13.6736	0.689	0.528	2	Oligo_young._.n2hippo7	6376	Sytl2	Intronic	6376	uc009igz.2	0.3872	15882	0
199141	chr7	90309074	90309574	501	*	6.12144	0.472	0.253	2	Oligo_young._.n2hippo7	6968	Sytl2	Intronic	6968	uc009igz.2	0.4192	15883	0
199142	chr7	90309642	90310142	501	*	5.6675	0.376	0.161	2	Oligo_old._.n2hippo108	7536	Sytl2	Intronic	7536	uc009igz.2	0.4092	15884	0
199143	chr7	90312379	90312879	501	*	6.31288	0.723	0.615	2	Endo_young._.Rep2	10273	Sytl2	Intronic	10273	uc009igz.2	0.481	15885	0
199144	chr7	90319372	90319872	501	*	3.51646	0.22	0.06	2	Oligo_young._.n1hippo7	17266	Sytl2	Intronic	17266	uc009igz.2	0.3852	15886	0
199145	chr7	90320060	90320560	501	*	8.31989	0.56	0.333	2	Oligo_young._.n1hippo7	17954	Sytl2	Intronic	17954	uc009igz.2	0.4731	15887	0
199146	chr7	90321960	90322460	501	*	2.90849	0.103	0.02	2	Oligo_old._.n2hippo108	19854	Sytl2	Intronic	19854	uc009igz.2	0.3693	15888	0
199147	chr7	90331364	90331864	501	*	2.6944	0.113	0.021	2	Oligo_young._.n1hippo7	29258	Sytl2	Intronic	29258	uc009igz.2	0.3992	15889	0
199148	chr7	90332088	90332588	501	*	5.17567	0.408	0.193	2	Oligo_young._.n2hippo7	29982	Sytl2	Intronic	29982	uc009igz.2	0.3912	15890	0
199149	chr7	90332671	90333171	501	*	41.4074	0.836	0.756	2	Oligo_young._.n1hippo7	30565	Sytl2	Intronic	30565	uc009igz.2	0.487	15891	0
199150	chr7	90333289	90333789	501	*	31.1171	0.805	0.706	2	Oligo_young._.n1hippo7	31183	Sytl2	Intronic	31183	uc009igz.2	0.4611	15892	0
199151	chr7	90333884	90334384	501	*	10.2616	0.626	0.438	2	Oligo_young._.n2hippo7	31778	Sytl2	Intronic	31778	uc009igz.2	0.4172	15893	0
199152	chr7	90335669	90336169	501	*	7.10594	0.522	0.308	2	Oligo_young._.n2hippo7	33563	Sytl2	Intronic	33563	uc009igz.2	0.4671	15894	0
199153	chr7	90336695	90337195	501	*	12.5107	0.671	0.502	2	Oligo_young._.n2hippo7	34589	Sytl2	Intronic	34589	uc009igz.2	0.4251	15895	0
199154	chr7	90337470	90337970	501	*	11.6231	0.645	0.456	2	Oligo_young._.n1hippo7	35364	Sytl2	Intronic	35364	uc009igz.2	0.4251	15896	0
199155	chr7	90338155	90338655	501	*	3.41534	0.22	0.06	2	Oligo_young._.n2hippo7	36049	Sytl2	Intronic	36049	uc009igz.2	0.4471	15897	0
199156	chr7	90338667	90339167	501	*	9.17841	0.597	0.4	2	Oligo_young._.n2hippo7	36561	Sytl2	Intronic	36471	uc009ihd.1	0.491	15898	0
199157	chr7	90339276	90339776	501	*	2.61071	0.113	0.021	2	Oligo_young._.n2hippo7	37170	Sytl2	Intronic	35862	uc009ihd.1	0.3912	15899	0
199158	chr7	90340768	90341268	501	*	10.4931	0.622	0.42	2	Oligo_young._.n1hippo7	38662	Sytl2	Intronic	34370	uc009ihd.1	0.4311	15900	0
199159	chr7	90341572	90342072	501	*	142.607	0.933	0.902	2	Oligo_young._.n2hippo7	39466	Sytl2	Intronic	33566	uc009ihd.1	0.499	15901	0
199160	chr7	90342819	90343319	501	*	56.9782	0.811	0.723	2	Oligo_old._.n1hippo108	40713	Sytl2	Intronic	32319	uc009ihd.1	0.4491	15902	0
199161	chr7	90343439	90343939	501	*	16.0692	0.72	0.574	2	Oligo_young._.n2hippo7	41333	Sytl2	Intronic	31699	uc009ihd.1	0.495	15903	0
199162	chr7	90343959	90344459	501	*	5.17567	0.408	0.193	2	Oligo_young._.n2hippo7	41853	Sytl2	Intronic	31179	uc009ihd.1	0.481	15904	0
199163	chr7	90344536	90345036	501	*	10.2616	0.626	0.438	2	Oligo_young._.n2hippo7	42430	Sytl2	Intronic	30602	uc009ihd.1	0.4671	15905	0
199164	chr7	90345217	90345717	501	*	8.31989	0.56	0.333	2	Oligo_young._.n1hippo7	43111	Sytl2	Intronic	29921	uc009ihd.1	0.4611	15906	0
199165	chr7	90345810	90346310	501	*	1.93207	0.038	0.002	2	Oligo_young._.n1hippo7	43704	Sytl2	Intronic	29328	uc009ihd.1	0.3892	15907	0
199166	chr7	90347068	90347568	501	*	6.27779	0.47	0.224	2	Oligo_young._.n1hippo7	44962	Sytl2	Intronic	28070	uc009ihd.1	0.4012	15908	0
199167	chr7	90348942	90349442	501	*	33.7397	0.836	0.747	2	Sub_young._.n2hippo7	46836	Sytl2	Intronic	26196	uc009ihd.1	0.4551	15909	0
199168	chr7	90352092	90352592	501	*	2.6944	0.113	0.021	2	Oligo_young._.n1hippo7	49986	Sytl2	Intronic	23046	uc009ihd.1	0.4611	15910	0
199169	chr7	90353173	90353673	501	*	8.12575	0.564	0.357	2	Oligo_young._.n2hippo7	51067	Sytl2	Intronic	21965	uc009ihd.1	0.4551	15911	0
199170	chr7	90354130	90354630	501	*	12.3353	0.496	0.305	2	CA1_young._.n2hippo7	52024	Sytl2	Intronic	21008	uc009ihd.1	0.4351	15912	0
199171	chr7	90354742	90355242	501	*	5.17567	0.408	0.193	2	Oligo_young._.n2hippo7	52636	Sytl2	Intronic	20396	uc009ihd.1	0.4711	15913	0
199172	chr7	90355934	90356434	501	*	123.545	0.918	0.879	2	Oligo_young._.n1hippo7	53828	Sytl2	Intronic	19204	uc009ihd.1	0.4471	15914	0
199173	chr7	90356529	90357029	501	*	10.2616	0.626	0.438	2	Oligo_young._.n2hippo7	54423	Sytl2	Intronic	18609	uc009ihd.1	0.4491	15915	0
199174	chr7	90358167	90358667	501	*	4.61881	0.597	0.477	2	Endo_young._.Rep2	56061	Sytl2	Intronic	16971	uc009ihd.1	0.4611	15916	0
199175	chr7	90370110	90370610	501	*	6.31288	0.723	0.615	2	Endo_young._.Rep2	55951	Ccdc89	Intronic	5028	uc009ihd.1	0.4172	15917	0
199176	chr7	90386759	90387259	501	*	65.9536	0.94	0.902	2	CA3_old._.n1hippo108	39302	Ccdc89	Exonic	27	uc009ihg.2	0.4391	15918	0
199177	chr7	90387297	90387797	501	*	7.88246	0.69	0.391	2	IN_Sst/Pvalb_young._.n2hippo7	38764	Ccdc89	Exonic	565	uc009ihg.2	0.4072	15919	0
199178	chr7	90394250	90394750	501	*	17.2172	0.75	0.596	2	Sub_old._.n1hippo108	31811	Ccdc89	Intronic	3717	uc029wmx.2	0.3134	15920	0
199179	chr7	90396046	90396546	501	*	7.09166	0.515	0.294	2	Sub_young._.n1hippo7	30015	Ccdc89	Intronic	1921	uc029wmx.2	0.4431	15921	0
199180	chr7	90409883	90410383	501	*	19.4636	0.745	0.608	2	Sub_young._.n2hippo7	16178	Ccdc89	Exonic	11914	uc029wmx.2	0.3752	15922	0
199181	chr7	90426197	90426697	501	*	226.378	0.97	0.958	2	CA1_old._.n1hippo108	134	Ccdc89	Exonic	134	uc012fox.1	0.4731	15923	0
199182	chr7	90426698	90427198	501	*	4.79718	0.752	0.363	2	ImN_young._.n1hippo7	635	Ccdc89	Exonic	635	uc012fox.1	0.5489	15924	0
199183	chr7	90427895	90428395	501	*	42.8977	0.803	0.723	2	DG_young._.n2hippo7	1832	Ccdc89	Exonic	1832	uc012fox.1	0.3713	15925	0
199184	chr7	90440720	90441220	501	*	5.17567	0.408	0.193	2	Oligo_young._.n2hippo7	1810	Crebzf	Promoter	1810	uc009ihl.2	0.493	15926	0
199185	chr7	90442739	90443239	501	*	91.0902	0.937	0.907	2	Sub_young._.n2hippo7	207	Crebzf	Exonic	207	uc009ihl.2	0.7864	15927	0
199186	chr7	90443336	90443836	501	*	43.8659	0.871	0.801	2	Sub_young._.n2hippo7	804	Crebzf	Exonic	804	uc009ihl.2	0.7046	15928	0
199187	chr7	90444236	90444736	501	*	8.09373	0.787	0.663	2	Endo_young._.Rep2	1704	Crebzf	Exonic	1704	uc009ihl.2	0.4511	15929	0
199188	chr7	90452919	90453419	501	*	5.98032	0.475	0.236	2	Sub_old._.n2hippo108	4038	Tmem126a	Intronic	4038	uc009ihn.1	0.3533	15930	0
199189	chr7	90456080	90456580	501	*	13.2543	0.85	0.692	2	IN_Sst/Pvalb_young._.n1hippo7	877	Tmem126a	Intronic	877	uc009ihn.1	0.4291	15931	0
199190	chr7	90456971	90457471	501	*	210.674	0.967	0.953	2	CA1_old._.n1hippo108	12	Tmem126a	Promoter	12	uc009ihn.1	0.6327	15932	0
199191	chr7	90457494	90457994	501	*	12.1941	0.662	0.447	2	MG_young._.n1hippo7	535	Tmem126a	Promoter	535	uc009ihn.1	0.4411	15933	0
199192	chr7	90460896	90461396	501	*	16.3945	0.713	0.563	2	Oligo_young._.n1hippo7	3937	Tmem126a	Distal	3937	uc009ihn.1	0.517	15934	0
199193	chr7	90474773	90475273	501	*	17.5492	0.707	0.542	2	CA3_young._.n1hippo7	971	Tmem126b	Intronic	971	uc009ihp.2	0.3792	15935	0
199194	chr7	90475322	90475822	501	*	5.75982	0.513	0.22	2	IN_Sst/Pvalb_old._.n2hippo108	422	Tmem126b	Intronic	422	uc009ihp.2	0.4012	15936	0
199195	chr7	90475850	90476350	501	*	41.2783	0.998	0.998	NA	CA2_young._.Rep1	104	Tmem126b	Promoter	104	uc009ihp.2	0.6427	15937	0
199196	chr7	90476475	90476975	501	*	15.1395	0.918	0.918	NA	CA2_young._.Rep1	729	Tmem126b	Promoter	446	uc009ihq.1	0.523	15938	0
199197	chr7	90477601	90478101	501	*	3.61178	0.253	0.046	2	IN_Vip_young._.n2hippo7	1855	Tmem126b	Promoter	678	uc009ihq.1	0.3433	15939	0
199198	chr7	90483638	90484138	501	*	10.7066	0.611	0.41	2	Sub_young._.n2hippo7	7892	Tmem126b	Distal	6715	uc009ihq.1	0.3693	15940	0
199199	chr7	90495559	90496059	501	*	53.7157	0.84	0.77	2	CA1_old._.n1hippo108	19813	Tmem126b	Distal	18636	uc009ihq.1	0.3892	15941	0
199200	chr7	90508065	90508565	501	*	20.0244	0.622	0.471	2	CA1_young._.n1hippo7	32319	Tmem126b	Distal	31142	uc009ihq.1	0.2914	15942	0
199201	chr7	90512240	90512740	501	*	33.764	0.779	0.679	2	DG_old._.n1hippo108	36494	Tmem126b	Distal	35317	uc009ihq.1	0.3872	15943	0
199202	chr7	90539410	90539910	501	*	92.6945	0.904	0.865	2	CA1_young._.n2hippo7	63664	Tmem126b	Distal	62487	uc009ihq.1	0.4092	15944	0
199203	chr7	90553296	90553796	501	*	14.5039	0.625	0.463	2	CA1_old._.n2hippo108	77550	Tmem126b	Distal	76373	uc009ihq.1	0.4152	15945	0
199204	chr7	90563524	90564024	501	*	4.55388	0.364	0.143	2	Sub_old._.n2hippo108	87778	Tmem126b	Distal	86601	uc009ihq.1	0.3054	15946	0
199205	chr7	90587177	90587677	501	*	32.6651	0.756	0.654	2	CA1_old._.n1hippo108	111431	Tmem126b	Distal	110254	uc009ihq.1	0.3593	15947	0
199206	chr7	90603801	90604301	501	*	9.60904	0.797	0.586	2	IN_Sst/Pvalb_young._.n1hippo7	128055	Tmem126b	Distal	126878	uc009ihq.1	0.3872	15948	0
199207	chr7	90609736	90610236	501	*	14.4828	0.768	0.561	2	IN_Sst/Pvalb_old._.n1hippo108	133990	Tmem126b	Distal	132813	uc009ihq.1	0.4232	15949	0
199208	chr7	90630547	90631047	501	*	31.5073	0.749	0.643	2	CA1_old._.n1hippo108	154801	Tmem126b	Distal	153624	uc009ihq.1	0.3772	15950	0
199209	chr7	90658032	90658532	501	*	11.7414	0.574	0.399	2	CA1_old._.n2hippo108	182286	Tmem126b	Distal	181109	uc009ihq.1	0.3653	15951	0
199210	chr7	90658912	90659412	501	*	11.0121	0.519	0.323	2	DG_young._.n1hippo7	183166	Tmem126b	Distal	181989	uc009ihq.1	0.3353	15952	0
199211	chr7	90671421	90671921	501	*	22.0062	0.643	0.501	2	CA1_young._.n1hippo7	195675	Tmem126b	Distal	194498	uc009ihq.1	0.4631	15953	0
199212	chr7	90694008	90694508	501	*	247.276	0.962	0.948	2	DG_young._.n2hippo7	218262	Tmem126b	Distal	217085	uc009ihq.1	0.4052	15954	0
199213	chr7	90694654	90695154	501	*	10.4364	0.52	0.336	2	DG_young._.n2hippo7	218908	Tmem126b	Distal	217731	uc009ihq.1	0.4172	15955	0
199214	chr7	90696487	90696987	501	*	9.95592	0.559	0.334	2	CA3_young._.n2hippo7	220741	Tmem126b	Distal	219564	uc009ihq.1	0.4052	15956	0
199215	chr7	90701973	90702473	501	*	37.0802	0.747	0.646	2	CA1_young._.n1hippo7	226227	Tmem126b	Distal	225050	uc009ihq.1	0.3832	15957	0
199216	chr7	90703384	90703884	501	*	22.4853	0.679	0.546	2	DG_young._.n1hippo7	227638	Tmem126b	Distal	226461	uc009ihq.1	0.3992	15958	0
199217	chr7	90707865	90708365	501	*	11.3901	0.595	0.413	2	DG_old._.n2hippo108	232119	Tmem126b	Distal	230942	uc009ihq.1	0.3812	15959	0
199218	chr7	90724944	90725444	501	*	44.8699	0.821	0.742	2	DG_old._.n1hippo108	249198	Tmem126b	Distal	248021	uc009ihq.1	0.3872	15960	0
199219	chr7	90726683	90727183	501	*	26.8849	0.755	0.649	2	CA1_old._.n2hippo108	250937	Tmem126b	Distal	249760	uc009ihq.1	0.3713	15961	0
199220	chr7	90748566	90749066	501	*	77.3376	0.865	0.81	2	CA1_young._.n1hippo7	272820	Tmem126b	Distal	271643	uc009ihq.1	0.4172	15962	0
199221	chr7	90770503	90771003	501	*	6.73485	0.518	0.28	2	Sub_old._.n2hippo108	294757	Tmem126b	Distal	293580	uc009ihq.1	0.4451	15963	0
199222	chr7	90777723	90778223	501	*	6.36497	0.478	0.256	2	Sub_young._.n1hippo7	301977	Tmem126b	Distal	300800	uc009ihq.1	0.4731	15964	0
199223	chr7	90791465	90791965	501	*	6.9387	0.477	0.236	2	Sub_young._.n2hippo7	299070	Dlg2	Distal	299070	uc009ihr.2	0.3972	15965	0
199224	chr7	90812372	90812872	501	*	8.93235	0.673	0.407	2	IN_Sst/Pvalb_old._.n2hippo108	278163	Dlg2	Distal	278163	uc009ihr.2	0.3852	15966	0
199225	chr7	90821567	90822067	501	*	3.04342	0.429	0.09	2	IN_Vip_young._.n1hippo7	268968	Dlg2	Distal	268968	uc009ihr.2	0.3733	15967	0
199226	chr7	90825568	90826068	501	*	24.3277	0.785	0.667	2	Sub_young._.n2hippo7	264967	Dlg2	Distal	264967	uc009ihr.2	0.3972	15968	0
199227	chr7	90841031	90841531	501	*	64.7506	0.883	0.831	2	DG_old._.n2hippo108	249504	Dlg2	Distal	249504	uc009ihr.2	0.3433	15969	0
199228	chr7	90841563	90842063	501	*	123.095	0.934	0.907	2	CA1_old._.n1hippo108	248972	Dlg2	Distal	248972	uc009ihr.2	0.3473	15970	0
199229	chr7	90843521	90844021	501	*	17.1463	0.588	0.428	2	CA1_young._.n1hippo7	247014	Dlg2	Distal	247014	uc009ihr.2	0.4471	15971	0
199230	chr7	90845701	90846201	501	*	28.5731	0.704	0.588	2	CA1_young._.n2hippo7	244834	Dlg2	Distal	244834	uc009ihr.2	0.4152	15972	0
199231	chr7	90851348	90851848	501	*	13.4114	0.669	0.466	2	CA3_old._.n1hippo108	239187	Dlg2	Distal	239187	uc009ihr.2	0.4351	15973	0
199232	chr7	90853883	90854383	501	*	14.1258	0.646	0.448	2	CA3_young._.n1hippo7	236652	Dlg2	Distal	236652	uc009ihr.2	0.3114	15974	0
199233	chr7	90884124	90884624	501	*	32.2946	0.745	0.641	2	DG_young._.n1hippo7	206411	Dlg2	Distal	206411	uc009ihr.2	0.3812	15975	0
199234	chr7	90886426	90886926	501	*	38.2786	0.786	0.698	2	DG_young._.n2hippo7	204109	Dlg2	Distal	204109	uc009ihr.2	0.493	15976	0
199235	chr7	90887089	90887589	501	*	81.7694	0.905	0.864	2	DG_old._.n2hippo108	203446	Dlg2	Distal	203446	uc009ihr.2	0.523	15977	0
199236	chr7	90887862	90888362	501	*	15.1758	0.633	0.471	2	DG_old._.n1hippo108	202673	Dlg2	Distal	202673	uc009ihr.2	0.3413	15978	0
199237	chr7	90916382	90916882	501	*	13.1798	0.662	0.475	2	Sub_young._.n2hippo7	174153	Dlg2	Distal	174153	uc009ihr.2	0.4132	15979	0
199238	chr7	90923129	90923629	501	*	22.4853	0.679	0.546	2	DG_young._.n1hippo7	167406	Dlg2	Distal	167406	uc009ihr.2	0.3593	15980	0
199239	chr7	90927381	90927881	501	*	71.3277	0.932	0.894	2	Sub_old._.n2hippo108	163154	Dlg2	Distal	163154	uc009ihr.2	0.4351	15981	0
199240	chr7	90940185	90940685	501	*	36.8198	0.879	0.799	2	CA3_old._.n1hippo108	150350	Dlg2	Distal	150350	uc009ihr.2	0.3593	15982	0
199241	chr7	90940975	90941475	501	*	17.2172	0.75	0.596	2	Sub_old._.n1hippo108	149560	Dlg2	Distal	149560	uc009ihr.2	0.3713	15983	0
199242	chr7	90947043	90947543	501	*	28.0641	0.838	0.737	2	Sub_old._.n2hippo108	143492	Dlg2	Distal	143492	uc009ihr.2	0.4431	15984	0
199243	chr7	90949204	90949704	501	*	13.5693	0.898	0.898	NA	CA2_young._.Rep1	141331	Dlg2	Distal	141331	uc009ihr.2	0.3812	15985	0
199244	chr7	90961181	90961681	501	*	10.5351	0.837	0.837	NA	CA2_young._.Rep1	129354	Dlg2	Distal	129354	uc009ihr.2	0.3573	15986	0
199245	chr7	90977186	90977686	501	*	31.3976	0.839	0.746	2	CA3_young._.n1hippo7	113349	Dlg2	Distal	113349	uc009ihr.2	0.3493	15987	0
199246	chr7	90988180	90988680	501	*	5.58419	0.75	0.492	2	IN_Lamp5_old._.Rep2	102355	Dlg2	Distal	102355	uc009ihr.2	0.3473	15988	0
199247	chr7	90998791	90999291	501	*	8.32016	0.482	0.279	2	CA1_old._.n2hippo108	91744	Dlg2	Distal	91744	uc009ihr.2	0.3473	15989	0
199248	chr7	91033411	91033911	501	*	19.21	0.681	0.534	2	DG_old._.n1hippo108	57124	Dlg2	Distal	57124	uc009ihr.2	0.3892	15990	0
199249	chr7	91041657	91042157	501	*	5.86593	0.465	0.214	2	Sub_old._.n1hippo108	48878	Dlg2	Distal	48878	uc009ihr.2	0.3832	15991	0
199250	chr7	91045351	91045851	501	*	109.021	0.922	0.891	2	CA1_young._.n2hippo7	45184	Dlg2	Distal	45184	uc009ihr.2	0.3972	15992	0
199251	chr7	91063558	91064058	501	*	59.277	0.873	0.817	2	DG_old._.n2hippo108	26977	Dlg2	Distal	26977	uc009ihr.2	0.4271	15993	0
199252	chr7	91072311	91072811	501	*	15.7907	0.703	0.54	2	Sub_young._.n2hippo7	18224	Dlg2	Distal	18224	uc009ihr.2	0.3912	15994	0
199253	chr7	91078213	91078713	501	*	108.344	0.905	0.867	2	CA1_young._.n1hippo7	12322	Dlg2	Distal	12322	uc009ihr.2	0.3493	15995	0
199254	chr7	91088865	91089365	501	*	32.692	0.761	0.662	2	DG_young._.n2hippo7	1670	Dlg2	Promoter	1670	uc009ihr.2	0.4072	15996	0
199255	chr7	91089543	91090043	501	*	102.933	0.937	0.911	2	CA1_old._.n2hippo108	992	Dlg2	Promoter	992	uc009ihr.2	0.4471	15997	0
199256	chr7	91090165	91090665	501	*	5.43042	0.719	0.348	2	IN_Vip_old._.n2hippo108	370	Dlg2	Promoter	370	uc009ihr.2	0.4631	15998	0
199257	chr7	91090688	91091188	501	*	43.0962	0.887	0.817	2	Sub_old._.n1hippo108	151	Dlg2	Exonic	151	uc009ihr.2	0.475	15999	0
199258	chr7	91091194	91091694	501	*	26.7362	0.711	0.593	2	DG_young._.n1hippo7	657	Dlg2	Intronic	657	uc009ihr.2	0.517	16000	0
199259	chr7	91096373	91096873	501	*	23.4391	0.744	0.628	2	DG_old._.n2hippo108	5836	Dlg2	Intronic	5836	uc009ihr.2	0.3713	16001	0
199260	chr7	91109476	91109976	501	*	33.8108	0.863	0.777	2	Sub_old._.n2hippo108	18939	Dlg2	Intronic	18939	uc009ihr.2	0.3713	16002	0
199261	chr7	91116959	91117459	501	*	25.6791	0.735	0.614	2	DG_old._.n1hippo108	26422	Dlg2	Intronic	26422	uc009ihr.2	0.3154	16003	0
199262	chr7	91126360	91126860	501	*	9.40309	0.602	0.396	2	Sub_young._.n1hippo7	35823	Dlg2	Intronic	35823	uc009ihr.2	0.3313	16004	0
199263	chr7	91132081	91132581	501	*	13.5782	0.709	0.527	2	Sub_old._.n2hippo108	41544	Dlg2	Intronic	41544	uc009ihr.2	0.3593	16005	0
199264	chr7	91133834	91134334	501	*	11.0851	0.771	0.523	2	IN_Sst/Pvalb_young._.n2hippo7	43297	Dlg2	Intronic	43297	uc009ihr.2	0.3653	16006	0
199265	chr7	91144440	91144940	501	*	7.72714	0.418	0.22	2	DG_young._.n1hippo7	53903	Dlg2	Intronic	53903	uc009ihr.2	0.4531	16007	0
199266	chr7	91145124	91145624	501	*	10.508	0.547	0.344	2	DG_old._.n1hippo108	54587	Dlg2	Intronic	54587	uc009ihr.2	0.4092	16008	0
199267	chr7	91153961	91154461	501	*	5.5939	0.373	0.164	2	DG_old._.n2hippo108	63424	Dlg2	Intronic	63424	uc009ihr.2	0.3573	16009	0
199268	chr7	91158785	91159285	501	*	8.30816	0.703	0.326	2	IN_Vip_young._.n2hippo7	68248	Dlg2	Intronic	68248	uc009ihr.2	0.3972	16010	0
199269	chr7	91162044	91162544	501	*	7.38398	0.543	0.301	2	Sub_old._.n1hippo108	71507	Dlg2	Intronic	71507	uc009ihr.2	0.3333	16011	0
199270	chr7	91162724	91163224	501	*	5.25268	0.425	0.191	2	Sub_old._.n2hippo108	72187	Dlg2	Intronic	72187	uc009ihr.2	0.4331	16012	0
199271	chr7	91169225	91169725	501	*	8.85678	0.473	0.268	2	DG_young._.n2hippo7	78688	Dlg2	Intronic	78688	uc009ihr.2	0.3792	16013	0
199272	chr7	91177782	91178282	501	*	13.5782	0.709	0.527	2	Sub_old._.n2hippo108	87245	Dlg2	Intronic	87245	uc009ihr.2	0.3573	16014	0
199273	chr7	91188112	91188612	501	*	10.9312	0.481	0.294	2	CA1_young._.n1hippo7	97575	Dlg2	Intronic	97575	uc009ihr.2	0.4431	16015	0
199274	chr7	91196639	91197139	501	*	8.32016	0.482	0.279	2	CA1_old._.n2hippo108	106102	Dlg2	Intronic	106102	uc009ihr.2	0.3733	16016	0
199275	chr7	91197912	91198412	501	*	31.6012	0.755	0.654	2	DG_young._.n2hippo7	107375	Dlg2	Intronic	107375	uc009ihr.2	0.3752	16017	0
199276	chr7	91199354	91199854	501	*	48.4085	0.853	0.789	2	CA1_old._.n2hippo108	108817	Dlg2	Intronic	108817	uc009ihr.2	0.4331	16018	0
199277	chr7	91201913	91202413	501	*	37.1441	0.781	0.692	2	DG_young._.n2hippo7	111376	Dlg2	Intronic	111376	uc009ihr.2	0.4112	16019	0
199278	chr7	91207677	91208177	501	*	12.7554	0.679	0.509	2	Sub_young._.n1hippo7	117140	Dlg2	Intronic	117140	uc009ihr.2	0.4251	16020	0
199279	chr7	91208437	91208937	501	*	221.12	0.969	0.956	2	CA1_old._.n1hippo108	117900	Dlg2	Intronic	117900	uc009ihr.2	0.3992	16021	0
199280	chr7	91209011	91209511	501	*	10.0377	0.492	0.295	2	CA1_old._.n1hippo108	118474	Dlg2	Intronic	118474	uc009ihr.2	0.3613	16022	0
199281	chr7	91210155	91210655	501	*	6.24578	0.439	0.216	2	Sub_young._.n2hippo7	119618	Dlg2	Intronic	119618	uc009ihr.2	0.3333	16023	0
199282	chr7	91212188	91212688	501	*	9.63171	0.524	0.313	2	DG_old._.n1hippo108	121651	Dlg2	Intronic	121651	uc009ihr.2	0.3593	16024	0
199283	chr7	91215635	91216135	501	*	17.1383	0.685	0.543	2	DG_old._.n2hippo108	125098	Dlg2	Intronic	125098	uc009ihr.2	0.3832	16025	0
199284	chr7	91217315	91217815	501	*	21.5357	0.797	0.668	2	Sub_old._.n2hippo108	126778	Dlg2	Intronic	126778	uc009ihr.2	0.4012	16026	0
199285	chr7	91218520	91219020	501	*	71.2642	0.945	0.915	2	CA3_young._.n1hippo7	127983	Dlg2	Intronic	127983	uc009ihr.2	0.495	16027	0
199286	chr7	91219130	91219630	501	*	5.86593	0.465	0.214	2	Sub_old._.n1hippo108	128593	Dlg2	Intronic	128593	uc009ihr.2	0.4611	16028	0
199287	chr7	91226399	91226899	501	*	71.2826	0.927	0.891	2	Sub_young._.n1hippo7	135862	Dlg2	Intronic	135862	uc009ihr.2	0.3513	16029	0
199288	chr7	91240515	91241015	501	*	16.1613	0.646	0.486	2	DG_old._.n1hippo108	149978	Dlg2	Intronic	149978	uc009ihr.2	0.4152	16030	0
199289	chr7	91241657	91242157	501	*	51.275	0.856	0.792	2	DG_old._.n2hippo108	151120	Dlg2	Intronic	151120	uc009ihr.2	0.4551	16031	0
199290	chr7	91256217	91256717	501	*	7.75346	0.39	0.189	2	CA1_young._.n1hippo7	165680	Dlg2	Intronic	165680	uc009ihr.2	0.3513	16032	0
199291	chr7	91260560	91261060	501	*	7.38398	0.543	0.301	2	Sub_old._.n1hippo108	170023	Dlg2	Intronic	170023	uc009ihr.2	0.3932	16033	0
199292	chr7	91262050	91262550	501	*	147.313	0.928	0.9	2	DG_young._.n1hippo7	171513	Dlg2	Intronic	171513	uc009ihr.2	0.5729	16034	0
199293	chr7	91263010	91263510	501	*	23.7017	0.693	0.563	2	CA1_old._.n1hippo108	172473	Dlg2	Intronic	172473	uc009ihr.2	0.477	16035	0
199294	chr7	91263728	91264228	501	*	4.78426	0.419	0.148	2	IN_Sst/Pvalb_old._.n2hippo108	173191	Dlg2	Intronic	173191	uc009ihr.2	0.4052	16036	0
199295	chr7	91274198	91274698	501	*	3.25706	0.311	0.08	2	IN_Sst/Pvalb_young._.n2hippo7	183661	Dlg2	Intronic	183661	uc009ihr.2	0.3872	16037	0
199296	chr7	91279795	91280295	501	*	4.45585	0.354	0.12	2	Sub_old._.n1hippo108	189258	Dlg2	Intronic	189258	uc009ihr.2	0.4132	16038	0
199297	chr7	91284110	91284610	501	*	10.5351	0.837	0.837	NA	CA2_young._.Rep1	193573	Dlg2	Intronic	193573	uc009ihr.2	0.483	16039	0
199298	chr7	91291877	91292377	501	*	18.179	0.67	0.517	2	DG_old._.n1hippo108	201340	Dlg2	Intronic	201340	uc009ihr.2	0.3413	16040	0
199299	chr7	91296090	91296590	501	*	107.699	0.923	0.891	2	CA1_old._.n1hippo108	205553	Dlg2	Intronic	205553	uc009ihr.2	0.3613	16041	0
199300	chr7	91310453	91310953	501	*	17.1416	0.882	0.761	2	IN_Sst/Pvalb_young._.n1hippo7	219916	Dlg2	Intronic	219916	uc009ihr.2	0.4092	16042	0
199301	chr7	91311123	91311623	501	*	38.7161	0.932	0.865	2	IN_Sst/Pvalb_young._.n2hippo7	220586	Dlg2	Intronic	220586	uc009ihr.2	0.4731	16043	0
199302	chr7	91315010	91315510	501	*	7.39474	0.487	0.219	2	CA3_old._.n1hippo108	224473	Dlg2	Intronic	224473	uc009ihr.2	0.3772	16044	0
199303	chr7	91319083	91319583	501	*	4.3023	0.214	0.042	2	CA3_young._.n1hippo7	228546	Dlg2	Intronic	228546	uc009ihr.2	0.3733	16045	0
199304	chr7	91323661	91324161	501	*	10.4954	0.575	0.387	2	DG_old._.n2hippo108	233124	Dlg2	Intronic	233124	uc009ihr.2	0.3832	16046	0
199305	chr7	91325480	91325980	501	*	11.0121	0.519	0.323	2	DG_young._.n1hippo7	234943	Dlg2	Intronic	234943	uc009ihr.2	0.3633	16047	0
199306	chr7	91330267	91330767	501	*	7.929	0.841	0.656	2	IN_Lamp5_young._.Rep1	239730	Dlg2	Intronic	239730	uc009ihr.2	0.4012	16048	0
199307	chr7	91332980	91333480	501	*	8.36116	0.442	0.232	2	CA1_old._.n1hippo108	242443	Dlg2	Intronic	242443	uc009ihr.2	0.3453	16049	0
199308	chr7	91337295	91337795	501	*	6.77942	0.581	0.288	2	IN_Sst/Pvalb_old._.n2hippo108	246758	Dlg2	Intronic	246758	uc009ihr.2	0.4012	16050	0
199309	chr7	91344047	91344547	501	*	2.98967	0.155	0.027	2	IN_Sst/Pvalb_old._.n2hippo108	253510	Dlg2	Intronic	253510	uc009ihr.2	0.4212	16051	0
199310	chr7	91345394	91345894	501	*	4.55388	0.364	0.143	2	Sub_old._.n2hippo108	254857	Dlg2	Intronic	254857	uc009ihr.2	0.4052	16052	0
199311	chr7	91345945	91346445	501	*	14.5039	0.625	0.463	2	CA1_old._.n2hippo108	255408	Dlg2	Intronic	255408	uc009ihr.2	0.3952	16053	0
199312	chr7	91350217	91350717	501	*	9.04961	0.811	0.642	2	CA2_old._.Rep1	259680	Dlg2	Intronic	259680	uc009ihr.2	0.3952	16054	0
199313	chr7	91361837	91362337	501	*	4.86763	0.317	0.122	2	DG_old._.n2hippo108	271300	Dlg2	Intronic	271300	uc009ihr.2	0.4331	16055	0
199314	chr7	91366046	91366546	501	*	39.6893	0.823	0.746	2	CA1_old._.n2hippo108	275509	Dlg2	Intronic	275509	uc009ihr.2	0.3752	16056	0
199315	chr7	91369668	91370168	501	*	116.514	0.932	0.903	2	DG_old._.n2hippo108	279131	Dlg2	Intronic	279131	uc009ihr.2	0.4212	16057	0
199316	chr7	91371294	91371794	501	*	10.0377	0.492	0.295	2	CA1_old._.n1hippo108	280757	Dlg2	Intronic	280757	uc009ihr.2	0.3892	16058	0
199317	chr7	91382241	91382741	501	*	11.0435	0.645	0.451	2	Sub_young._.n1hippo7	291704	Dlg2	Intronic	290000	uc009ihs.1	0.3872	16059	0
199318	chr7	91383818	91384318	501	*	65.7471	0.868	0.811	2	CA1_old._.n1hippo108	293281	Dlg2	Intronic	288423	uc009ihs.1	0.3713	16060	0
199319	chr7	91388589	91389089	501	*	5.59451	0.352	0.143	2	DG_old._.n1hippo108	298052	Dlg2	Intronic	283652	uc009ihs.1	0.3713	16061	0
199320	chr7	91389315	91389815	501	*	9.99043	0.532	0.337	2	CA1_old._.n2hippo108	298778	Dlg2	Intronic	282926	uc009ihs.1	0.4351	16062	0
199321	chr7	91397729	91398229	501	*	9.62096	0.551	0.359	2	DG_old._.n2hippo108	307192	Dlg2	Intronic	274512	uc009ihs.1	0.4291	16063	0
199322	chr7	91399532	91400032	501	*	8.76787	0.525	0.328	2	DG_old._.n2hippo108	308995	Dlg2	Intronic	272709	uc009ihs.1	0.3553	16064	0
199323	chr7	91400469	91400969	501	*	22.3863	0.71	0.58	2	DG_old._.n1hippo108	309932	Dlg2	Intronic	271772	uc009ihs.1	0.3752	16065	0
199324	chr7	91412043	91412543	501	*	146.931	0.947	0.925	2	CA1_old._.n1hippo108	321506	Dlg2	Intronic	260198	uc009ihs.1	0.4172	16066	0
199325	chr7	91414094	91414594	501	*	40.5723	0.794	0.711	2	DG_young._.n2hippo7	323557	Dlg2	Intronic	258147	uc009ihs.1	0.3972	16067	0
199326	chr7	91414769	91415269	501	*	182.244	0.95	0.929	2	DG_old._.n1hippo108	324232	Dlg2	Intronic	257472	uc009ihs.1	0.4471	16068	0
199327	chr7	91418779	91419279	501	*	24.7828	0.702	0.578	2	CA1_old._.n1hippo108	328242	Dlg2	Intronic	253462	uc009ihs.1	0.3713	16069	0
199328	chr7	91420174	91420674	501	*	23.4999	0.862	0.767	2	CA3_old._.n2hippo108	329637	Dlg2	Intronic	252067	uc009ihs.1	0.3673	16070	0
199329	chr7	91421289	91421789	501	*	13.6178	0.778	0.579	2	IN_Sst/Pvalb_old._.n2hippo108	330752	Dlg2	Intronic	250952	uc009ihs.1	0.4112	16071	0
199330	chr7	91423556	91424056	501	*	31.5097	0.917	0.834	2	IN_Sst/Pvalb_young._.n2hippo7	333019	Dlg2	Intronic	248685	uc009ihs.1	0.4291	16072	0
199331	chr7	91425451	91425951	501	*	21.4523	0.669	0.532	2	DG_young._.n1hippo7	334914	Dlg2	Intronic	246790	uc009ihs.1	0.3493	16073	0
199332	chr7	91426607	91427107	501	*	4.77109	0.319	0.086	2	CA3_old._.n1hippo108	336070	Dlg2	Intronic	245634	uc009ihs.1	0.4112	16074	0
199333	chr7	91429133	91429633	501	*	8.61179	0.577	0.365	2	Sub_young._.n1hippo7	338596	Dlg2	Intronic	243108	uc009ihs.1	0.4551	16075	0
199334	chr7	91429766	91430266	501	*	34.4528	0.788	0.687	2	Astro_old._.n1hippo108	339229	Dlg2	Intronic	242475	uc009ihs.1	0.4391	16076	0
199335	chr7	91430532	91431032	501	*	8.32016	0.482	0.279	2	CA1_old._.n2hippo108	339995	Dlg2	Intronic	241709	uc009ihs.1	0.3413	16077	0
199336	chr7	91431784	91432284	501	*	58.0423	0.833	0.765	2	DG_young._.n1hippo7	341247	Dlg2	Intronic	240457	uc009ihs.1	0.3693	16078	0
199337	chr7	91433475	91433975	501	*	5.93896	0.337	0.136	2	DG_young._.n2hippo7	342938	Dlg2	Intronic	238766	uc009ihs.1	0.3872	16079	0
199338	chr7	91434173	91434673	501	*	100.165	0.917	0.881	2	CA1_old._.n1hippo108	343636	Dlg2	Intronic	238068	uc009ihs.1	0.4251	16080	0
199339	chr7	91434680	91435180	501	*	19.3045	0.664	0.526	2	DG_young._.n2hippo7	344143	Dlg2	Intronic	237561	uc009ihs.1	0.4032	16081	0
199340	chr7	91438002	91438502	501	*	4.17205	0.25	0.08	2	DG_old._.n2hippo108	347465	Dlg2	Intronic	234239	uc009ihs.1	0.3154	16082	0
199341	chr7	91440267	91440767	501	*	42.4786	0.889	0.825	2	CA3_young._.n1hippo7	349730	Dlg2	Intronic	231974	uc009ihs.1	0.4611	16083	0
199342	chr7	91442274	91442774	501	*	6.95919	0.385	0.187	2	DG_young._.n1hippo7	351737	Dlg2	Intronic	229967	uc009ihs.1	0.4251	16084	0
199343	chr7	91442818	91443318	501	*	164.604	0.965	0.951	2	CA1_old._.n2hippo108	352281	Dlg2	Intronic	229423	uc009ihs.1	0.4172	16085	0
199344	chr7	91443403	91443903	501	*	23.6148	0.73	0.615	2	CA1_old._.n2hippo108	352866	Dlg2	Intronic	228838	uc009ihs.1	0.4092	16086	0
199345	chr7	91443942	91444442	501	*	71.0791	0.902	0.86	2	CA1_old._.n2hippo108	353405	Dlg2	Intronic	228299	uc009ihs.1	0.4251	16087	0
199346	chr7	91444771	91445271	501	*	21.6931	0.966	0.966	NA	CA2_young._.Rep1	354234	Dlg2	Intronic	227470	uc009ihs.1	0.4212	16088	0
199347	chr7	91445864	91446364	501	*	4.86605	0.297	0.101	2	DG_old._.n1hippo108	355327	Dlg2	Intronic	226377	uc009ihs.1	0.3713	16089	0
199348	chr7	91446879	91447379	501	*	4.86605	0.297	0.101	2	DG_old._.n1hippo108	356342	Dlg2	Intronic	225362	uc009ihs.1	0.4112	16090	0
199349	chr7	91450003	91450503	501	*	4.45585	0.354	0.12	2	Sub_old._.n1hippo108	359466	Dlg2	Intronic	222238	uc009ihs.1	0.3952	16091	0
199350	chr7	91453150	91453650	501	*	37.0802	0.747	0.646	2	CA1_young._.n1hippo7	362613	Dlg2	Intronic	219091	uc009ihs.1	0.3852	16092	0
199351	chr7	91457148	91457648	501	*	10.5351	0.837	0.837	NA	CA2_young._.Rep1	366611	Dlg2	Intronic	215093	uc009ihs.1	0.4012	16093	0
199352	chr7	91458105	91458605	501	*	7.72714	0.418	0.22	2	DG_young._.n1hippo7	367568	Dlg2	Intronic	214136	uc009ihs.1	0.2834	16094	0
199353	chr7	91463292	91463792	501	*	8.76787	0.525	0.328	2	DG_old._.n2hippo108	372755	Dlg2	Intronic	208949	uc009ihs.1	0.4571	16095	0
199354	chr7	91469717	91470217	501	*	4.74417	0.655	0.421	2	IN_Lamp5_old._.Rep1	379180	Dlg2	Intronic	202524	uc009ihs.1	0.3673	16096	0
199355	chr7	91474128	91474628	501	*	9.14479	0.508	0.309	2	CA1_old._.n2hippo108	383591	Dlg2	Intronic	198113	uc009ihs.1	0.3453	16097	0
199356	chr7	91478345	91478845	501	*	51.6049	0.817	0.742	2	DG_young._.n1hippo7	387808	Dlg2	Intronic	193896	uc009ihs.1	0.3872	16098	0
199357	chr7	91479079	91479579	501	*	27.8968	0.772	0.668	2	DG_old._.n2hippo108	388542	Dlg2	Intronic	193162	uc009ihs.1	0.4052	16099	0
199358	chr7	91489848	91490348	501	*	4.3618	0.23	0.061	2	CA3_young._.n2hippo7	399311	Dlg2	Intronic	182393	uc009ihs.1	0.3573	16100	0
199359	chr7	91498485	91498985	501	*	7.75346	0.39	0.189	2	CA1_young._.n1hippo7	407948	Dlg2	Intronic	173756	uc009ihs.1	0.3553	16101	0
199360	chr7	91500072	91500572	501	*	10.8605	0.658	0.452	2	Sub_old._.n2hippo108	409535	Dlg2	Intronic	172169	uc009ihs.1	0.3872	16102	0
199361	chr7	91506404	91506904	501	*	20.5328	0.663	0.517	2	CA1_old._.n1hippo108	415867	Dlg2	Intronic	165837	uc009ihs.1	0.3613	16103	0
199362	chr7	91514344	91514844	501	*	118.2	0.923	0.89	2	DG_old._.n1hippo108	423807	Dlg2	Intronic	157897	uc009ihs.1	0.3952	16104	0
199363	chr7	91516212	91516712	501	*	30.0103	0.842	0.741	2	Sub_old._.n1hippo108	425675	Dlg2	Intronic	156029	uc009ihs.1	0.3353	16105	0
199364	chr7	91516891	91517391	501	*	4.24645	0.561	0.248	2	IN_Sst/Pvalb_young._.n1hippo7	426354	Dlg2	Intronic	155350	uc009ihs.1	0.4192	16106	0
199365	chr7	91522408	91522908	501	*	92.5103	0.889	0.844	2	DG_young._.n1hippo7	431871	Dlg2	Intronic	149833	uc009ihs.1	0.3373	16107	0
199366	chr7	91525932	91526432	501	*	17.4835	0.627	0.473	2	CA1_old._.n1hippo108	435395	Dlg2	Intronic	146309	uc009ihs.1	0.3573	16108	0
199367	chr7	91527582	91528082	501	*	11.3807	0.907	0.798	2	IN_Lamp5_young._.Rep2	437045	Dlg2	Intronic	144659	uc009ihs.1	0.4371	16109	0
199368	chr7	91529077	91529577	501	*	32.5784	0.723	0.614	2	CA1_young._.n1hippo7	438540	Dlg2	Intronic	143164	uc009ihs.1	0.3693	16110	0
199369	chr7	91542781	91543281	501	*	105.785	0.915	0.878	2	DG_old._.n1hippo108	452244	Dlg2	Intronic	129460	uc009ihs.1	0.5529	16111	0
199370	chr7	91544481	91544981	501	*	5.5939	0.373	0.164	2	DG_old._.n2hippo108	453944	Dlg2	Intronic	127760	uc009ihs.1	0.3733	16112	0
199371	chr7	91548706	91549206	501	*	8.43104	0.619	0.32	2	IN_Sst/Pvalb_old._.n1hippo108	458169	Dlg2	Intronic	123535	uc009ihs.1	0.4551	16113	0
199372	chr7	91549295	91549795	501	*	20.5328	0.663	0.517	2	CA1_old._.n1hippo108	458758	Dlg2	Intronic	122946	uc009ihs.1	0.3932	16114	0
199373	chr7	91551197	91551697	501	*	21.5763	0.674	0.533	2	CA1_old._.n1hippo108	460660	Dlg2	Intronic	121044	uc009ihs.1	0.4072	16115	0
199374	chr7	91554834	91555334	501	*	2.49612	0.071	0.007	2	CA3_old._.n1hippo108	464297	Dlg2	Intronic	117407	uc009ihs.1	0.3713	16116	0
199375	chr7	91556268	91556768	501	*	6.93734	0.41	0.176	2	CA3_young._.n1hippo7	465731	Dlg2	Intronic	115973	uc009ihs.1	0.3932	16117	0
199376	chr7	91557572	91558072	501	*	19.0521	0.612	0.461	2	CA1_young._.n1hippo7	467035	Dlg2	Intronic	114669	uc009ihs.1	0.3952	16118	0
199377	chr7	91571010	91571510	501	*	112.738	0.909	0.872	2	CA1_young._.n1hippo7	480473	Dlg2	Intronic	101231	uc009ihs.1	0.481	16119	0
199378	chr7	91572565	91573065	501	*	7.96458	0.481	0.246	2	CA3_young._.n2hippo7	482028	Dlg2	Intronic	99676	uc009ihs.1	0.485	16120	0
199379	chr7	91576003	91576503	501	*	78.8746	0.902	0.859	2	DG_old._.n2hippo108	485466	Dlg2	Intronic	96238	uc009ihs.1	0.4731	16121	0
199380	chr7	91582055	91582555	501	*	12.5107	0.671	0.502	2	Oligo_young._.n2hippo7	491518	Dlg2	Intronic	90186	uc009ihs.1	0.4132	16122	0
199381	chr7	91583566	91584066	501	*	26.8849	0.755	0.649	2	CA1_old._.n2hippo108	493029	Dlg2	Intronic	88675	uc009ihs.1	0.4192	16123	0
199382	chr7	91586335	91586835	501	*	88.8269	0.885	0.833	2	Astro_old._.n1hippo108	495798	Dlg2	Intronic	85906	uc009ihs.1	0.4172	16124	0
199383	chr7	91588752	91589252	501	*	17.4835	0.627	0.473	2	CA1_old._.n1hippo108	498215	Dlg2	Intronic	83489	uc009ihs.1	0.3014	16125	0
199384	chr7	91591571	91592071	501	*	14.7129	0.652	0.452	2	Astro_young._.n1hippo7	501034	Dlg2	Intronic	80670	uc009ihs.1	0.3892	16126	0
199385	chr7	91592369	91592869	501	*	6.884	0.806	0.592	2	IN_Lamp5_old._.Rep2	501832	Dlg2	Intronic	79872	uc009ihs.1	0.3453	16127	0
199386	chr7	91597167	91597667	501	*	8.09581	0.445	0.237	2	DG_young._.n2hippo7	506630	Dlg2	Intronic	75074	uc009ihs.1	0.3792	16128	0
199387	chr7	91601229	91601729	501	*	15.7907	0.703	0.54	2	Sub_young._.n2hippo7	510692	Dlg2	Intronic	71012	uc009ihs.1	0.3713	16129	0
199388	chr7	91602829	91603329	501	*	18.4129	0.678	0.541	2	CA1_old._.n2hippo108	512292	Dlg2	Intronic	69412	uc009ihs.1	0.3992	16130	0
199389	chr7	91603586	91604086	501	*	55.1062	0.815	0.74	2	CA1_young._.n1hippo7	513049	Dlg2	Intronic	68655	uc009ihs.1	0.4311	16131	0
199390	chr7	91612990	91613490	501	*	48.8785	0.811	0.734	2	CA1_young._.n2hippo7	506270	4930567K12Rik	Intronic	59251	uc009ihs.1	0.3553	16132	0
199391	chr7	91615756	91616256	501	*	4.86763	0.317	0.122	2	DG_old._.n2hippo108	503504	4930567K12Rik	Intronic	56485	uc009ihs.1	0.3194	16133	0
199392	chr7	91621254	91621754	501	*	17.2996	0.733	0.593	2	Oligo_young._.n2hippo7	498006	4930567K12Rik	Intronic	50987	uc009ihs.1	0.483	16134	0
199393	chr7	91623865	91624365	501	*	6.11185	0.771	0.771	NA	unknown_young._.Rep1	495395	4930567K12Rik	Intronic	48376	uc009ihs.1	0.3852	16135	0
199394	chr7	91630305	91630805	501	*	9.04961	0.811	0.642	2	CA2_old._.Rep1	488955	4930567K12Rik	Intronic	41936	uc009ihs.1	0.3872	16136	0
199395	chr7	91641495	91641995	501	*	15.4452	0.721	0.568	2	Sub_young._.n1hippo7	477765	4930567K12Rik	Intronic	30746	uc009ihs.1	0.3733	16137	0
199396	chr7	91659348	91659848	501	*	11.0121	0.519	0.323	2	DG_young._.n1hippo7	459912	4930567K12Rik	Intronic	12893	uc009ihs.1	0.4531	16138	0
199397	chr7	91667352	91667852	501	*	6.73879	0.419	0.216	2	CA1_old._.n2hippo108	451908	4930567K12Rik	Intronic	4889	uc009ihs.1	0.3912	16139	0
199398	chr7	91670624	91671124	501	*	3.39499	0.228	0.043	2	CA3_old._.n2hippo108	448636	4930567K12Rik	Intronic	1617	uc009ihs.1	0.3832	16140	0
199399	chr7	91672193	91672693	501	*	151.498	0.961	0.945	2	CA1_old._.n2hippo108	447067	4930567K12Rik	Intronic	48	uc009ihs.1	0.481	16141	0
199400	chr7	91675374	91675874	501	*	12.3203	0.586	0.4	2	DG_old._.n1hippo108	443886	4930567K12Rik	Intronic	3131	uc009ihs.1	0.3633	16142	0
199401	chr7	91680998	91681498	501	*	16.1613	0.646	0.486	2	DG_old._.n1hippo108	438262	4930567K12Rik	Intronic	8755	uc009ihs.1	0.3533	16143	0
199402	chr7	91687192	91687692	501	*	5.61153	0.385	0.141	2	CA3_old._.n1hippo108	432068	4930567K12Rik	Intronic	14949	uc009ihs.1	0.4152	16144	0
199403	chr7	91687853	91688353	501	*	18.5501	0.744	0.61	2	Oligo_young._.n2hippo7	431407	4930567K12Rik	Intronic	15610	uc009ihs.1	0.4152	16145	0
199404	chr7	91689846	91690346	501	*	6.35155	0.397	0.185	2	DG_old._.n1hippo108	429414	4930567K12Rik	Intronic	17603	uc009ihs.1	0.3693	16146	0
199405	chr7	91697108	91697608	501	*	9.48598	0.572	0.279	2	EPC/CPC_young._.Rep1	422152	4930567K12Rik	Intronic	14066	uc057lus.1	0.3792	16147	0
199406	chr7	91709847	91710347	501	*	16.7402	0.934	0.934	NA	CA2_young._.Rep1	409413	4930567K12Rik	Intronic	1327	uc057lus.1	0.4052	16148	0
199407	chr7	91710390	91710890	501	*	13.5659	0.609	0.442	2	CA1_old._.n2hippo108	408870	4930567K12Rik	Intronic	784	uc057lus.1	0.3892	16149	0
199408	chr7	91711109	91711609	501	*	31.481	0.853	0.762	2	Sub_old._.n2hippo108	408151	4930567K12Rik	Intronic	65	uc057lus.1	0.4192	16150	0
199409	chr7	91713513	91714013	501	*	25.8758	0.711	0.591	2	CA1_old._.n1hippo108	405747	4930567K12Rik	Intronic	2337	uc057lus.1	0.4072	16151	0
199410	chr7	91714067	91714567	501	*	5.86593	0.465	0.214	2	Sub_old._.n1hippo108	405193	4930567K12Rik	Intronic	2891	uc057lus.1	0.3852	16152	0
199411	chr7	91715729	91716229	501	*	19.1827	0.707	0.573	2	DG_old._.n2hippo108	403531	4930567K12Rik	Intronic	4553	uc057lus.1	0.4371	16153	0
199412	chr7	91719274	91719774	501	*	3.41534	0.22	0.06	2	Oligo_young._.n2hippo7	399986	4930567K12Rik	Intronic	8098	uc057lus.1	0.3593	16154	0
199413	chr7	91720260	91720760	501	*	100.256	0.912	0.871	2	Oligo_young._.n2hippo7	399000	4930567K12Rik	Intronic	9084	uc057lus.1	0.3713	16155	0
199414	chr7	91724146	91724646	501	*	4.69947	0.298	0.106	2	Oligo_old._.n2hippo108	395114	4930567K12Rik	Intronic	12970	uc057lus.1	0.4451	16156	0
199415	chr7	91728452	91728952	501	*	5.20849	0.31	0.105	2	CA3_young._.n2hippo7	390808	4930567K12Rik	Intronic	17276	uc057lus.1	0.4431	16157	0
199416	chr7	91730289	91730789	501	*	5.98032	0.475	0.236	2	Sub_old._.n2hippo108	388971	4930567K12Rik	Intronic	19113	uc057lus.1	0.3054	16158	0
199417	chr7	91731931	91732431	501	*	3.05786	0.445	0.15	2	IN_Vip_old._.n1hippo108	387329	4930567K12Rik	Intronic	20755	uc057lus.1	0.3513	16159	0
199418	chr7	91737015	91737515	501	*	5.25268	0.425	0.191	2	Sub_old._.n2hippo108	382245	4930567K12Rik	Intronic	25839	uc057lus.1	0.2934	16160	0
199419	chr7	91749612	91750112	501	*	6.487	0.44	0.195	2	CA3_old._.n1hippo108	369648	4930567K12Rik	Intronic	38436	uc057lus.1	0.3733	16161	0
199420	chr7	91753095	91753595	501	*	121.346	0.925	0.893	2	DG_old._.n1hippo108	366165	4930567K12Rik	Intronic	41919	uc057lus.1	0.3792	16162	0
199421	chr7	91758031	91758531	501	*	8.51742	0.448	0.252	2	DG_young._.n1hippo7	361229	4930567K12Rik	Intronic	46855	uc057lus.1	0.3733	16163	0
199422	chr7	91759698	91760198	501	*	14.3909	0.548	0.372	2	CA1_young._.n1hippo7	359562	4930567K12Rik	Intronic	48522	uc057lus.1	0.3553	16164	0
199423	chr7	91764624	91765124	501	*	30.2562	0.777	0.682	2	CA1_old._.n2hippo108	354636	4930567K12Rik	Intronic	53448	uc057lus.1	0.3513	16165	0
199424	chr7	91778665	91779165	501	*	24.3277	0.785	0.667	2	Sub_young._.n2hippo7	340595	4930567K12Rik	Intronic	67489	uc057lus.1	0.3972	16166	0
199425	chr7	91781930	91782430	501	*	35.465	0.874	0.788	2	CA3_old._.n1hippo108	337330	4930567K12Rik	Intronic	70754	uc057lus.1	0.3912	16167	0
199426	chr7	91785959	91786459	501	*	65.3556	0.842	0.778	2	CA1_young._.n1hippo7	333301	4930567K12Rik	Intronic	74783	uc057lus.1	0.4072	16168	0
199427	chr7	91791085	91791585	501	*	29.4478	0.743	0.637	2	DG_young._.n2hippo7	328175	4930567K12Rik	Intronic	79909	uc057lus.1	0.3932	16169	0
199428	chr7	91799167	91799667	501	*	7.13046	0.462	0.244	2	DG_old._.n2hippo108	320093	4930567K12Rik	Intronic	87991	uc057lus.1	0.3872	16170	0
199429	chr7	91801478	91801978	501	*	11.0435	0.645	0.451	2	Sub_young._.n1hippo7	317782	4930567K12Rik	Intronic	90302	uc057lus.1	0.3493	16171	0
199430	chr7	91802743	91803243	501	*	21.7827	0.961	0.918	2	CA2_old._.Rep1	316517	4930567K12Rik	Intronic	91567	uc057lus.1	0.4112	16172	0
199431	chr7	91806845	91807345	501	*	15.1549	0.66	0.509	2	DG_old._.n2hippo108	312415	4930567K12Rik	Intronic	95669	uc057lus.1	0.3513	16173	0
199432	chr7	91807438	91807938	501	*	19.4636	0.745	0.608	2	Sub_young._.n2hippo7	311822	4930567K12Rik	Intronic	96262	uc057lus.1	0.3453	16174	0
199433	chr7	91810578	91811078	501	*	4.69947	0.298	0.106	2	Oligo_old._.n2hippo108	308682	4930567K12Rik	Intronic	99402	uc057lus.1	0.4032	16175	0
199434	chr7	91814016	91814516	501	*	28.4138	0.811	0.709	2	Sub_young._.n2hippo7	305244	4930567K12Rik	Intronic	102840	uc057lus.1	0.3812	16176	0
199435	chr7	91815574	91816074	501	*	5.98032	0.475	0.236	2	Sub_old._.n2hippo108	303686	4930567K12Rik	Intronic	104398	uc057lus.1	0.3812	16177	0
199436	chr7	91821701	91822201	501	*	5.21442	0.408	0.111	2	IN_Sst/Pvalb_old._.n1hippo108	297559	4930567K12Rik	Intronic	110525	uc057lus.1	0.3952	16178	0
199437	chr7	91825611	91826111	501	*	4.24015	0.338	0.113	2	CA3_old._.n2hippo108	293649	4930567K12Rik	Intronic	114435	uc057lus.1	0.3653	16179	0
199438	chr7	91832149	91832649	501	*	51.4702	0.863	0.797	2	Oligo_young._.n2hippo7	287111	4930567K12Rik	Intronic	120973	uc057lus.1	0.4331	16180	0
199439	chr7	91832787	91833287	501	*	13.6736	0.689	0.528	2	Oligo_young._.n2hippo7	286473	4930567K12Rik	Intronic	121611	uc057lus.1	0.4311	16181	0
199440	chr7	91842826	91843326	501	*	11.7414	0.574	0.399	2	CA1_old._.n2hippo108	276434	4930567K12Rik	Intronic	131650	uc057lus.1	0.4012	16182	0
199441	chr7	91845857	91846357	501	*	172.868	0.945	0.924	2	CA1_young._.n1hippo7	273403	4930567K12Rik	Intronic	134681	uc057lus.1	0.4172	16183	0
199442	chr7	91847493	91847993	501	*	26.2913	0.723	0.609	2	DG_young._.n2hippo7	271767	4930567K12Rik	Intronic	136317	uc057lus.1	0.4471	16184	0
199443	chr7	91848400	91848900	501	*	7.51777	0.452	0.248	2	CA1_old._.n2hippo108	270860	4930567K12Rik	Intronic	137224	uc057lus.1	0.3553	16185	0
199444	chr7	91851443	91851943	501	*	21.5082	0.756	0.633	2	Oligo_young._.n1hippo7	267817	4930567K12Rik	Intronic	140267	uc057lus.1	0.3613	16186	0
199445	chr7	91856880	91857380	501	*	6.34878	0.421	0.205	2	DG_old._.n2hippo108	262380	4930567K12Rik	Intronic	145704	uc057lus.1	0.4112	16187	0
199446	chr7	91863057	91863557	501	*	29.1903	0.807	0.711	2	Oligo_young._.n2hippo7	256203	4930567K12Rik	Intronic	151881	uc057lus.1	0.479	16188	0
199447	chr7	91868755	91869255	501	*	11.7414	0.574	0.399	2	CA1_old._.n2hippo108	250505	4930567K12Rik	Intronic	157579	uc057lus.1	0.3832	16189	0
199448	chr7	91871397	91871897	501	*	28.2254	0.694	0.571	2	CA1_young._.n1hippo7	247863	4930567K12Rik	Intronic	160221	uc057lus.1	0.3733	16190	0
199449	chr7	91874015	91874515	501	*	6.26388	0.7	0.422	2	IN_Sst/Pvalb_young._.n1hippo7	245245	4930567K12Rik	Intronic	162839	uc057lus.1	0.4092	16191	0
199450	chr7	91875421	91875921	501	*	8.85949	0.498	0.269	2	CA3_young._.n1hippo7	243839	4930567K12Rik	Intronic	164245	uc057lus.1	0.4132	16192	0
199451	chr7	91876763	91877263	501	*	5.13234	0.426	0.167	2	CA3_old._.n2hippo108	242497	4930567K12Rik	Intronic	165587	uc057lus.1	0.3553	16193	0
199452	chr7	91882348	91882848	501	*	6.10298	0.816	0.62	2	IN_Lamp5_young._.Rep2	236912	4930567K12Rik	Intronic	171172	uc057lus.1	0.4471	16194	0
199453	chr7	91890553	91891053	501	*	21.2841	0.726	0.599	2	DG_old._.n2hippo108	228707	4930567K12Rik	Intronic	171590	uc009iht.2	0.4012	16195	0
199454	chr7	91891118	91891618	501	*	5.5939	0.373	0.164	2	DG_old._.n2hippo108	228142	4930567K12Rik	Intronic	171025	uc009iht.2	0.4291	16196	0
199455	chr7	91893929	91894429	501	*	34.3549	0.924	0.847	2	IN_Sst/Pvalb_young._.n2hippo7	225331	4930567K12Rik	Intronic	168214	uc009iht.2	0.4571	16197	0
199456	chr7	91897492	91897992	501	*	3.40956	0.624	0.226	2	ImN_young._.n1hippo7	221768	4930567K12Rik	Intronic	164651	uc009iht.2	0.4072	16198	0
199457	chr7	91903406	91903906	501	*	6.02325	0.356	0.128	2	CA3_young._.n1hippo7	215854	4930567K12Rik	Intronic	158737	uc009iht.2	0.3313	16199	0
199458	chr7	91904444	91904944	501	*	28.0958	0.727	0.609	2	CA1_old._.n1hippo108	214816	4930567K12Rik	Intronic	157699	uc009iht.2	0.3932	16200	0
199459	chr7	91908066	91908566	501	*	38.4775	0.818	0.739	2	CA1_old._.n2hippo108	211194	4930567K12Rik	Intronic	154077	uc009iht.2	0.3772	16201	0
199460	chr7	91912932	91913432	501	*	5.21442	0.408	0.111	2	IN_Sst/Pvalb_old._.n1hippo108	206328	4930567K12Rik	Intronic	149211	uc009iht.2	0.4112	16202	0
199461	chr7	91916787	91917287	501	*	11.4044	0.567	0.373	2	DG_old._.n1hippo108	202473	4930567K12Rik	Intronic	145356	uc009iht.2	0.3673	16203	0
199462	chr7	91919110	91919610	501	*	102.543	0.899	0.858	2	CA1_young._.n1hippo7	200150	4930567K12Rik	Intronic	143033	uc009iht.2	0.4291	16204	0
199463	chr7	91919686	91920186	501	*	3.994	0.262	0.061	2	Astro_young._.n1hippo7	199574	4930567K12Rik	Intronic	142457	uc009iht.2	0.4271	16205	0
199464	chr7	91927116	91927616	501	*	21.5763	0.674	0.533	2	CA1_old._.n1hippo108	192144	4930567K12Rik	Intronic	135027	uc009iht.2	0.3373	16206	0
199465	chr7	91934332	91934832	501	*	10.9312	0.481	0.294	2	CA1_young._.n1hippo7	184928	4930567K12Rik	Intronic	127811	uc009iht.2	0.4092	16207	0
199466	chr7	91935120	91935620	501	*	25.1016	0.978	0.978	NA	CA2_young._.Rep1	184140	4930567K12Rik	Intronic	127023	uc009iht.2	0.4411	16208	0
199467	chr7	91936366	91936866	501	*	61.4653	0.833	0.766	2	CA1_young._.n1hippo7	182894	4930567K12Rik	Intronic	125777	uc009iht.2	0.3912	16209	0
199468	chr7	91942321	91942821	501	*	6.6123	0.508	0.259	2	Sub_old._.n1hippo108	176939	4930567K12Rik	Intronic	119822	uc009iht.2	0.3353	16210	0
199469	chr7	91945236	91945736	501	*	24.6931	0.739	0.627	2	CA1_old._.n2hippo108	174024	4930567K12Rik	Intronic	116907	uc009iht.2	0.3194	16211	0
199470	chr7	91955534	91956034	501	*	9.14479	0.508	0.309	2	CA1_old._.n2hippo108	163726	4930567K12Rik	Intronic	106609	uc009iht.2	0.3653	16212	0
199471	chr7	91956039	91956539	501	*	3.25706	0.311	0.08	2	IN_Sst/Pvalb_young._.n2hippo7	163221	4930567K12Rik	Intronic	106104	uc009iht.2	0.3633	16213	0
199472	chr7	91957223	91957723	501	*	7.90958	0.824	0.544	2	IN_Vip_young._.n1hippo7	162037	4930567K12Rik	Intronic	104920	uc009iht.2	0.3693	16214	0
199473	chr7	91962961	91963461	501	*	52.2638	0.864	0.806	2	CA1_old._.n2hippo108	156299	4930567K12Rik	Intronic	99182	uc009iht.2	0.3733	16215	0
199474	chr7	91966448	91966948	501	*	7.94417	0.47	0.263	2	DG_old._.n1hippo108	152812	4930567K12Rik	Intronic	95695	uc009iht.2	0.4052	16216	0
199475	chr7	91968355	91968855	501	*	52.6082	0.808	0.731	2	CA1_young._.n1hippo7	150905	4930567K12Rik	Intronic	93788	uc009iht.2	0.4012	16217	0
199476	chr7	91975913	91976413	501	*	94.0012	0.929	0.9	2	CA1_old._.n2hippo108	143347	4930567K12Rik	Intronic	86230	uc009iht.2	0.3673	16218	0
199477	chr7	91981037	91981537	501	*	30.3596	0.742	0.632	2	CA1_old._.n1hippo108	138223	4930567K12Rik	Intronic	81106	uc009iht.2	0.2994	16219	0
199478	chr7	91993504	91994004	501	*	6.06695	0.494	0.245	2	CA3_old._.n2hippo108	125756	4930567K12Rik	Intronic	68639	uc009iht.2	0.3653	16220	0
199479	chr7	91996080	91996580	501	*	2.47934	0.165	0.022	2	IN_Sst/Pvalb_young._.n2hippo7	123180	4930567K12Rik	Intronic	66063	uc009iht.2	0.3114	16221	0
199480	chr7	92003750	92004250	501	*	83.9271	0.878	0.829	2	DG_young._.n1hippo7	115510	4930567K12Rik	Intronic	58393	uc009iht.2	0.4032	16222	0
199481	chr7	92004533	92005033	501	*	6.95919	0.385	0.187	2	DG_young._.n1hippo7	114727	4930567K12Rik	Intronic	57610	uc009iht.2	0.3353	16223	0
199482	chr7	92005632	92006132	501	*	11.5764	0.665	0.466	2	Sub_old._.n1hippo108	113628	4930567K12Rik	Intronic	56511	uc009iht.2	0.3912	16224	0
199483	chr7	92009993	92010493	501	*	2.45929	0.252	0.045	2	IN_Sst/Pvalb_young._.n1hippo7	109267	4930567K12Rik	Intronic	52150	uc009iht.2	0.4351	16225	0
199484	chr7	92025848	92026348	501	*	11.0711	0.58	0.376	2	Oligo_old._.n2hippo108	93412	4930567K12Rik	Intronic	36295	uc009iht.2	0.4471	16226	0
199485	chr7	92027008	92027508	501	*	37.7882	0.834	0.753	2	Oligo_young._.n2hippo7	92252	4930567K12Rik	Intronic	35135	uc009iht.2	0.3852	16227	0
199486	chr7	92028224	92028724	501	*	3.39499	0.228	0.043	2	CA3_old._.n2hippo108	91036	4930567K12Rik	Intronic	33919	uc009iht.2	0.3992	16228	0
199487	chr7	92034094	92034594	501	*	8.43104	0.619	0.32	2	IN_Sst/Pvalb_old._.n1hippo108	85166	4930567K12Rik	Intronic	28049	uc009iht.2	0.3453	16229	0
199488	chr7	92040767	92041267	501	*	46.0139	0.815	0.736	2	CA1_old._.n1hippo108	78493	4930567K12Rik	Intronic	21376	uc009iht.2	0.4451	16230	0
199489	chr7	92047200	92047700	501	*	8.76787	0.525	0.328	2	DG_old._.n2hippo108	72060	4930567K12Rik	Intronic	14943	uc009iht.2	0.3852	16231	0
199490	chr7	92048860	92049360	501	*	62.5428	0.92	0.873	2	Sub_old._.n1hippo108	70400	4930567K12Rik	Intronic	13283	uc009iht.2	0.4092	16232	0
199491	chr7	92053233	92053733	501	*	20.2002	0.771	0.618	2	CA3_old._.n1hippo108	66027	4930567K12Rik	Intronic	8910	uc009iht.2	0.4251	16233	0
199492	chr7	92053782	92054282	501	*	3.31929	0.431	0.121	2	IN_Sst/Pvalb_young._.n1hippo7	65478	4930567K12Rik	Intronic	8361	uc009iht.2	0.3972	16234	0
199493	chr7	92065654	92066154	501	*	3.39499	0.228	0.043	2	CA3_old._.n2hippo108	53606	4930567K12Rik	Intronic	3509	uc009iht.2	0.4092	16235	0
199494	chr7	92066290	92066790	501	*	4.24015	0.338	0.113	2	CA3_old._.n2hippo108	52970	4930567K12Rik	Intronic	4145	uc009iht.2	0.4172	16236	0
199495	chr7	92067140	92067640	501	*	4.69604	0.43	0.146	2	IN_Vip_young._.n2hippo7	52120	4930567K12Rik	Intronic	4995	uc009iht.2	0.4351	16237	0
199496	chr7	92079133	92079633	501	*	2.79869	0.068	0.008	2	CA3_young._.n2hippo7	40127	4930567K12Rik	Intronic	9150	uc057lut.1	0.4092	16238	0
199497	chr7	92089656	92090156	501	*	4.24015	0.338	0.113	2	CA3_old._.n2hippo108	29604	4930567K12Rik	Intronic	1371	uc057lut.1	0.4112	16239	0
199498	chr7	92092685	92093185	501	*	28.0958	0.727	0.609	2	CA1_old._.n1hippo108	26575	4930567K12Rik	Intronic	4400	uc057lut.1	0.4351	16240	0
199499	chr7	92093836	92094336	501	*	72.3157	0.921	0.881	2	Sub_young._.n2hippo7	25424	4930567K12Rik	Intronic	5551	uc057lut.1	0.4232	16241	0
199500	chr7	92095164	92095664	501	*	58.5249	0.915	0.864	2	Sub_old._.n1hippo108	24096	4930567K12Rik	Intronic	6879	uc057lut.1	0.4451	16242	0
199501	chr7	92096020	92096520	501	*	15.295	0.562	0.392	2	CA1_young._.n1hippo7	23240	4930567K12Rik	Intronic	7735	uc057lut.1	0.4092	16243	0
199502	chr7	92099244	92099744	501	*	6.61158	0.804	0.579	2	IN_Lamp5_young._.Rep1	20016	4930567K12Rik	Intronic	10959	uc057lut.1	0.4411	16244	0
199503	chr7	92100757	92101257	501	*	20.2442	0.78	0.644	2	Sub_old._.n1hippo108	18503	4930567K12Rik	Intronic	12472	uc057lut.1	0.3832	16245	0
199504	chr7	92101578	92102078	501	*	10.4954	0.575	0.387	2	DG_old._.n2hippo108	17682	4930567K12Rik	Intronic	13293	uc057lut.1	0.4711	16246	0
199505	chr7	92102822	92103322	501	*	171.397	0.944	0.922	2	DG_young._.n2hippo7	16438	4930567K12Rik	Intronic	14537	uc057lut.1	0.3613	16247	0
199506	chr7	92105429	92105929	501	*	41.7311	0.798	0.715	2	DG_young._.n2hippo7	13831	4930567K12Rik	Intronic	13831	uc057aii.1	0.3413	16248	0
199507	chr7	92111454	92111954	501	*	11.3083	0.621	0.387	2	CA3_old._.n1hippo108	7806	4930567K12Rik	Intronic	7806	uc057aii.1	0.4271	16249	0
199508	chr7	92112085	92112585	501	*	8.32016	0.482	0.279	2	CA1_old._.n2hippo108	7175	4930567K12Rik	Intronic	7175	uc057aii.1	0.4691	16250	0
199509	chr7	92115505	92116005	501	*	26.3504	0.799	0.689	2	Sub_young._.n2hippo7	3755	4930567K12Rik	Intronic	3755	uc057aii.1	0.4072	16251	0
199510	chr7	92119053	92119553	501	*	16.4825	0.616	0.455	2	DG_young._.n1hippo7	207	4930567K12Rik	Exonic	207	uc057aii.1	0.4271	16252	0
199511	chr7	92125836	92126336	501	*	8.65187	0.876	0.732	2	IN_Lamp5_young._.Rep2	6574	4930567K12Rik	Intronic	6574	uc057aii.1	0.4531	16253	0
199512	chr7	92134458	92134958	501	*	3.39499	0.228	0.043	2	CA3_old._.n2hippo108	15196	4930567K12Rik	Intronic	15196	uc057aii.1	0.3553	16254	0
199513	chr7	92140275	92140775	501	*	46.6552	0.931	0.872	2	IN_Sst/Pvalb_old._.n2hippo108	21013	4930567K12Rik	Intronic	21013	uc057aii.1	0.3772	16255	0
199514	chr7	92141146	92141646	501	*	2.98967	0.155	0.027	2	IN_Sst/Pvalb_old._.n2hippo108	21884	4930567K12Rik	Intronic	21884	uc057aii.1	0.3912	16256	0
199515	chr7	92141785	92142285	501	*	21.495	0.71	0.584	2	CA1_old._.n2hippo108	22523	4930567K12Rik	Intronic	22523	uc057aii.1	0.3633	16257	0
199516	chr7	92143929	92144429	501	*	18.9126	0.737	0.602	2	Oligo_young._.n1hippo7	24667	4930567K12Rik	Intronic	24667	uc057aii.1	0.3932	16258	0
199517	chr7	92145719	92146219	501	*	13.502	0.533	0.352	2	CA1_young._.n1hippo7	26457	4930567K12Rik	Intronic	26457	uc057aii.1	0.4052	16259	0
199518	chr7	92154557	92155057	501	*	26.3318	0.825	0.725	2	CA3_young._.n2hippo7	35295	4930567K12Rik	Intronic	35295	uc057aii.1	0.3353	16260	0
199519	chr7	92165033	92165533	501	*	34.9905	0.867	0.783	2	Sub_old._.n2hippo108	45771	4930567K12Rik	Intronic	45771	uc057aii.1	0.3673	16261	0
199520	chr7	92173901	92174401	501	*	10.9312	0.481	0.294	2	CA1_young._.n1hippo7	54639	4930567K12Rik	Intronic	54639	uc057aii.1	0.3713	16262	0
199521	chr7	92175169	92175669	501	*	36.1674	0.79	0.695	2	DG_old._.n1hippo108	55907	4930567K12Rik	Intronic	55907	uc057aii.1	0.3253	16263	0
199522	chr7	92179514	92180014	501	*	44.118	0.794	0.711	2	DG_young._.n1hippo7	60252	4930567K12Rik	Intronic	55205	uc009ihu.2	0.3972	16264	0
199523	chr7	92180680	92181180	501	*	11.2179	0.734	0.502	2	IN_Sst/Pvalb_old._.n2hippo108	61418	4930567K12Rik	Intronic	54039	uc009ihu.2	0.5429	16265	0
199524	chr7	92181781	92182281	501	*	11.5764	0.665	0.466	2	Sub_old._.n1hippo108	62519	4930567K12Rik	Intronic	52938	uc009ihu.2	0.493	16266	0
199525	chr7	92189116	92189616	501	*	196.002	0.954	0.935	2	DG_old._.n1hippo108	69854	4930567K12Rik	Intronic	45603	uc009ihu.2	0.4251	16267	0
199526	chr7	92194841	92195341	501	*	27.4644	0.696	0.577	2	CA1_young._.n2hippo7	75579	4930567K12Rik	Intronic	39878	uc009ihu.2	0.3932	16268	0
199527	chr7	92195981	92196481	501	*	31.3593	0.79	0.695	2	DG_old._.n2hippo108	76719	4930567K12Rik	Intronic	38738	uc009ihu.2	0.4451	16269	0
199528	chr7	92197567	92198067	501	*	10.8931	0.567	0.355	2	CA3_young._.n1hippo7	78305	4930567K12Rik	Intronic	37152	uc009ihu.2	0.475	16270	0
199529	chr7	92210631	92211131	501	*	24.5691	0.727	0.606	2	DG_old._.n1hippo108	91369	4930567K12Rik	Intronic	24088	uc009ihu.2	0.497	16271	0
199530	chr7	92213636	92214136	501	*	10.5762	0.452	0.256	2	CA1_young._.n2hippo7	94374	4930567K12Rik	Intronic	21083	uc009ihu.2	0.4172	16272	0
199531	chr7	92214786	92215286	501	*	30.0103	0.842	0.741	2	Sub_old._.n1hippo108	95524	4930567K12Rik	Intronic	19933	uc009ihu.2	0.4192	16273	0
199532	chr7	92224664	92225164	501	*	11.5147	0.629	0.438	2	Sub_young._.n2hippo7	105402	4930567K12Rik	Intronic	10055	uc009ihu.2	0.4251	16274	0
199533	chr7	92234595	92235095	501	*	84.1099	0.941	0.908	2	Sub_old._.n2hippo108	115333	4930567K12Rik	Intronic	124	uc009ihu.2	0.4431	16275	0
199534	chr7	92235352	92235852	501	*	27.7591	0.831	0.722	2	Sub_old._.n1hippo108	116090	4930567K12Rik	Intronic	631	uc009ihu.2	0.4511	16276	0
199535	chr7	92240880	92241380	501	*	9.40309	0.602	0.396	2	Sub_young._.n1hippo7	121618	4930567K12Rik	Intronic	6159	uc009ihu.2	0.4471	16277	0
199536	chr7	92244663	92245163	501	*	3.05786	0.445	0.15	2	IN_Vip_old._.n1hippo108	125401	4930567K12Rik	Intronic	9942	uc009ihu.2	0.3573	16278	0
199537	chr7	92253113	92253613	501	*	20.0713	0.764	0.627	2	CA3_young._.n2hippo7	133851	4930567K12Rik	Intronic	18392	uc009ihu.2	0.3872	16279	0
199538	chr7	92254986	92255486	501	*	5.17567	0.408	0.193	2	Oligo_young._.n2hippo7	135724	4930567K12Rik	Intronic	20265	uc009ihu.2	0.4551	16280	0
199539	chr7	92264323	92264823	501	*	43.5458	0.836	0.762	2	DG_old._.n2hippo108	145061	4930567K12Rik	Intronic	29602	uc009ihu.2	0.4571	16281	0
199540	chr7	92264935	92265435	501	*	211.74	0.95	0.931	2	DG_young._.n1hippo7	145673	4930567K12Rik	Intronic	30214	uc009ihu.2	0.3952	16282	0
199541	chr7	92265819	92266319	501	*	3.10162	0.427	0.081	2	IN_Vip_old._.n2hippo108	146557	4930567K12Rik	Intronic	31098	uc009ihu.2	0.4291	16283	0
199542	chr7	92269764	92270264	501	*	4.78426	0.419	0.148	2	IN_Sst/Pvalb_old._.n2hippo108	150502	4930567K12Rik	Intronic	35043	uc009ihu.2	0.4152	16284	0
199543	chr7	92275252	92275752	501	*	13.237	0.631	0.46	2	DG_old._.n2hippo108	155990	4930567K12Rik	Intronic	40531	uc009ihu.2	0.4232	16285	0
199544	chr7	92277533	92278033	501	*	138.892	0.944	0.921	2	CA1_old._.n1hippo108	158271	4930567K12Rik	Intronic	42812	uc009ihu.2	0.3952	16286	0
199545	chr7	92282191	92282691	501	*	5.14647	0.415	0.167	2	Sub_old._.n1hippo108	162929	4930567K12Rik	Intronic	47470	uc009ihu.2	0.4691	16287	0
199546	chr7	92284715	92285215	501	*	7.6532	0.511	0.275	2	Sub_young._.n2hippo7	165453	4930567K12Rik	Intronic	49994	uc009ihu.2	0.4271	16288	0
199547	chr7	92288793	92289293	501	*	9.5795	0.661	0.379	2	IN_Sst/Pvalb_old._.n1hippo108	169531	4930567K12Rik	Intronic	54072	uc009ihu.2	0.4132	16289	0
199548	chr7	92290086	92290586	501	*	13.804	0.592	0.427	2	DG_young._.n2hippo7	170824	4930567K12Rik	Intronic	55365	uc009ihu.2	0.3792	16290	0
199549	chr7	92300989	92301489	501	*	38.2786	0.786	0.698	2	DG_young._.n2hippo7	181727	4930567K12Rik	Intronic	66268	uc009ihu.2	0.4491	16291	0
199550	chr7	92306124	92306624	501	*	16.3886	0.688	0.513	2	CA3_young._.n1hippo7	186862	4930567K12Rik	Intronic	71403	uc009ihu.2	0.3832	16292	0
199551	chr7	92307614	92308114	501	*	90.6816	0.902	0.859	2	DG_old._.n1hippo108	188352	4930567K12Rik	Intronic	72893	uc009ihu.2	0.4232	16293	0
199552	chr7	92316267	92316767	501	*	49.4846	0.915	0.86	2	CA3_old._.n1hippo108	197005	4930567K12Rik	Intronic	81546	uc009ihu.2	0.475	16294	0
199553	chr7	92316906	92317406	501	*	6.27509	0.814	0.464	2	ImN_young._.n1hippo7	197644	4930567K12Rik	Intronic	82185	uc009ihu.2	0.4112	16295	0
199554	chr7	92318649	92319149	501	*	4.78426	0.419	0.148	2	IN_Sst/Pvalb_old._.n2hippo108	199387	4930567K12Rik	Intronic	83928	uc009ihu.2	0.517	16296	0
199555	chr7	92320749	92321249	501	*	10.0377	0.492	0.295	2	CA1_old._.n1hippo108	201487	4930567K12Rik	Intronic	86028	uc009ihu.2	0.3932	16297	0
199556	chr7	92322222	92322722	501	*	6.69988	0.779	0.451	2	IN_Vip_old._.n2hippo108	202960	4930567K12Rik	Intronic	87501	uc009ihu.2	0.4591	16298	0
199557	chr7	92323661	92324161	501	*	32.549	0.81	0.715	2	Oligo_young._.n1hippo7	204399	4930567K12Rik	Intronic	88940	uc009ihu.2	0.4271	16299	0
199558	chr7	92325043	92325543	501	*	5.23038	0.644	0.328	2	IN_Sst/Pvalb_young._.n1hippo7	205781	4930567K12Rik	Intronic	90322	uc009ihu.2	0.3932	16300	0
199559	chr7	92333499	92333999	501	*	24.1328	0.87	0.76	2	IN_Sst/Pvalb_old._.n2hippo108	214237	4930567K12Rik	Intronic	98778	uc009ihu.2	0.3892	16301	0
199560	chr7	92356467	92356967	501	*	6.93734	0.41	0.176	2	CA3_young._.n1hippo7	204431	Ccdc90b	Intronic	121746	uc009ihu.2	0.4092	16302	0
199561	chr7	92363095	92363595	501	*	3.66147	0.207	0.039	2	EPC/CPC_young._.Rep2	197803	Ccdc90b	Intronic	128374	uc009ihu.2	0.4052	16303	0
199562	chr7	92364840	92365340	501	*	6.10298	0.816	0.62	2	IN_Lamp5_young._.Rep2	196058	Ccdc90b	Intronic	130119	uc009ihu.2	0.4471	16304	0
199563	chr7	92367061	92367561	501	*	97.3214	0.949	0.921	2	Sub_old._.n2hippo108	193837	Ccdc90b	Intronic	132340	uc009ihu.2	0.4391	16305	0
199564	chr7	92367694	92368194	501	*	5.57562	0.394	0.175	2	Sub_young._.n2hippo7	193204	Ccdc90b	Intronic	132973	uc009ihu.2	0.4112	16306	0
199565	chr7	92371492	92371992	501	*	10.5351	0.837	0.837	NA	CA2_young._.Rep1	189406	Ccdc90b	Intronic	136771	uc009ihu.2	0.4311	16307	0
199566	chr7	92374593	92375093	501	*	16.3727	0.851	0.669	2	EPC/CPC_old._.Rep1	186305	Ccdc90b	Intronic	139872	uc009ihu.2	0.4351	16308	0
199567	chr7	92378612	92379112	501	*	5.14647	0.415	0.167	2	Sub_old._.n1hippo108	182286	Ccdc90b	Intronic	143891	uc009ihu.2	0.4451	16309	0
199568	chr7	92380412	92380912	501	*	1.76879	0.057	0.004	2	IN_Sst/Pvalb_young._.n2hippo7	180486	Ccdc90b	Intronic	145691	uc009ihu.2	0.505	16310	0
199569	chr7	92384009	92384509	501	*	24.4661	0.812	0.693	2	Sub_old._.n1hippo108	176889	Ccdc90b	Intronic	149288	uc009ihu.2	0.3832	16311	0
199570	chr7	92386034	92386534	501	*	4.09261	0.441	0.167	2	IN_Sst/Pvalb_young._.n2hippo7	174864	Ccdc90b	Intronic	151313	uc009ihu.2	0.4371	16312	0
199571	chr7	92393131	92393631	501	*	36.1976	0.775	0.677	2	CA1_old._.n1hippo108	167767	Ccdc90b	Intronic	158410	uc009ihu.2	0.4531	16313	0
199572	chr7	92403339	92403839	501	*	5.58419	0.75	0.492	2	IN_Lamp5_old._.Rep2	157559	Ccdc90b	Intronic	157559	uc009ihv.2	0.3293	16314	0
199573	chr7	92415151	92415651	501	*	16.2136	0.576	0.411	2	CA1_young._.n1hippo7	145747	Ccdc90b	Intronic	145747	uc009ihv.2	0.3752	16315	0
199574	chr7	92416306	92416806	501	*	38.0967	0.772	0.68	2	DG_young._.n1hippo7	144592	Ccdc90b	Intronic	144592	uc009ihv.2	0.3194	16316	0
199575	chr7	92422939	92423439	501	*	8.77675	0.498	0.298	2	DG_old._.n1hippo108	137959	Ccdc90b	Intronic	137959	uc009ihv.2	0.3892	16317	0
199576	chr7	92424662	92425162	501	*	45.0588	0.887	0.795	2	OPC_young._.n1hippo7	136236	Ccdc90b	Intronic	136236	uc009ihv.2	0.475	16318	0
199577	chr7	92425799	92426299	501	*	2.07749	0.183	0.011	2	IN_Vip_old._.n2hippo108	135099	Ccdc90b	Intronic	135099	uc009ihv.2	0.4371	16319	0
199578	chr7	92427752	92428252	501	*	4.24645	0.561	0.248	2	IN_Sst/Pvalb_young._.n1hippo7	133146	Ccdc90b	Intronic	133146	uc009ihv.2	0.479	16320	0
199579	chr7	92431678	92432178	501	*	2.98967	0.155	0.027	2	IN_Sst/Pvalb_old._.n2hippo108	129220	Ccdc90b	Intronic	129220	uc009ihv.2	0.4431	16321	0
199580	chr7	92439717	92440217	501	*	20.2002	0.771	0.618	2	CA3_old._.n1hippo108	121181	Ccdc90b	Intronic	121181	uc009ihv.2	0.4491	16322	0
199581	chr7	92445651	92446151	501	*	6.884	0.806	0.592	2	IN_Lamp5_old._.Rep2	115247	Ccdc90b	Exonic	115247	uc009ihv.2	0.3832	16323	0
199582	chr7	92447821	92448321	501	*	4.97824	0.535	0.205	2	IN_Sst/Pvalb_young._.n2hippo7	113077	Ccdc90b	Exonic	113077	uc009ihv.2	0.5309	16324	0
199583	chr7	92448474	92448974	501	*	15.8215	0.873	0.735	2	IN_Sst/Pvalb_young._.n1hippo7	112424	Ccdc90b	Exonic	112424	uc009ihv.2	0.4251	16325	0
199584	chr7	92449109	92449609	501	*	71.2613	0.879	0.826	2	CA1_old._.n1hippo108	111789	Ccdc90b	Distal	111789	uc009ihv.2	0.3114	16326	0
199585	chr7	92451326	92451826	501	*	2.45929	0.252	0.045	2	IN_Sst/Pvalb_young._.n1hippo7	109572	Ccdc90b	Distal	109572	uc009ihv.2	0.4012	16327	0
199586	chr7	92451858	92452358	501	*	3.31929	0.431	0.121	2	IN_Sst/Pvalb_young._.n1hippo7	109040	Ccdc90b	Distal	109040	uc009ihv.2	0.3952	16328	0
199587	chr7	92456992	92457492	501	*	10.8563	0.554	0.375	2	CA1_old._.n2hippo108	103906	Ccdc90b	Distal	103906	uc009ihv.2	0.3912	16329	0
199588	chr7	92457769	92458269	501	*	2.45929	0.252	0.045	2	IN_Sst/Pvalb_young._.n1hippo7	103129	Ccdc90b	Distal	103129	uc009ihv.2	0.5389	16330	0
199589	chr7	92460545	92461045	501	*	103.123	0.976	0.962	2	CA3_young._.n2hippo7	100353	Ccdc90b	Distal	100353	uc009ihv.2	0.4711	16331	0
199590	chr7	92461108	92461608	501	*	3.39499	0.228	0.043	2	CA3_old._.n2hippo108	99790	Ccdc90b	Distal	99790	uc009ihv.2	0.3812	16332	0
199591	chr7	92464018	92464518	501	*	11.7714	0.5	0.316	2	CA1_young._.n1hippo7	96880	Ccdc90b	Distal	96880	uc009ihv.2	0.4132	16333	0
199592	chr7	92477757	92478257	501	*	16.5162	0.714	0.556	2	CA3_young._.n2hippo7	83141	Ccdc90b	Distal	83141	uc009ihv.2	0.4232	16334	0
199593	chr7	92479733	92480233	501	*	12.3487	0.646	0.429	2	CA3_old._.n1hippo108	81165	Ccdc90b	Distal	81165	uc009ihv.2	0.4291	16335	0
199594	chr7	92486269	92486769	501	*	8.02566	0.818	0.532	2	IN_Vip_old._.n2hippo108	74629	Ccdc90b	Distal	74629	uc009ihv.2	0.4311	16336	0
199595	chr7	92491294	92491794	501	*	12.2084	0.79	0.567	2	IN_Sst/Pvalb_young._.n2hippo7	69604	Ccdc90b	Distal	69604	uc009ihv.2	0.4331	16337	0
199596	chr7	92506269	92506769	501	*	14.906	0.69	0.52	2	Sub_young._.n2hippo7	54629	Ccdc90b	Distal	54629	uc009ihv.2	0.483	16338	0
199597	chr7	92520767	92521267	501	*	27.3333	0.73	0.619	2	DG_young._.n2hippo7	40131	Ccdc90b	Distal	40131	uc009ihv.2	0.4092	16339	0
199598	chr7	92532325	92532825	501	*	60.1808	0.829	0.761	2	CA1_young._.n1hippo7	28573	Ccdc90b	Distal	28573	uc009ihv.2	0.4112	16340	0
199599	chr7	92534317	92534817	501	*	3.05786	0.445	0.15	2	IN_Vip_old._.n1hippo108	26581	Ccdc90b	Distal	26581	uc009ihv.2	0.4212	16341	0
199600	chr7	92538799	92539299	501	*	124.424	0.951	0.918	2	MG_young._.n2hippo7	22099	Ccdc90b	Distal	22099	uc009ihv.2	0.4471	16342	0
199601	chr7	92546493	92546993	501	*	14.2418	0.672	0.497	2	CA3_young._.n2hippo7	14405	Ccdc90b	Distal	14405	uc009ihv.2	0.4491	16343	0
199602	chr7	92550555	92551055	501	*	6.11185	0.771	0.771	NA	unknown_young._.Rep1	10343	Ccdc90b	Distal	10343	uc009ihv.2	0.3872	16344	0
199603	chr7	92560117	92560617	501	*	4.27217	0.324	0.117	2	Oligo_young._.n2hippo7	781	Ccdc90b	Promoter	781	uc009ihv.2	0.4471	16345	0
199604	chr7	92560896	92561396	501	*	370.074	0.989	0.983	2	CA1_old._.n1hippo108	2	Ccdc90b	Promoter	2	uc009ihv.2	0.519	16346	0
199605	chr7	92561454	92561954	501	*	79.1746	0.936	0.899	2	Sub_old._.n1hippo108	554	Ccdc90b	Intronic	554	uc009ihv.2	0.6248	16347	0
199606	chr7	92566690	92567190	501	*	18.4421	0.77	0.621	2	Sub_old._.n2hippo108	5790	Ccdc90b	Intronic	5790	uc009ihv.2	0.489	16348	0
199607	chr7	92570055	92570555	501	*	5.14384	0.291	0.082	2	CA3_young._.n1hippo7	9155	Ccdc90b	Intronic	9155	uc009ihv.2	0.4232	16349	0
199608	chr7	92570718	92571218	501	*	2.47934	0.165	0.022	2	IN_Sst/Pvalb_young._.n2hippo7	9818	Ccdc90b	Intronic	9818	uc009ihv.2	0.3733	16350	0
199609	chr7	92580769	92581269	501	*	25.1016	0.978	0.978	NA	CA2_young._.Rep1	19869	Ccdc90b	Intronic	19869	uc009ihv.2	0.4232	16351	0
199610	chr7	92583380	92583880	501	*	22.6327	0.684	0.549	2	CA1_old._.n1hippo108	22480	Ccdc90b	Intronic	22480	uc009ihv.2	0.4251	16352	0
199611	chr7	92595207	92595707	501	*	6.36497	0.478	0.256	2	Sub_young._.n1hippo7	34307	Ccdc90b	Intronic	34307	uc009ihv.2	0.4172	16353	0
199612	chr7	92604914	92605414	501	*	18.2121	0.76	0.609	2	Sub_old._.n1hippo108	31977	Ankrd42	Intronic	31977	uc009ihx.2	0.4611	16354	0
199613	chr7	92610803	92611303	501	*	10.1767	0.773	0.505	2	EPC/CPC_old._.Rep1	26088	Ankrd42	Intronic	26088	uc009ihx.2	0.3972	16355	0
199614	chr7	92626616	92627116	501	*	14.5332	0.709	0.55	2	Sub_young._.n1hippo7	10275	Ankrd42	Intronic	10275	uc009ihx.2	0.3673	16356	0
199615	chr7	92630126	92630626	501	*	44.8699	0.821	0.742	2	DG_old._.n1hippo108	6765	Ankrd42	Intronic	6765	uc009ihx.2	0.4291	16357	0
199616	chr7	92636359	92636859	501	*	9.60904	0.797	0.586	2	IN_Sst/Pvalb_young._.n1hippo7	532	Ankrd42	Exonic	532	uc009ihx.2	0.6108	16358	0
199617	chr7	92636900	92637400	501	*	259.698	0.985	0.978	2	CA1_old._.n2hippo108	7	Ankrd42	Promoter	7	uc009ihx.2	0.6228	16359	0
199618	chr7	92638127	92638627	501	*	5.89699	0.487	0.236	2	MG_old._.n2hippo108	1234	Ankrd42	Promoter	1234	uc009ihx.2	0.3772	16360	0
199619	chr7	92640554	92641054	501	*	4.24645	0.561	0.248	2	IN_Sst/Pvalb_young._.n1hippo7	3661	Ankrd42	Distal	3661	uc009ihx.2	0.4331	16361	0
199620	chr7	92642831	92643331	501	*	29.299	0.702	0.582	2	CA1_young._.n1hippo7	5938	Ankrd42	Distal	5938	uc009ihx.2	0.3912	16362	0
199621	chr7	92656209	92656709	501	*	5.17567	0.408	0.193	2	Oligo_young._.n2hippo7	13452	Pcf11	Intronic	5616	uc009iib.2	0.4271	16363	0
199622	chr7	92668021	92668521	501	*	4.44468	0.364	0.118	2	OPC_young._.n2hippo7	1640	Pcf11	Intronic	1617	uc009iie.1	0.3214	16364	0
199623	chr7	92668960	92669460	501	*	60.742	0.915	0.871	2	Sub_young._.n1hippo7	701	Pcf11	Intronic	678	uc009iie.1	0.5768	16365	0
199624	chr7	92669807	92670307	501	*	142.236	1	0.999	2	IN_Sst/Pvalb_young._.n1hippo7	144	Pcf11	Promoter	144	uc009iic.2	0.6168	16366	0
199625	chr7	92670676	92671176	501	*	2.61071	0.113	0.021	2	Oligo_young._.n2hippo7	1013	Pcf11	Promoter	1013	uc009iic.2	0.4172	16367	0
199626	chr7	92696389	92696889	501	*	42.6061	0.774	0.666	2	Astro_old._.n2hippo108	26726	Pcf11	Distal	26726	uc009iic.2	0.4371	16368	0
199627	chr7	92706702	92707202	501	*	23.6148	0.73	0.615	2	CA1_old._.n2hippo108	34506	4632427E13Rik	Distal	34506	uc029wmy.1	0.477	16369	0
199628	chr7	92723705	92724205	501	*	5.23038	0.644	0.328	2	IN_Sst/Pvalb_young._.n1hippo7	17503	4632427E13Rik	Distal	17503	uc029wmy.1	0.4611	16370	0
199629	chr7	92728948	92729448	501	*	8.36116	0.442	0.232	2	CA1_old._.n1hippo108	12260	4632427E13Rik	Distal	12260	uc029wmy.1	0.4112	16371	0
199630	chr7	92729541	92730041	501	*	6.73879	0.419	0.216	2	CA1_old._.n2hippo108	11667	4632427E13Rik	Distal	11667	uc029wmy.1	0.3653	16372	0
199631	chr7	92730881	92731381	501	*	8.31848	0.585	0.357	2	Sub_old._.n2hippo108	10327	4632427E13Rik	Distal	10327	uc029wmy.1	0.3872	16373	0
199632	chr7	92731923	92732423	501	*	5.14647	0.415	0.167	2	Sub_old._.n1hippo108	9285	4632427E13Rik	Distal	9285	uc029wmy.1	0.4271	16374	0
199633	chr7	92732625	92733125	501	*	5.21444	0.41	0.17	2	MG_young._.n2hippo7	8583	4632427E13Rik	Distal	8583	uc029wmy.1	0.3972	16375	0
199634	chr7	92740619	92741119	501	*	12.3393	0.646	0.463	2	Sub_young._.n2hippo7	589	4632427E13Rik	Promoter	589	uc029wmy.1	0.4371	16376	0
199635	chr7	92741270	92741770	501	*	174.552	0.998	0.994	2	OPC_old._.n1hippo108	60	4632427E13Rik	Promoter	60	uc029wmy.1	0.6048	16377	0
199636	chr7	92741861	92742361	501	*	6.884	0.806	0.592	2	IN_Lamp5_old._.Rep2	396	Rab30	Promoter	396	uc009iif.1	0.497	16378	0
199637	chr7	92742364	92742864	501	*	18.4296	0.639	0.489	2	DG_young._.n1hippo7	899	Rab30	Promoter	899	uc009iif.1	0.4371	16379	0
199638	chr7	92743106	92743606	501	*	8.76787	0.525	0.328	2	DG_old._.n2hippo108	1641	Rab30	Promoter	1641	uc009iif.1	0.4491	16380	0
199639	chr7	92747430	92747930	501	*	32.5347	0.796	0.705	2	DG_old._.n2hippo108	5965	Rab30	Intronic	5965	uc009iif.1	0.3932	16381	0
199640	chr7	92750302	92750802	501	*	30.2655	0.852	0.766	2	CA3_young._.n2hippo7	8837	Rab30	Intronic	8837	uc009iif.1	0.3553	16382	0
199641	chr7	92758036	92758536	501	*	12.7692	0.557	0.373	2	DG_young._.n1hippo7	16571	Rab30	Intronic	16571	uc009iif.1	0.4551	16383	0
199642	chr7	92761072	92761572	501	*	11.2575	0.539	0.328	2	Astro_old._.n2hippo108	19607	Rab30	Intronic	19607	uc009iif.1	0.489	16384	0
199643	chr7	92762932	92763432	501	*	9.99244	0.636	0.423	2	Sub_old._.n2hippo108	21467	Rab30	Intronic	21467	uc009iif.1	0.4251	16385	0
199644	chr7	92765319	92765819	501	*	10.7659	0.865	0.865	NA	VascMening_young._.Rep1	23854	Rab30	Intronic	23854	uc009iif.1	0.4671	16386	0
199645	chr7	92766121	92766621	501	*	13.5693	0.898	0.898	NA	CA2_young._.Rep1	24656	Rab30	Intronic	24656	uc009iif.1	0.4291	16387	0
199646	chr7	92767088	92767588	501	*	3.20889	0.149	0.026	2	CA3_old._.n1hippo108	25623	Rab30	Intronic	25623	uc009iif.1	0.4311	16388	0
199647	chr7	92767627	92768127	501	*	32.6409	0.858	0.769	2	Sub_old._.n2hippo108	26162	Rab30	Intronic	26162	uc009iif.1	0.4491	16389	0
199648	chr7	92768918	92769418	501	*	5.66225	0.434	0.195	2	Sub_young._.n1hippo7	27453	Rab30	Intronic	27453	uc009iif.1	0.483	16390	0
199649	chr7	92770426	92770926	501	*	8.2413	0.84	0.662	2	IN_Lamp5_old._.Rep2	28961	Rab30	Intronic	28961	uc009iif.1	0.4451	16391	0
199650	chr7	92774629	92775129	501	*	36.081	0.807	0.725	2	CA1_old._.n2hippo108	33164	Rab30	Intronic	33164	uc009iif.1	0.475	16392	0
199651	chr7	92775482	92775982	501	*	4.97824	0.535	0.205	2	IN_Sst/Pvalb_young._.n2hippo7	34017	Rab30	Intronic	34017	uc009iif.1	0.511	16393	0
199652	chr7	92776204	92776704	501	*	8.31848	0.585	0.357	2	Sub_old._.n2hippo108	34739	Rab30	Intronic	34739	uc009iif.1	0.4651	16394	0
199653	chr7	92776946	92777446	501	*	85.2459	0.92	0.886	2	CA1_old._.n2hippo108	35481	Rab30	Intronic	35481	uc009iif.1	0.495	16395	0
199654	chr7	92782568	92783068	501	*	66.8953	0.861	0.797	2	Astro_old._.n1hippo108	41103	Rab30	Intronic	37086	uc009iig.2	0.511	16396	0
199655	chr7	92783341	92783841	501	*	39.7931	0.824	0.745	2	DG_old._.n2hippo108	41876	Rab30	Intronic	36313	uc009iig.2	0.493	16397	0
199656	chr7	92795688	92796188	501	*	10.5351	0.837	0.837	NA	CA2_young._.Rep1	54223	Rab30	Intronic	23966	uc009iig.2	0.4311	16398	0
199657	chr7	92796735	92797235	501	*	4.09261	0.441	0.167	2	IN_Sst/Pvalb_young._.n2hippo7	55270	Rab30	Intronic	22919	uc009iig.2	0.517	16399	0
199658	chr7	92798998	92799498	501	*	3.77802	0.201	0.056	2	Oligo_old._.n2hippo108	57533	Rab30	Intronic	20656	uc009iig.2	0.525	16400	0
199659	chr7	92799791	92800291	501	*	148.317	0.935	0.905	2	Oligo_young._.n2hippo7	58326	Rab30	Intronic	19863	uc009iig.2	0.505	16401	0
199660	chr7	92800414	92800914	501	*	7.10594	0.522	0.308	2	Oligo_young._.n2hippo7	58949	Rab30	Intronic	19240	uc009iig.2	0.479	16402	0
199661	chr7	92802757	92803257	501	*	38.2274	0.752	0.654	2	CA1_young._.n1hippo7	61292	Rab30	Intronic	16897	uc009iig.2	0.4491	16403	0
199662	chr7	92803558	92804058	501	*	4.55388	0.364	0.143	2	Sub_old._.n2hippo108	62093	Rab30	Intronic	16096	uc009iig.2	0.4271	16404	0
199663	chr7	92804937	92805437	501	*	52.4968	0.831	0.763	2	DG_young._.n2hippo7	63472	Rab30	Intronic	14717	uc009iig.2	0.4511	16405	0
199664	chr7	92806725	92807225	501	*	54.1592	0.824	0.751	2	DG_young._.n1hippo7	65260	Rab30	Intronic	12929	uc009iig.2	0.475	16406	0
199665	chr7	92810106	92810606	501	*	10.8605	0.658	0.452	2	Sub_old._.n2hippo108	63875	Ddias	Intronic	9548	uc009iig.2	0.3693	16407	0
199666	chr7	92811582	92812082	501	*	8.92009	0.722	0.452	2	IN_Sst/Pvalb_young._.n2hippo7	62399	Ddias	Intronic	8072	uc009iig.2	0.3772	16408	0
199667	chr7	92819712	92820212	501	*	7.34113	0.741	0.479	2	IN_Sst/Pvalb_young._.n1hippo7	54269	Ddias	Exonic	56	uc009iig.2	0.491	16409	0
199668	chr7	92820982	92821482	501	*	35.4664	0.861	0.783	2	CA3_young._.n1hippo7	52999	Ddias	Intronic	1326	uc009iig.2	0.487	16410	0
199669	chr7	92821992	92822492	501	*	7.93798	0.531	0.311	2	Astro_old._.n1hippo108	51989	Ddias	Intronic	2336	uc009iig.2	0.3812	16411	0
199670	chr7	92827949	92828449	501	*	375.095	0.978	0.966	2	Oligo_young._.n1hippo7	46032	Ddias	Intronic	8293	uc009iig.2	0.4331	16412	0
199671	chr7	92835800	92836300	501	*	34.4528	0.788	0.687	2	Astro_old._.n1hippo108	38181	Ddias	Exonic	16144	uc009iig.2	0.481	16413	0
199672	chr7	92837847	92838347	501	*	15.1758	0.633	0.471	2	DG_old._.n1hippo108	36134	Ddias	Distal	18191	uc009iig.2	0.4012	16414	0
199673	chr7	92848202	92848702	501	*	5.90813	0.601	0.291	2	IN_Sst/Pvalb_young._.n2hippo7	25779	Ddias	Distal	25779	uc009iih.2	0.4471	16415	0
199674	chr7	92856839	92857339	501	*	11.2573	0.697	0.501	2	CA3_old._.n2hippo108	17142	Ddias	Distal	17142	uc009iih.2	0.517	16416	0
199675	chr7	92859864	92860364	501	*	6.77284	0.381	0.183	2	CA1_old._.n1hippo108	14117	Ddias	Exonic	14117	uc009iih.2	0.4232	16417	0
199676	chr7	92866493	92866993	501	*	6.57605	0.383	0.147	2	Astro_old._.n2hippo108	7488	Ddias	Intronic	7488	uc009iih.2	0.3533	16418	0
199677	chr7	92870081	92870581	501	*	8.51742	0.448	0.252	2	DG_young._.n1hippo7	3900	Ddias	Intronic	3900	uc009iih.2	0.3253	16419	0
199678	chr7	92873520	92874020	501	*	1.5579	0.014	0.001	2	OPC_young._.n1hippo7	461	Ddias	Promoter	461	uc009iih.2	0.4311	16420	0
199679	chr7	92874277	92874777	501	*	149.068	0.993	0.987	2	CA3_young._.n2hippo7	294	Ddias	Promoter	294	uc009iih.2	0.6367	16421	0
199680	chr7	92874932	92875432	501	*	258.6	0.982	0.973	2	Sub_young._.n1hippo7	70	Prcp	Promoter	70	uc009iij.2	0.6088	16422	0
199681	chr7	92875969	92876469	501	*	9.9091	0.614	0.39	2	MG_young._.n2hippo7	965	Prcp	Promoter	965	uc009iij.2	0.4471	16423	0
199682	chr7	92876549	92877049	501	*	30.3113	0.814	0.702	2	MG_old._.n2hippo108	1545	Prcp	Intronic	1545	uc009iij.2	0.4192	16424	0
199683	chr7	92878476	92878976	501	*	79.8829	0.909	0.854	2	MG_young._.n1hippo7	3472	Prcp	Intronic	3472	uc009iij.2	0.4731	16425	0
199684	chr7	92879181	92879681	501	*	9.9091	0.614	0.39	2	MG_young._.n2hippo7	4177	Prcp	Intronic	4177	uc009iij.2	0.3972	16426	0
199685	chr7	92883769	92884269	501	*	46.1475	0.825	0.747	2	DG_old._.n1hippo108	8765	Prcp	Intronic	8765	uc009iij.2	0.4731	16427	0
199686	chr7	92890629	92891129	501	*	6.31288	0.723	0.615	2	Endo_young._.Rep2	15625	Prcp	Intronic	15625	uc009iij.2	0.4212	16428	0
199687	chr7	92895989	92896489	501	*	22.5933	0.805	0.681	2	Sub_old._.n2hippo108	20985	Prcp	Intronic	20985	uc009iij.2	0.4212	16429	0
199688	chr7	92896984	92897484	501	*	13.2543	0.85	0.692	2	IN_Sst/Pvalb_young._.n1hippo7	21980	Prcp	Intronic	21980	uc009iij.2	0.4591	16430	0
199689	chr7	92903574	92904074	501	*	70.7517	0.929	0.888	2	Sub_old._.n1hippo108	28570	Prcp	Intronic	28570	uc009iij.2	0.483	16431	0
199690	chr7	92933573	92934073	501	*	18.2763	0.698	0.549	2	Astro_old._.n1hippo108	58569	Prcp	Exonic	58569	uc009iij.2	0.4092	16432	0
199691	chr7	92937930	92938430	501	*	7.34407	0.42	0.187	2	Oligo_old._.n1hippo108	62926	Prcp	Distal	62926	uc009iij.2	0.487	16433	0
199692	chr7	92961532	92962032	501	*	34.5877	0.756	0.658	2	DG_young._.n1hippo7	86528	Prcp	Distal	86528	uc009iij.2	0.3593	16434	0
199693	chr7	92965044	92965544	501	*	36.0181	0.776	0.684	2	DG_young._.n2hippo7	90040	Prcp	Distal	90040	uc009iij.2	0.3533	16435	0
199694	chr7	92967333	92967833	501	*	75.1895	0.871	0.812	2	Astro_old._.n1hippo108	92329	Prcp	Distal	92329	uc009iij.2	0.4651	16436	0
199695	chr7	92978249	92978749	501	*	10.5588	0.627	0.405	2	MG_old._.n1hippo108	103245	Prcp	Distal	101379	uc009iim.2	0.4711	16437	0
199696	chr7	92980184	92980684	501	*	7.00493	0.54	0.293	2	MG_old._.n2hippo108	105180	Prcp	Distal	99444	uc009iim.2	0.4551	16438	0
199697	chr7	92980715	92981215	501	*	112.815	0.937	0.898	2	MG_old._.n2hippo108	105711	Prcp	Distal	98913	uc009iim.2	0.493	16439	0
199698	chr7	92981787	92982287	501	*	19.5351	0.709	0.566	2	Astro_old._.n1hippo108	106783	Prcp	Distal	97841	uc009iim.2	0.4591	16440	0
199699	chr7	92984616	92985116	501	*	71.4128	0.863	0.785	2	Astro_young._.n1hippo7	109612	Prcp	Distal	95012	uc009iim.2	0.475	16441	0
199700	chr7	92991278	92991778	501	*	7.97098	0.596	0.299	2	OPC_young._.n1hippo7	116274	Prcp	Distal	88350	uc009iim.2	0.3972	16442	0
199701	chr7	93005631	93006131	501	*	8.15431	0.581	0.342	2	MG_old._.n2hippo108	130627	Prcp	Distal	73997	uc009iim.2	0.3872	16443	0
199702	chr7	93006889	93007389	501	*	194.387	0.935	0.898	2	Astro_young._.n1hippo7	131885	Prcp	Distal	72739	uc009iim.2	0.4571	16444	0
199703	chr7	93007660	93008160	501	*	90.7685	0.884	0.818	2	Astro_young._.n1hippo7	132656	Prcp	Distal	71968	uc009iim.2	0.3393	16445	0
199704	chr7	93013247	93013747	501	*	33.1948	0.825	0.717	2	MG_young._.n2hippo7	138243	Prcp	Distal	66381	uc009iim.2	0.4271	16446	0
199705	chr7	93037734	93038234	501	*	75.1895	0.871	0.812	2	Astro_old._.n1hippo108	162730	Prcp	Distal	41894	uc009iim.2	0.4731	16447	0
199706	chr7	93038275	93038775	501	*	18.7777	0.683	0.5	2	Astro_young._.n2hippo7	163271	Prcp	Distal	41353	uc009iim.2	0.501	16448	0
199707	chr7	93044516	93045016	501	*	20.2676	0.674	0.539	2	DG_young._.n2hippo7	169512	Prcp	Distal	35112	uc009iim.2	0.485	16449	0
199708	chr7	93049359	93049859	501	*	3.37141	0.121	0.024	2	Astro_old._.n2hippo108	174355	Prcp	Distal	30269	uc009iim.2	0.3852	16450	0
199709	chr7	93061258	93061758	501	*	8.45741	0.772	0.545	2	IN_Sst/Pvalb_young._.n1hippo7	186254	Prcp	Distal	18370	uc009iim.2	0.3772	16451	0
199710	chr7	93061996	93062496	501	*	469.194	0.974	0.96	2	Astro_old._.n2hippo108	186992	Prcp	Distal	17632	uc009iim.2	0.4212	16452	0
199711	chr7	93067370	93067870	501	*	18.1357	0.689	0.508	2	Astro_young._.n1hippo7	192366	Prcp	Distal	12258	uc009iim.2	0.4671	16453	0
199712	chr7	93074214	93074714	501	*	6.02325	0.356	0.128	2	CA3_young._.n1hippo7	199210	Prcp	Distal	5414	uc009iim.2	0.3852	16454	0
199713	chr7	93078676	93079176	501	*	4.90262	0.272	0.08	2	Astro_old._.n2hippo108	203672	Prcp	Distal	952	uc009iim.2	0.475	16455	0
199714	chr7	93079643	93080143	501	*	544.803	0.989	0.981	2	Astro_young._.n1hippo7	204639	Prcp	Distal	13	uc009iim.2	0.6327	16456	0
199715	chr7	93080332	93080832	501	*	12.0332	0.871	0.871	NA	CA2_young._.Rep1	205328	Prcp	Distal	444	uc009iil.1	0.7106	16457	0
199716	chr7	93081043	93081543	501	*	19.313	0.699	0.524	2	Astro_young._.n1hippo7	206039	Prcp	Distal	265	uc009iil.1	0.505	16458	0
199717	chr7	93081632	93082132	501	*	13.2952	0.577	0.372	2	Astro_old._.n2hippo108	206628	Prcp	Distal	854	uc009iil.1	0.481	16459	0
199718	chr7	93083428	93083928	501	*	19.313	0.699	0.524	2	Astro_young._.n1hippo7	208424	Prcp	Distal	2650	uc009iil.1	0.4591	16460	0
199719	chr7	93086041	93086541	501	*	8.9826	0.561	0.357	2	Astro_old._.n1hippo108	211037	Prcp	Distal	5263	uc009iil.1	0.481	16461	0
199720	chr7	93093005	93093505	501	*	4.90262	0.272	0.08	2	Astro_old._.n2hippo108	218001	Prcp	Distal	12227	uc009iil.1	0.4611	16462	0
199721	chr7	93093577	93094077	501	*	87.0644	0.854	0.787	2	Astro_old._.n2hippo108	218573	Prcp	Distal	12799	uc009iil.1	0.525	16463	0
199722	chr7	93095568	93096068	501	*	123.696	0.922	0.892	2	DG_young._.n2hippo7	220564	Prcp	Distal	14790	uc009iil.1	0.4551	16464	0
199723	chr7	93104748	93105248	501	*	38.2786	0.786	0.698	2	DG_young._.n2hippo7	229744	Prcp	Distal	23970	uc009iil.1	0.4112	16465	0
199724	chr7	93117515	93118015	501	*	23.0149	0.652	0.515	2	CA1_young._.n1hippo7	242511	Prcp	Distal	36737	uc009iil.1	0.4152	16466	0
199725	chr7	93123874	93124374	501	*	44.072	0.807	0.729	2	DG_young._.n2hippo7	248870	Prcp	Distal	43096	uc009iil.1	0.4251	16467	0
199726	chr7	93153884	93154384	501	*	64.8268	0.867	0.808	2	DG_old._.n1hippo108	278880	Prcp	Distal	73106	uc009iil.1	0.3074	16468	0
199727	chr7	93197050	93197550	501	*	33.7202	0.801	0.712	2	DG_old._.n2hippo108	322046	Prcp	Distal	116272	uc009iil.1	0.3952	16469	0
199728	chr7	93220792	93221292	501	*	22.5284	0.791	0.668	2	CA3_young._.n2hippo7	345788	Prcp	Distal	140014	uc009iil.1	0.3733	16470	0
199729	chr7	93223881	93224381	501	*	17.4132	0.666	0.525	2	CA1_old._.n2hippo108	348877	Prcp	Distal	143103	uc009iil.1	0.3553	16471	0
199730	chr7	93248180	93248680	501	*	24.6931	0.739	0.627	2	CA1_old._.n2hippo108	373176	Prcp	Distal	167402	uc009iil.1	0.3433	16472	0
199731	chr7	93327022	93327522	501	*	22.9438	0.726	0.566	2	Astro_young._.n1hippo7	452018	Prcp	Distal	246244	uc009iil.1	0.4032	16473	0
199732	chr7	93331254	93331754	501	*	101.663	0.918	0.883	2	CA1_old._.n1hippo108	456250	Prcp	Distal	250476	uc009iil.1	0.4192	16474	0
199733	chr7	93334325	93334825	501	*	21.495	0.71	0.584	2	CA1_old._.n2hippo108	459321	Prcp	Distal	253547	uc009iil.1	0.3593	16475	0
199734	chr7	93336356	93336856	501	*	50.9712	0.861	0.801	2	CA1_old._.n2hippo108	461352	Prcp	Distal	255578	uc009iil.1	0.3812	16476	0
199735	chr7	93383874	93384374	501	*	28.2254	0.694	0.571	2	CA1_young._.n1hippo7	508870	Prcp	Distal	303096	uc009iil.1	0.3094	16477	0
199736	chr7	93424645	93425145	501	*	17.6828	0.732	0.581	2	CA3_young._.n2hippo7	549641	Prcp	Distal	343867	uc009iil.1	0.4232	16478	0
199737	chr7	93430711	93431211	501	*	10.8931	0.567	0.355	2	CA3_young._.n1hippo7	555707	Prcp	Distal	349933	uc009iil.1	0.3992	16479	0
199738	chr7	93435082	93435582	501	*	38.1856	0.884	0.805	2	CA3_old._.n1hippo108	560078	Prcp	Distal	354304	uc009iil.1	0.3832	16480	0
199739	chr7	93467079	93467579	501	*	10.7066	0.611	0.41	2	Sub_young._.n2hippo7	592075	Prcp	Distal	386301	uc009iil.1	0.3573	16481	0
199740	chr7	93473329	93473829	501	*	29.1216	0.77	0.673	2	CA1_old._.n2hippo108	598325	Prcp	Distal	392551	uc009iil.1	0.3593	16482	0
199741	chr7	93510465	93510965	501	*	117.169	0.913	0.878	2	CA1_young._.n1hippo7	635461	Prcp	Distal	429687	uc009iil.1	0.4311	16483	0
199742	chr7	93541200	93541700	501	*	13.0257	0.622	0.422	2	CA3_young._.n1hippo7	666196	Prcp	Distal	460422	uc009iil.1	0.4172	16484	0
199743	chr7	93543510	93544010	501	*	46.485	0.787	0.703	2	CA1_young._.n1hippo7	668506	Prcp	Distal	462732	uc009iil.1	0.3134	16485	0
199744	chr7	93577492	93577992	501	*	71.5395	0.835	0.758	2	Astro_old._.n2hippo108	702488	Prcp	Distal	464948	uc009iin.1	0.4152	16486	0
199745	chr7	93582476	93582976	501	*	19.0235	0.757	0.592	2	CA3_old._.n1hippo108	707472	Prcp	Distal	459964	uc009iin.1	0.3952	16487	0
199746	chr7	93588062	93588562	501	*	7.82679	0.852	0.543	2	ImN_young._.n1hippo7	713058	Prcp	Distal	454378	uc009iin.1	0.4671	16488	0
199747	chr7	93627825	93628325	501	*	7.31823	0.568	0.255	2	IN_Sst/Pvalb_old._.n1hippo108	752821	Prcp	Distal	414615	uc009iin.1	0.3972	16489	0
199748	chr7	93646654	93647154	501	*	8.04784	0.595	0.365	2	CA3_old._.n2hippo108	771650	Prcp	Distal	395786	uc009iin.1	0.4251	16490	0
199749	chr7	93671719	93672219	501	*	123.095	0.934	0.907	2	CA1_old._.n1hippo108	796715	Prcp	Distal	370721	uc009iin.1	0.3952	16491	0
199750	chr7	93678688	93679188	501	*	30.3825	0.709	0.593	2	CA1_young._.n1hippo7	803684	Prcp	Distal	363752	uc009iin.1	0.3852	16492	0
199751	chr7	93694611	93695111	501	*	58.9958	0.854	0.792	2	CA1_old._.n1hippo108	819607	Prcp	Distal	347829	uc009iin.1	0.3074	16493	0
199752	chr7	93719025	93719525	501	*	30.3596	0.742	0.632	2	CA1_old._.n1hippo108	844021	Prcp	Distal	323415	uc009iin.1	0.3952	16494	0
199753	chr7	93724407	93724907	501	*	5.90813	0.601	0.291	2	IN_Sst/Pvalb_young._.n2hippo7	849403	Prcp	Distal	318033	uc009iin.1	0.4112	16495	0
199754	chr7	93725758	93726258	501	*	14.7066	0.766	0.605	2	CA3_old._.n2hippo108	850754	Prcp	Distal	316682	uc009iin.1	0.3653	16496	0
199755	chr7	93794952	93795452	501	*	5.90813	0.601	0.291	2	IN_Sst/Pvalb_young._.n2hippo7	919948	Prcp	Distal	247488	uc009iin.1	0.4471	16497	0
199756	chr7	93804402	93804902	501	*	16.3886	0.688	0.513	2	CA3_young._.n1hippo7	929398	Prcp	Distal	238038	uc009iin.1	0.3533	16498	0
199757	chr7	93835520	93836020	501	*	15.3688	0.694	0.528	2	CA3_young._.n2hippo7	960516	Prcp	Distal	206920	uc009iin.1	0.4172	16499	0
199758	chr7	93836086	93836586	501	*	15.5229	0.6	0.432	2	CA1_old._.n1hippo108	961082	Prcp	Distal	206354	uc009iin.1	0.3972	16500	0
199759	chr7	93837798	93838298	501	*	5.61153	0.385	0.141	2	CA3_old._.n1hippo108	962794	Prcp	Distal	204642	uc009iin.1	0.3772	16501	0
199760	chr7	93883062	93883562	501	*	21.2917	0.778	0.648	2	CA3_young._.n2hippo7	1008058	Prcp	Distal	159378	uc009iin.1	0.3713	16502	0
199761	chr7	93902704	93903204	501	*	15.6061	0.916	0.825	2	CA2_old._.Rep2	1027700	Prcp	Distal	139736	uc009iin.1	0.3533	16503	0
199762	chr7	93928472	93928972	501	*	32.5784	0.723	0.614	2	CA1_young._.n1hippo7	1053468	Prcp	Distal	113968	uc009iin.1	0.3713	16504	0
199763	chr7	93936841	93937341	501	*	11.2573	0.697	0.501	2	CA3_old._.n2hippo108	1061837	Prcp	Distal	105599	uc009iin.1	0.3593	16505	0
199764	chr7	93982065	93982565	501	*	49.4846	0.915	0.86	2	CA3_old._.n1hippo108	1107061	Prcp	Distal	60375	uc009iin.1	0.3473	16506	0
199765	chr7	93992657	93993157	501	*	28.2254	0.694	0.571	2	CA1_young._.n1hippo7	1117653	Prcp	Distal	49783	uc009iin.1	0.3473	16507	0
199766	chr7	94042389	94042889	501	*	17.8639	0.742	0.564	2	CA3_old._.n1hippo108	1167385	Prcp	Distal	51	uc009iin.1	0.505	16508	0
199767	chr7	94045453	94045953	501	*	7.39474	0.487	0.219	2	CA3_old._.n1hippo108	1170449	Prcp	Distal	3011	uc009iin.1	0.3892	16509	0
199768	chr7	94046005	94046505	501	*	15.8215	0.873	0.735	2	IN_Sst/Pvalb_young._.n1hippo7	1171001	Prcp	Distal	3563	uc009iin.1	0.3553	16510	0
199769	chr7	94068605	94069105	501	*	54.8709	0.871	0.815	2	CA1_old._.n2hippo108	1193601	Prcp	Distal	26163	uc009iin.1	0.3653	16511	0
199770	chr7	94074358	94074858	501	*	4.86763	0.317	0.122	2	DG_old._.n2hippo108	1199354	Prcp	Distal	31916	uc009iin.1	0.3014	16512	0
199771	chr7	94150434	94150934	501	*	4.3023	0.214	0.042	2	CA3_young._.n1hippo7	1275430	Prcp	Distal	107992	uc009iin.1	0.3972	16513	0
199772	chr7	94154142	94154642	501	*	67.9787	0.847	0.786	2	CA1_young._.n1hippo7	1279138	Prcp	Distal	111700	uc009iin.1	0.3633	16514	0
199773	chr7	94155965	94156465	501	*	11.9478	0.596	0.394	2	CA3_young._.n1hippo7	1280961	Prcp	Distal	113523	uc009iin.1	0.4132	16515	0
199774	chr7	94179956	94180456	501	*	13.5326	0.746	0.578	2	CA3_old._.n2hippo108	1304952	Prcp	Distal	137514	uc009iin.1	0.3832	16516	0
199775	chr7	94191036	94191536	501	*	8.51742	0.448	0.252	2	DG_young._.n1hippo7	1316032	Prcp	Distal	148594	uc009iin.1	0.3493	16517	0
199776	chr7	94222780	94223280	501	*	30.0666	0.831	0.732	2	CA3_young._.n1hippo7	1347776	Prcp	Distal	150041	uc029wmz.1	0.3453	16518	0
199777	chr7	94226815	94227315	501	*	25.0667	0.67	0.54	2	CA1_young._.n1hippo7	1351811	Prcp	Distal	146006	uc029wmz.1	0.3473	16519	0
199778	chr7	94233596	94234096	501	*	25.8758	0.711	0.591	2	CA1_old._.n1hippo108	1358592	Prcp	Distal	139225	uc029wmz.1	0.3533	16520	0
199779	chr7	94249376	94249876	501	*	32.5565	0.789	0.698	2	CA1_old._.n2hippo108	1374372	Prcp	Distal	123445	uc029wmz.1	0.3034	16521	0
199780	chr7	94265195	94265695	501	*	13.1359	0.648	0.465	2	CA3_young._.n2hippo7	1390191	Prcp	Distal	107626	uc029wmz.1	0.4451	16522	0
199781	chr7	94266244	94266744	501	*	17.5492	0.707	0.542	2	CA3_young._.n1hippo7	1391240	Prcp	Distal	106577	uc029wmz.1	0.3932	16523	0
199782	chr7	94268929	94269429	501	*	4.24015	0.338	0.113	2	CA3_old._.n2hippo108	1393925	Prcp	Distal	103892	uc029wmz.1	0.4052	16524	0
199783	chr7	94283166	94283666	501	*	5.90813	0.601	0.291	2	IN_Sst/Pvalb_young._.n2hippo7	1408162	Prcp	Distal	89655	uc029wmz.1	0.4132	16525	0
199784	chr7	94341901	94342401	501	*	2.60329	0.116	0.014	2	CA3_old._.n2hippo108	1466897	Prcp	Distal	30920	uc029wmz.1	0.3333	16526	0
199785	chr7	94355837	94356337	501	*	13.502	0.533	0.352	2	CA1_young._.n1hippo7	1480833	Prcp	Distal	16984	uc029wmz.1	0.3453	16527	0
199786	chr7	94359421	94359921	501	*	22.369	0.767	0.638	2	CA3_young._.n1hippo7	1484417	Prcp	Distal	13400	uc029wmz.1	0.3593	16528	0
199787	chr7	94364617	94365117	501	*	6.57605	0.383	0.147	2	Astro_old._.n2hippo108	1489613	Prcp	Distal	8204	uc029wmz.1	0.3952	16529	0
199788	chr7	94414587	94415087	501	*	18.486	0.64	0.487	2	CA1_old._.n1hippo108	1539583	Prcp	Distal	41764	uc029wmz.1	0.4232	16530	0
199789	chr7	94434463	94434963	501	*	3.39499	0.228	0.043	2	CA3_old._.n2hippo108	1559459	Prcp	Distal	61640	uc029wmz.1	0.3912	16531	0
199790	chr7	94489260	94489760	501	*	8.94626	0.523	0.29	2	CA3_young._.n2hippo7	1614256	Prcp	Distal	116437	uc029wmz.1	0.4651	16532	0
199791	chr7	94490645	94491145	501	*	152.826	0.95	0.93	2	CA1_young._.n2hippo7	1615641	Prcp	Distal	117822	uc029wmz.1	0.3593	16533	0
199792	chr7	94517432	94517932	501	*	18.7283	0.724	0.569	2	CA3_young._.n1hippo7	1642428	Prcp	Distal	144609	uc029wmz.1	0.3473	16534	0
199793	chr7	94528858	94529358	501	*	4.61881	0.597	0.477	2	Endo_young._.Rep2	1642135	Tenm4	Distal	156035	uc029wmz.1	0.507	16535	0
199794	chr7	94535830	94536330	501	*	8.99765	0.601	0.374	2	Sub_old._.n1hippo108	1635163	Tenm4	Distal	163007	uc029wmz.1	0.3912	16536	0
199795	chr7	94594696	94595196	501	*	41.771	0.812	0.723	2	Astro_old._.n1hippo108	1576297	Tenm4	Distal	221873	uc029wmz.1	0.3912	16537	0
199796	chr7	94687830	94688330	501	*	40.9501	0.893	0.823	2	CA3_old._.n1hippo108	1483163	Tenm4	Distal	315007	uc029wmz.1	0.4172	16538	0
199797	chr7	94708043	94708543	501	*	7.82679	0.852	0.543	2	ImN_young._.n1hippo7	1462950	Tenm4	Distal	335220	uc029wmz.1	0.5649	16539	0
199798	chr7	94720101	94720601	501	*	13.0257	0.622	0.422	2	CA3_young._.n1hippo7	1450892	Tenm4	Distal	347278	uc029wmz.1	0.4232	16540	0
199799	chr7	94730095	94730595	501	*	9.86317	0.534	0.313	2	CA3_young._.n1hippo7	1440898	Tenm4	Distal	357272	uc029wmz.1	0.3613	16541	0
199800	chr7	94733363	94733863	501	*	31.4707	0.855	0.757	2	CA3_old._.n1hippo108	1437630	Tenm4	Distal	360540	uc029wmz.1	0.3992	16542	0
199801	chr7	94747393	94747893	501	*	36.8198	0.879	0.799	2	CA3_old._.n1hippo108	1423600	Tenm4	Distal	374570	uc029wmz.1	0.4311	16543	0
199802	chr7	94848958	94849458	501	*	5.66225	0.434	0.195	2	Sub_young._.n1hippo7	1322035	Tenm4	Distal	476135	uc029wmz.1	0.3772	16544	0
199803	chr7	94853880	94854380	501	*	32.5784	0.723	0.614	2	CA1_young._.n1hippo7	1317113	Tenm4	Distal	481057	uc029wmz.1	0.4052	16545	0
199804	chr7	94856600	94857100	501	*	7.96458	0.481	0.246	2	CA3_young._.n2hippo7	1314393	Tenm4	Distal	483777	uc029wmz.1	0.3892	16546	0
199805	chr7	94891208	94891708	501	*	9.08837	0.634	0.408	2	CA3_old._.n2hippo108	1279785	Tenm4	Distal	518385	uc029wmz.1	0.4251	16547	0
199806	chr7	94893821	94894321	501	*	20.0244	0.622	0.471	2	CA1_young._.n1hippo7	1277172	Tenm4	Distal	520998	uc029wmz.1	0.3353	16548	0
199807	chr7	94894962	94895462	501	*	5.66225	0.434	0.195	2	Sub_young._.n1hippo7	1276031	Tenm4	Distal	522139	uc029wmz.1	0.3733	16549	0
199808	chr7	95023000	95023500	501	*	10.8931	0.567	0.355	2	CA3_young._.n1hippo7	1147993	Tenm4	Distal	650177	uc029wmz.1	0.3613	16550	0
199809	chr7	95028530	95029030	501	*	8.13426	0.788	0.699	2	Endo_young._.Rep1	1142463	Tenm4	Distal	655707	uc029wmz.1	0.501	16551	0
199810	chr7	95082224	95082724	501	*	76.1647	0.869	0.794	2	Astro_young._.n1hippo7	1088769	Tenm4	Distal	709401	uc029wmz.1	0.4271	16552	0
199811	chr7	95091331	95091831	501	*	20.0208	0.695	0.516	2	Astro_young._.n2hippo7	1079662	Tenm4	Distal	718508	uc029wmz.1	0.4052	16553	0
199812	chr7	95115502	95116002	501	*	14.3909	0.548	0.372	2	CA1_young._.n1hippo7	1055491	Tenm4	Distal	742679	uc029wmz.1	0.3912	16554	0
199813	chr7	95124199	95124699	501	*	6.11185	0.771	0.771	NA	unknown_young._.Rep1	1046794	Tenm4	Distal	751376	uc029wmz.1	0.4451	16555	0
199814	chr7	95142182	95142682	501	*	6.26388	0.7	0.422	2	IN_Sst/Pvalb_young._.n1hippo7	1028811	Tenm4	Distal	769359	uc029wmz.1	0.4132	16556	0
199815	chr7	95143026	95143526	501	*	2.47934	0.165	0.022	2	IN_Sst/Pvalb_young._.n2hippo7	1027967	Tenm4	Distal	770203	uc029wmz.1	0.4192	16557	0
199816	chr7	95166271	95166771	501	*	7.35193	0.852	0.684	2	IN_Lamp5_young._.Rep2	1004722	Tenm4	Distal	793448	uc029wmz.1	0.3593	16558	0
199817	chr7	95214032	95214532	501	*	5.54263	0.371	0.116	2	EPC/CPC_young._.Rep1	956961	Tenm4	Distal	841209	uc029wmz.1	0.3792	16559	0
199818	chr7	95250603	95251103	501	*	7.32339	0.694	0.373	2	EPC/CPC_old._.Rep1	920390	Tenm4	Distal	818199	uc029wna.1	0.3952	16560	0
199819	chr7	95254087	95254587	501	*	30.2562	0.777	0.682	2	CA1_old._.n2hippo108	916906	Tenm4	Distal	814715	uc029wna.1	0.3972	16561	0
199820	chr7	95254871	95255371	501	*	18.4129	0.678	0.541	2	CA1_old._.n2hippo108	916122	Tenm4	Distal	813931	uc029wna.1	0.3373	16562	0
199821	chr7	95260940	95261440	501	*	11.5468	0.898	0.898	NA	unknown_young._.Rep1	910053	Tenm4	Distal	807862	uc029wna.1	0.3972	16563	0
199822	chr7	95269877	95270377	501	*	10.8195	0.864	0.642	2	IN_Vip_old._.n2hippo108	901116	Tenm4	Distal	798925	uc029wna.1	0.4032	16564	0
199823	chr7	95295412	95295912	501	*	20.0713	0.764	0.627	2	CA3_young._.n2hippo7	875581	Tenm4	Distal	773390	uc029wna.1	0.3593	16565	0
199824	chr7	95295928	95296428	501	*	10.8931	0.567	0.355	2	CA3_young._.n1hippo7	875065	Tenm4	Distal	772874	uc029wna.1	0.3433	16566	0
199825	chr7	95299358	95299858	501	*	7.51777	0.452	0.248	2	CA1_old._.n2hippo108	871635	Tenm4	Distal	769444	uc029wna.1	0.3194	16567	0
199826	chr7	95323060	95323560	501	*	34.4528	0.788	0.687	2	Astro_old._.n1hippo108	847933	Tenm4	Distal	745742	uc029wna.1	0.3413	16568	0
199827	chr7	95331967	95332467	501	*	22.6027	0.795	0.653	2	CA3_old._.n1hippo108	839026	Tenm4	Distal	736835	uc029wna.1	0.4511	16569	0
199828	chr7	95400933	95401433	501	*	13.6443	0.91	0.81	2	IN_Lamp5_young._.Rep1	770060	Tenm4	Distal	667869	uc029wna.1	0.3992	16570	0
199829	chr7	95459218	95459718	501	*	10.5351	0.837	0.837	NA	CA2_young._.Rep1	711775	Tenm4	Distal	609584	uc029wna.1	0.4092	16571	0
199830	chr7	95480064	95480564	501	*	6.26388	0.7	0.422	2	IN_Sst/Pvalb_young._.n1hippo7	690929	Tenm4	Distal	588738	uc029wna.1	0.4012	16572	0
199831	chr7	95489611	95490111	501	*	24.1328	0.87	0.76	2	IN_Sst/Pvalb_old._.n2hippo108	681382	Tenm4	Distal	579191	uc029wna.1	0.4052	16573	0
199832	chr7	95499216	95499716	501	*	24.6413	0.894	0.784	2	IN_Sst/Pvalb_young._.n2hippo7	671777	Tenm4	Distal	569586	uc029wna.1	0.3733	16574	0
199833	chr7	95502860	95503360	501	*	10.7941	0.818	0.622	2	IN_Sst/Pvalb_young._.n1hippo7	668133	Tenm4	Distal	565942	uc029wna.1	0.483	16575	0
199834	chr7	95545375	95545875	501	*	42.899	0.773	0.682	2	CA1_young._.n1hippo7	625618	Tenm4	Distal	523427	uc029wna.1	0.4192	16576	0
199835	chr7	95552899	95553399	501	*	21.0093	0.633	0.486	2	CA1_young._.n1hippo7	618094	Tenm4	Distal	515903	uc029wna.1	0.4371	16577	0
199836	chr7	95553833	95554333	501	*	20.0191	0.957	0.957	NA	CA2_young._.Rep1	617160	Tenm4	Distal	514969	uc029wna.1	0.4451	16578	0
199837	chr7	95564228	95564728	501	*	34.637	0.861	0.773	2	Sub_old._.n1hippo108	606765	Tenm4	Distal	504574	uc029wna.1	0.3593	16579	0
199838	chr7	95605693	95606193	501	*	7.88344	0.457	0.223	2	CA3_young._.n1hippo7	565300	Tenm4	Distal	463109	uc029wna.1	0.3992	16580	0
199839	chr7	95617304	95617804	501	*	70.6075	0.945	0.91	2	CA3_old._.n1hippo108	553689	Tenm4	Distal	451498	uc029wna.1	0.4711	16581	0
199840	chr7	95618344	95618844	501	*	18.6608	0.857	0.576	2	ImN_young._.n2hippo7	552649	Tenm4	Distal	450458	uc029wna.1	0.4451	16582	0
199841	chr7	95653265	95653765	501	*	20.0244	0.622	0.471	2	CA1_young._.n1hippo7	517728	Tenm4	Distal	415537	uc029wna.1	0.4092	16583	0
199842	chr7	95688069	95688569	501	*	4.09261	0.441	0.167	2	IN_Sst/Pvalb_young._.n2hippo7	482924	Tenm4	Distal	380733	uc029wna.1	0.483	16584	0
199843	chr7	95688784	95689284	501	*	16.4956	0.614	0.453	2	CA1_old._.n1hippo108	482209	Tenm4	Distal	380018	uc029wna.1	0.4391	16585	0
199844	chr7	95689329	95689829	501	*	3.25706	0.311	0.08	2	IN_Sst/Pvalb_young._.n2hippo7	481664	Tenm4	Distal	379473	uc029wna.1	0.4212	16586	0
199845	chr7	95699440	95699940	501	*	127.794	0.937	0.911	2	CA1_old._.n1hippo108	471553	Tenm4	Distal	369362	uc029wna.1	0.4451	16587	0
199846	chr7	95701279	95701779	501	*	106.183	0.922	0.889	2	CA1_old._.n1hippo108	469714	Tenm4	Distal	367523	uc029wna.1	0.3872	16588	0
199847	chr7	95707568	95708068	501	*	8.33287	0.528	0.272	2	CA3_old._.n1hippo108	463425	Tenm4	Distal	361234	uc029wna.1	0.3653	16589	0
199848	chr7	95710036	95710536	501	*	9.29882	0.562	0.321	2	CA3_old._.n1hippo108	460957	Tenm4	Distal	358766	uc029wna.1	0.4511	16590	0
199849	chr7	95725671	95726171	501	*	111.269	0.908	0.871	2	CA1_young._.n1hippo7	445322	Tenm4	Distal	343131	uc029wna.1	0.3972	16591	0
199850	chr7	95726320	95726820	501	*	6.24578	0.439	0.216	2	Sub_young._.n2hippo7	444673	Tenm4	Distal	342482	uc029wna.1	0.4032	16592	0
199851	chr7	95734398	95734898	501	*	38.2085	0.873	0.794	2	Sub_old._.n1hippo108	436595	Tenm4	Distal	334404	uc029wna.1	0.4471	16593	0
199852	chr7	95739419	95739919	501	*	8.36116	0.442	0.232	2	CA1_old._.n1hippo108	431574	Tenm4	Distal	329383	uc029wna.1	0.3533	16594	0
199853	chr7	95744069	95744569	501	*	8.93235	0.673	0.407	2	IN_Sst/Pvalb_old._.n2hippo108	426924	Tenm4	Distal	324733	uc029wna.1	0.4371	16595	0
199854	chr7	95759552	95760052	501	*	64.384	0.865	0.808	2	CA1_old._.n1hippo108	411441	Tenm4	Distal	309250	uc029wna.1	0.3872	16596	0
199855	chr7	95761346	95761846	501	*	24.065	0.915	0.829	2	IN_Sst/Pvalb_young._.n1hippo7	409647	Tenm4	Distal	307456	uc029wna.1	0.4711	16597	0
199856	chr7	95766739	95767239	501	*	49.3702	0.896	0.841	2	Sub_young._.n1hippo7	404254	Tenm4	Distal	302063	uc029wna.1	0.4212	16598	0
199857	chr7	95767271	95767771	501	*	8.51876	0.416	0.217	2	CA1_young._.n1hippo7	403722	Tenm4	Distal	301531	uc029wna.1	0.4092	16599	0
199858	chr7	95770324	95770824	501	*	19.0521	0.612	0.461	2	CA1_young._.n1hippo7	400669	Tenm4	Distal	298478	uc029wna.1	0.4271	16600	0
199859	chr7	95787762	95788262	501	*	17.0295	0.582	0.419	2	CA1_young._.n2hippo7	383231	Tenm4	Distal	281040	uc029wna.1	0.3693	16601	0
199860	chr7	95791627	95792127	501	*	41.719	0.768	0.675	2	CA1_young._.n1hippo7	379366	Tenm4	Distal	277175	uc029wna.1	0.4032	16602	0
199861	chr7	95798896	95799396	501	*	5.86593	0.465	0.214	2	Sub_old._.n1hippo108	372097	Tenm4	Distal	269906	uc029wna.1	0.4611	16603	0
199862	chr7	95837881	95838381	501	*	7.929	0.841	0.656	2	IN_Lamp5_young._.Rep1	333112	Tenm4	Distal	230921	uc029wna.1	0.4411	16604	0
199863	chr7	95853394	95853894	501	*	19.4596	0.779	0.636	2	Sub_old._.n2hippo108	317599	Tenm4	Distal	215408	uc029wna.1	0.4691	16605	0
199864	chr7	95854346	95854846	501	*	10.7941	0.818	0.622	2	IN_Sst/Pvalb_young._.n1hippo7	316647	Tenm4	Distal	214456	uc029wna.1	0.4232	16606	0
199865	chr7	95868770	95869270	501	*	7.31823	0.568	0.255	2	IN_Sst/Pvalb_old._.n1hippo108	302223	Tenm4	Distal	200032	uc029wna.1	0.4511	16607	0
199866	chr7	95870652	95871152	501	*	10.2139	0.624	0.424	2	Sub_young._.n1hippo7	300341	Tenm4	Distal	198150	uc029wna.1	0.3313	16608	0
199867	chr7	95902462	95902962	501	*	26.9802	0.719	0.597	2	CA1_old._.n1hippo108	268531	Tenm4	Distal	166340	uc029wna.1	0.3952	16609	0
199868	chr7	95911131	95911631	501	*	22.415	0.772	0.654	2	Oligo_young._.n2hippo7	259862	Tenm4	Distal	157671	uc029wna.1	0.487	16610	0
199869	chr7	95914636	95915136	501	*	25.4402	0.862	0.738	2	IN_Sst/Pvalb_old._.n1hippo108	256357	Tenm4	Distal	154166	uc029wna.1	0.4331	16611	0
199870	chr7	95925021	95925521	501	*	6.487	0.44	0.195	2	CA3_old._.n1hippo108	245972	Tenm4	Distal	143781	uc029wna.1	0.3992	16612	0
199871	chr7	95926111	95926611	501	*	307.695	0.967	0.95	2	Astro_old._.n1hippo108	244882	Tenm4	Distal	142691	uc029wna.1	0.4691	16613	0
199872	chr7	95930500	95931000	501	*	20.0208	0.695	0.516	2	Astro_young._.n2hippo7	240493	Tenm4	Distal	138302	uc029wna.1	0.3693	16614	0
199873	chr7	95934713	95935213	501	*	3.26281	0.218	0.058	2	Astro_old._.n1hippo108	236280	Tenm4	Distal	134089	uc029wna.1	0.4651	16615	0
199874	chr7	95936561	95937061	501	*	25.5522	0.818	0.701	2	Sub_old._.n1hippo108	234432	Tenm4	Distal	132241	uc029wna.1	0.4711	16616	0
199875	chr7	95954409	95954909	501	*	19.5026	0.652	0.5	2	CA1_old._.n1hippo108	216584	Tenm4	Distal	114393	uc029wna.1	0.503	16617	0
199876	chr7	95955128	95955628	501	*	12.0332	0.871	0.871	NA	CA2_young._.Rep1	215865	Tenm4	Distal	113674	uc029wna.1	0.4411	16618	0
199877	chr7	95965594	95966094	501	*	11.8909	0.663	0.487	2	Sub_young._.n1hippo7	205399	Tenm4	Distal	103208	uc029wna.1	0.499	16619	0
199878	chr7	95984970	95985470	501	*	7.13537	0.436	0.225	2	DG_old._.n1hippo108	186023	Tenm4	Distal	83832	uc029wna.1	0.3952	16620	0
199879	chr7	95991240	95991740	501	*	13.4659	0.917	0.917	NA	unknown_young._.Rep1	179753	Tenm4	Distal	77562	uc029wna.1	0.485	16621	0
199880	chr7	95994633	95995133	501	*	10.5762	0.452	0.256	2	CA1_young._.n2hippo7	176360	Tenm4	Distal	74169	uc029wna.1	0.4232	16622	0
199881	chr7	96002435	96002935	501	*	8.44258	0.529	0.284	2	Astro_young._.n1hippo7	168558	Tenm4	Distal	66367	uc029wna.1	0.4531	16623	0
199882	chr7	96003710	96004210	501	*	9.04961	0.811	0.642	2	CA2_old._.Rep1	167283	Tenm4	Distal	65092	uc029wna.1	0.4371	16624	0
199883	chr7	96007318	96007818	501	*	27.4644	0.696	0.577	2	CA1_young._.n2hippo7	163675	Tenm4	Distal	61484	uc029wna.1	0.4471	16625	0
199884	chr7	96012867	96013367	501	*	123.095	0.934	0.907	2	CA1_old._.n1hippo108	158126	Tenm4	Distal	55935	uc029wna.1	0.4591	16626	0
199885	chr7	96018264	96018764	501	*	13.5659	0.609	0.442	2	CA1_old._.n2hippo108	152729	Tenm4	Distal	50538	uc029wna.1	0.4511	16627	0
199886	chr7	96029191	96029691	501	*	4.30486	0.356	0.106	2	ImN_young._.n2hippo7	141802	Tenm4	Distal	39611	uc029wna.1	0.4012	16628	0
199887	chr7	96029765	96030265	501	*	63.0272	0.863	0.803	2	CA1_old._.n1hippo108	141228	Tenm4	Distal	39037	uc029wna.1	0.3952	16629	0
199888	chr7	96033594	96034094	501	*	25.049	0.814	0.71	2	CA3_young._.n2hippo7	137399	Tenm4	Distal	35208	uc029wna.1	0.513	16630	0
199889	chr7	96041198	96041698	501	*	17.0295	0.582	0.419	2	CA1_young._.n2hippo7	129795	Tenm4	Distal	27604	uc029wna.1	0.487	16631	0
199890	chr7	96078471	96078971	501	*	55.733	0.922	0.88	2	CA3_young._.n1hippo7	92522	Tenm4	Distal	9667	uc029wna.1	0.4271	16632	0
199891	chr7	96081495	96081995	501	*	22.107	0.728	0.593	2	Astro_old._.n1hippo108	89498	Tenm4	Distal	12691	uc029wna.1	0.4232	16633	0
199892	chr7	96095903	96096403	501	*	13.5693	0.898	0.898	NA	CA2_young._.Rep1	75090	Tenm4	Distal	27099	uc029wna.1	0.5329	16634	0
199893	chr7	96097345	96097845	501	*	6.35155	0.397	0.185	2	DG_old._.n1hippo108	73648	Tenm4	Distal	28541	uc029wna.1	0.3733	16635	0
199894	chr7	96099479	96099979	501	*	14.5704	0.921	0.732	2	ImN_young._.n1hippo7	71514	Tenm4	Distal	30675	uc029wna.1	0.4152	16636	0
199895	chr7	96104905	96105405	501	*	24.6931	0.739	0.627	2	CA1_old._.n2hippo108	66088	Tenm4	Distal	36101	uc029wna.1	0.4092	16637	0
199896	chr7	96118866	96119366	501	*	31.5073	0.749	0.643	2	CA1_old._.n1hippo108	52127	Tenm4	Distal	50062	uc029wna.1	0.3413	16638	0
199897	chr7	96120096	96120596	501	*	87.7956	0.942	0.91	2	Sub_old._.n1hippo108	50897	Tenm4	Distal	50897	uc009iiq.3	0.487	16639	0
199898	chr7	96130698	96131198	501	*	19.4267	0.689	0.556	2	CA1_old._.n2hippo108	40295	Tenm4	Distal	40295	uc009iiq.3	0.4571	16640	0
199899	chr7	96136614	96137114	501	*	8.45211	0.536	0.228	2	EPC/CPC_young._.Rep1	34379	Tenm4	Distal	34379	uc009iiq.3	0.501	16641	0
199900	chr7	96143082	96143582	501	*	164.278	0.928	0.895	2	Astro_old._.n1hippo108	27911	Tenm4	Distal	27911	uc009iiq.3	0.5289	16642	0
199901	chr7	96145594	96146094	501	*	116.636	0.946	0.924	2	CA1_old._.n2hippo108	25399	Tenm4	Distal	25399	uc009iiq.3	0.3633	16643	0
199902	chr7	96151229	96151729	501	*	27.9943	0.755	0.611	2	Astro_young._.n1hippo7	19764	Tenm4	Distal	19764	uc009iiq.3	0.513	16644	0
199903	chr7	96152988	96153488	501	*	16.7575	0.789	0.594	2	EPC/CPC_young._.Rep2	18005	Tenm4	Distal	18005	uc009iiq.3	0.507	16645	0
199904	chr7	96168774	96169274	501	*	11.1051	0.895	0.655	2	ImN_young._.n1hippo7	2219	Tenm4	Distal	2219	uc009iiq.3	0.517	16646	0
199905	chr7	96170889	96171389	501	*	6.77284	0.381	0.183	2	CA1_old._.n1hippo108	104	Tenm4	Promoter	104	uc009iiq.3	0.521	16647	0
199906	chr7	96189222	96189722	501	*	20.8931	0.841	0.732	2	CA3_old._.n2hippo108	18227	Tenm4	Intronic	18227	uc009iiq.3	0.3413	16648	0
199907	chr7	96205179	96205679	501	*	15.3688	0.694	0.528	2	CA3_young._.n2hippo7	34184	Tenm4	Intronic	5207	uc009iio.3	0.4451	16649	0
199908	chr7	96209024	96209524	501	*	10.9065	0.514	0.324	2	CA1_old._.n1hippo108	38029	Tenm4	Intronic	1362	uc009iio.3	0.477	16650	0
199909	chr7	96210141	96210641	501	*	18.3671	0.947	0.947	NA	CA2_young._.Rep1	39032	Mir708	Intronic	245	uc009iio.3	0.6986	16651	0
199910	chr7	96211044	96211544	501	*	21.5357	0.797	0.668	2	Sub_old._.n2hippo108	38129	Mir708	Intronic	376	uc009iip.3	0.515	16652	0
199911	chr7	96211611	96212111	501	*	63.0714	0.924	0.879	2	Sub_old._.n2hippo108	37562	Mir708	Exonic	189	uc009iip.3	0.5589	16653	0
199912	chr7	96212510	96213010	501	*	67.1715	0.928	0.887	2	Sub_old._.n2hippo108	36663	Mir708	Intronic	1088	uc009iip.3	0.5509	16654	0
199913	chr7	96213202	96213702	501	*	41.8612	0.884	0.812	2	Sub_old._.n1hippo108	35971	Mir708	Intronic	1780	uc009iip.3	0.5549	16655	0
199914	chr7	96213990	96214490	501	*	4.75978	0.36	0.087	2	EPC/CPC_young._.Rep2	35183	Mir708	Intronic	2568	uc009iip.3	0.4531	16656	0
199915	chr7	96214881	96215381	501	*	26.1736	0.878	0.794	2	CA3_old._.n2hippo108	34292	Mir708	Intronic	3459	uc009iip.3	0.4351	16657	0
199916	chr7	96216075	96216575	501	*	18.486	0.64	0.487	2	CA1_old._.n1hippo108	33098	Mir708	Intronic	4653	uc009iip.3	0.4411	16658	0
199917	chr7	96220506	96221006	501	*	15.5989	0.709	0.518	2	CA3_old._.n1hippo108	28667	Mir708	Intronic	9084	uc009iip.3	0.481	16659	0
199918	chr7	96222246	96222746	501	*	8.45741	0.772	0.545	2	IN_Sst/Pvalb_young._.n1hippo7	26927	Mir708	Intronic	10824	uc009iip.3	0.4451	16660	0
199919	chr7	96229893	96230393	501	*	31.481	0.853	0.762	2	Sub_old._.n2hippo108	19280	Mir708	Intronic	18471	uc009iip.3	0.4711	16661	0
199920	chr7	96230813	96231313	501	*	22.2181	0.788	0.673	2	Sub_young._.n1hippo7	18360	Mir708	Intronic	18360	uc012fpf.1	0.513	16662	0
199921	chr7	96235484	96235984	501	*	5.14647	0.415	0.167	2	Sub_old._.n1hippo108	13689	Mir708	Intronic	13689	uc012fpf.1	0.4291	16663	0
199922	chr7	96238373	96238873	501	*	28.4946	0.828	0.735	2	Sub_young._.n1hippo7	10800	Mir708	Intronic	10800	uc012fpf.1	0.3952	16664	0
199923	chr7	96240561	96241061	501	*	9.60904	0.797	0.586	2	IN_Sst/Pvalb_young._.n1hippo7	8612	Mir708	Intronic	8612	uc012fpf.1	0.4172	16665	0
199924	chr7	96241260	96241760	501	*	5.84597	0.56	0.19	2	IN_Vip_young._.n2hippo7	7913	Mir708	Intronic	7913	uc012fpf.1	0.487	16666	0
199925	chr7	96242530	96243030	501	*	15.1395	0.918	0.918	NA	CA2_young._.Rep1	6643	Mir708	Intronic	6643	uc012fpf.1	0.499	16667	0
199926	chr7	96245184	96245684	501	*	10.8605	0.658	0.452	2	Sub_old._.n2hippo108	3989	Mir708	Intronic	3989	uc012fpf.1	0.4351	16668	0
199927	chr7	96247112	96247612	501	*	15.2471	0.668	0.482	2	CA3_young._.n1hippo7	2061	Mir708	Intronic	2061	uc012fpf.1	0.3653	16669	0
199928	chr7	96251423	96251923	501	*	29.2224	0.735	0.621	2	CA1_old._.n1hippo108	2248	Mir708	Intronic	2248	uc012fpf.1	0.3912	16670	0
199929	chr7	96254374	96254874	501	*	2.98967	0.155	0.027	2	IN_Sst/Pvalb_old._.n2hippo108	5199	Mir708	Intronic	5199	uc012fpf.1	0.4471	16671	0
199930	chr7	96259520	96260020	501	*	30.7515	0.729	0.599	2	Astro_old._.n2hippo108	10345	Mir708	Intronic	10345	uc012fpf.1	0.4691	16672	0
199931	chr7	96261074	96261574	501	*	38.4775	0.818	0.739	2	CA1_old._.n2hippo108	11899	Mir708	Intronic	11899	uc012fpf.1	0.4112	16673	0
199932	chr7	96265930	96266430	501	*	3.26281	0.218	0.058	2	Astro_old._.n1hippo108	16755	Mir708	Intronic	16755	uc012fpf.1	0.479	16674	0
199933	chr7	96271561	96272061	501	*	4.24015	0.338	0.113	2	CA3_old._.n2hippo108	22386	Mir708	Intronic	22386	uc012fpf.1	0.4251	16675	0
199934	chr7	96272973	96273473	501	*	46.5834	0.802	0.721	2	DG_young._.n1hippo7	23798	Mir708	Intronic	23798	uc012fpf.1	0.4112	16676	0
199935	chr7	96274878	96275378	501	*	38.8376	0.856	0.723	2	EPC/CPC_young._.Rep1	25703	Mir708	Intronic	25703	uc012fpf.1	0.4271	16677	0
199936	chr7	96276706	96277206	501	*	4.55388	0.364	0.143	2	Sub_old._.n2hippo108	27531	Mir708	Intronic	27531	uc012fpf.1	0.4611	16678	0
199937	chr7	96280759	96281259	501	*	45.6324	0.913	0.866	2	CA3_young._.n2hippo7	24657	Mir6394	Intronic	24657	uc033jah.1	0.4511	16679	0
199938	chr7	96283923	96284423	501	*	30.1944	0.785	0.687	2	DG_old._.n2hippo108	21493	Mir6394	Intronic	21493	uc033jah.1	0.3932	16680	0
199939	chr7	96286054	96286554	501	*	8.85949	0.498	0.269	2	CA3_young._.n1hippo7	19362	Mir6394	Intronic	19362	uc033jah.1	0.477	16681	0
199940	chr7	96290470	96290970	501	*	21.7827	0.961	0.918	2	CA2_old._.Rep1	14946	Mir6394	Intronic	14946	uc033jah.1	0.4012	16682	0
199941	chr7	96333720	96334220	501	*	13.9615	0.683	0.515	2	Oligo_young._.n1hippo7	7993	Gm15412	Intronic	7993	uc029wnb.1	0.4531	16683	0
199942	chr7	96334818	96335318	501	*	11.7946	0.534	0.351	2	CA1_old._.n1hippo108	6895	Gm15412	Intronic	6895	uc029wnb.1	0.4331	16684	0
199943	chr7	96336312	96336812	501	*	14.2418	0.672	0.497	2	CA3_young._.n2hippo7	5401	Gm15412	Intronic	5401	uc029wnb.1	0.491	16685	0
199944	chr7	96339057	96339557	501	*	8.61179	0.577	0.365	2	Sub_young._.n1hippo7	2656	Gm15412	Intronic	2656	uc029wnb.1	0.4711	16686	0
199945	chr7	96339865	96340365	501	*	7.84099	0.548	0.331	2	Sub_young._.n1hippo7	1848	Gm15412	Intronic	1848	uc029wnb.1	0.513	16687	0
199946	chr7	96340734	96341234	501	*	109.22	0.924	0.892	2	CA1_old._.n1hippo108	979	Gm15412	Intronic	979	uc029wnb.1	0.4411	16688	0
199947	chr7	96351905	96352405	501	*	10.6971	0.646	0.438	2	Sub_old._.n1hippo108	10190	Gm15412	Intronic	10190	uc029wnb.1	0.4012	16689	0
199948	chr7	96356855	96357355	501	*	5.20849	0.31	0.105	2	CA3_young._.n2hippo7	15140	Gm15412	Intronic	15140	uc029wnb.1	0.4571	16690	0
199949	chr7	96357538	96358038	501	*	31.7601	0.83	0.673	2	EPC/CPC_young._.Rep1	15823	Gm15412	Intronic	15823	uc029wnb.1	0.509	16691	0
199950	chr7	96358103	96358603	501	*	9.17841	0.597	0.4	2	Oligo_young._.n2hippo7	16388	Gm15412	Intronic	16388	uc029wnb.1	0.4731	16692	0
199951	chr7	96360657	96361157	501	*	6.10298	0.816	0.62	2	IN_Lamp5_young._.Rep2	18942	Gm15412	Intronic	18942	uc029wnb.1	0.475	16693	0
199952	chr7	96363528	96364028	501	*	15.8215	0.873	0.735	2	IN_Sst/Pvalb_young._.n1hippo7	21813	Gm15412	Intronic	21813	uc029wnb.1	0.517	16694	0
199953	chr7	96365873	96366373	501	*	7.85835	0.832	0.832	NA	unknown_young._.Rep1	24158	Gm15412	Intronic	24158	uc029wnb.1	0.479	16695	0
199954	chr7	96369888	96370388	501	*	28.2254	0.694	0.571	2	CA1_young._.n1hippo7	28173	Gm15412	Intronic	28173	uc029wnb.1	0.3912	16696	0
199955	chr7	96374009	96374509	501	*	9.67496	0.872	0.872	NA	unknown_young._.Rep1	32294	Gm15412	Intronic	32294	uc029wnb.1	0.499	16697	0
199956	chr7	96375457	96375957	501	*	11.846	0.884	0.766	2	IN_Lamp5_old._.Rep1	33742	Gm15412	Intronic	33742	uc029wnb.1	0.491	16698	0
199957	chr7	96376958	96377458	501	*	23.6152	0.78	0.658	2	CA3_young._.n1hippo7	35243	Gm15412	Intronic	35243	uc029wnb.1	0.497	16699	0
199958	chr7	96384036	96384536	501	*	150.23	0.935	0.905	2	Oligo_young._.n2hippo7	42321	Gm15412	Intronic	42321	uc029wnb.1	0.525	16700	0
199959	chr7	96385805	96386305	501	*	7.5147	0.554	0.32	2	Sub_old._.n2hippo108	44090	Gm15412	Intronic	44090	uc029wnb.1	0.4032	16701	0
199960	chr7	96387030	96387530	501	*	14.8603	0.706	0.552	2	Oligo_young._.n2hippo7	45315	Gm15412	Intronic	45315	uc029wnb.1	0.481	16702	0
199961	chr7	96390157	96390657	501	*	133.392	0.89	0.84	2	Astro_old._.n2hippo108	48442	Gm15412	Intronic	48442	uc029wnb.1	0.4152	16703	0
199962	chr7	96397384	96397884	501	*	11.1597	0.608	0.417	2	Astro_old._.n1hippo108	55669	Gm15412	Intronic	55669	uc029wnb.1	0.4551	16704	0
199963	chr7	96397913	96398413	501	*	215.469	0.941	0.907	2	Astro_young._.n1hippo7	56198	Gm15412	Intronic	56198	uc029wnb.1	0.4591	16705	0
199964	chr7	96399048	96399548	501	*	22.9438	0.726	0.566	2	Astro_young._.n1hippo7	57333	Gm15412	Intronic	57333	uc029wnb.1	0.4511	16706	0
199965	chr7	96400406	96400906	501	*	77.6188	0.961	0.91	2	OPC_old._.n1hippo108	58691	Gm15412	Intronic	58691	uc029wnb.1	0.5289	16707	0
199966	chr7	96404452	96404952	501	*	13.4114	0.669	0.466	2	CA3_old._.n1hippo108	62737	Gm15412	Intronic	62737	uc029wnb.1	0.4371	16708	0
199967	chr7	96408049	96408549	501	*	9.42645	0.557	0.319	2	Astro_young._.n1hippo7	66334	Gm15412	Intronic	66334	uc029wnb.1	0.487	16709	0
199968	chr7	96408897	96409397	501	*	3.31929	0.431	0.121	2	IN_Sst/Pvalb_young._.n1hippo7	67182	Gm15412	Intronic	67182	uc029wnb.1	0.477	16710	0
199969	chr7	96409545	96410045	501	*	8.45741	0.772	0.545	2	IN_Sst/Pvalb_young._.n1hippo7	67830	Gm15412	Intronic	67830	uc029wnb.1	0.4511	16711	0
199970	chr7	96414258	96414758	501	*	30.0103	0.842	0.741	2	Sub_old._.n1hippo108	72543	Gm15412	Intronic	72543	uc029wnb.1	0.4172	16712	0
199971	chr7	96417332	96417832	501	*	135.265	0.941	0.918	2	CA1_young._.n2hippo7	75617	Gm15412	Intronic	75617	uc029wnb.1	0.515	16713	0
199972	chr7	96420033	96420533	501	*	6.27509	0.814	0.464	2	ImN_young._.n1hippo7	78318	Gm15412	Intronic	78318	uc029wnb.1	0.499	16714	0
199973	chr7	96421551	96422051	501	*	15.4582	0.64	0.487	2	CA1_old._.n2hippo108	79836	Gm15412	Intronic	79836	uc029wnb.1	0.3992	16715	0
199974	chr7	96422278	96422778	501	*	5.86593	0.465	0.214	2	Sub_old._.n1hippo108	80563	Gm15412	Intronic	80563	uc029wnb.1	0.4531	16716	0
199975	chr7	96425478	96425978	501	*	4.55388	0.364	0.143	2	Sub_old._.n2hippo108	83763	Gm15412	Intronic	83763	uc029wnb.1	0.499	16717	0
199976	chr7	96427178	96427678	501	*	39.8137	0.791	0.702	2	CA1_old._.n1hippo108	85463	Gm15412	Intronic	85463	uc029wnb.1	0.4291	16718	0
199977	chr7	96430165	96430665	501	*	14.5704	0.921	0.732	2	ImN_young._.n1hippo7	88450	Gm15412	Intronic	88450	uc029wnb.1	0.4611	16719	0
199978	chr7	96437521	96438021	501	*	6.36497	0.478	0.256	2	Sub_young._.n1hippo7	95806	Gm15412	Intronic	95806	uc029wnb.1	0.4711	16720	0
199979	chr7	96438327	96438827	501	*	39.7534	0.872	0.804	2	Sub_young._.n1hippo7	96612	Gm15412	Intronic	96612	uc029wnb.1	0.491	16721	0
199980	chr7	96440085	96440585	501	*	9.99244	0.636	0.423	2	Sub_old._.n2hippo108	98370	Gm15412	Intronic	98370	uc029wnb.1	0.519	16722	0
199981	chr7	96442088	96442588	501	*	9.83717	0.625	0.407	2	Sub_old._.n1hippo108	100373	Gm15412	Intronic	100373	uc029wnb.1	0.4391	16723	0
199982	chr7	96442787	96443287	501	*	9.98843	0.749	0.504	2	IN_Sst/Pvalb_young._.n2hippo7	101072	Gm15412	Intronic	101072	uc029wnb.1	0.4251	16724	0
199983	chr7	96445711	96446211	501	*	52.1647	0.891	0.833	2	Sub_young._.n2hippo7	103996	Gm15412	Intronic	103996	uc029wnb.1	0.4431	16725	0
199984	chr7	96448873	96449373	501	*	9.99244	0.636	0.423	2	Sub_old._.n2hippo108	107158	Gm15412	Intronic	107158	uc029wnb.1	0.481	16726	0
199985	chr7	96454908	96455408	501	*	8.99765	0.601	0.374	2	Sub_old._.n1hippo108	113193	Gm15412	Intronic	113193	uc029wnb.1	0.5329	16727	0
199986	chr7	96455922	96456422	501	*	6.10298	0.816	0.62	2	IN_Lamp5_young._.Rep2	114207	Gm15412	Intronic	114207	uc029wnb.1	0.521	16728	0
199987	chr7	96456519	96457019	501	*	7.5147	0.554	0.32	2	Sub_old._.n2hippo108	114804	Gm15412	Intronic	114804	uc029wnb.1	0.485	16729	0
199988	chr7	96457333	96457833	501	*	7.39474	0.487	0.219	2	CA3_old._.n1hippo108	115618	Gm15412	Intronic	115618	uc029wnb.1	0.485	16730	0
199989	chr7	96457855	96458355	501	*	40.4187	0.86	0.784	2	Sub_young._.n2hippo7	116140	Gm15412	Intronic	116140	uc029wnb.1	0.505	16731	0
199990	chr7	96458957	96459457	501	*	20.2002	0.771	0.618	2	CA3_old._.n1hippo108	117242	Gm15412	Intronic	117242	uc029wnb.1	0.511	16732	0
199991	chr7	96463414	96463914	501	*	6.11185	0.771	0.771	NA	unknown_young._.Rep1	121699	Gm15412	Intronic	121699	uc029wnb.1	0.3972	16733	0
199992	chr7	96470738	96471238	501	*	179.314	0.948	0.928	2	CA1_young._.n1hippo7	129023	Gm15412	Intronic	129023	uc029wnb.1	0.4172	16734	0
199993	chr7	96473834	96474334	501	*	6.9387	0.477	0.236	2	Sub_young._.n2hippo7	132119	Gm15412	Intronic	132119	uc029wnb.1	0.4691	16735	0
199994	chr7	96474452	96474952	501	*	30.3498	0.99	0.99	NA	CA2_young._.Rep1	132737	Gm15412	Intronic	132737	uc029wnb.1	0.487	16736	0
199995	chr7	96476926	96477426	501	*	12.3393	0.646	0.463	2	Sub_young._.n2hippo7	135211	Gm15412	Intronic	135211	uc029wnb.1	0.4471	16737	0
199996	chr7	96480513	96481013	501	*	4.79718	0.752	0.363	2	ImN_young._.n1hippo7	138798	Gm15412	Intronic	138798	uc029wnb.1	0.517	16738	0
199997	chr7	96481669	96482169	501	*	21.0093	0.633	0.486	2	CA1_young._.n1hippo7	139954	Gm15412	Intronic	139954	uc029wnb.1	0.4172	16739	0
199998	chr7	96482908	96483408	501	*	5.66225	0.434	0.195	2	Sub_young._.n1hippo7	141193	Gm15412	Intronic	141193	uc029wnb.1	0.505	16740	0
199999	chr7	96483487	96483987	501	*	6.61158	0.804	0.579	2	IN_Lamp5_young._.Rep1	141772	Gm15412	Intronic	141772	uc029wnb.1	0.497	16741	0
200000	chr7	96484098	96484598	501	*	29.299	0.702	0.582	2	CA1_young._.n1hippo7	142383	Gm15412	Intronic	142383	uc029wnb.1	0.511	16742	0
200001	chr7	96492009	96492509	501	*	10.7077	0.884	0.752	2	IN_Lamp5_young._.Rep1	150294	Gm15412	Intronic	150294	uc029wnb.1	0.4471	16743	0
200002	chr7	96493909	96494409	501	*	21.2357	0.904	0.807	2	IN_Sst/Pvalb_young._.n1hippo7	152194	Gm15412	Intronic	149839	uc009iir.1	0.507	16744	0
200003	chr7	96496710	96497210	501	*	21.2917	0.778	0.648	2	CA3_young._.n2hippo7	154995	Gm15412	Intronic	147038	uc009iir.1	0.497	16745	0
200004	chr7	96499991	96500491	501	*	46.1721	0.99	0.959	2	ImN_young._.n1hippo7	158276	Gm15412	Intronic	143757	uc009iir.1	0.509	16746	0
200005	chr7	96500766	96501266	501	*	45.706	0.888	0.829	2	Sub_young._.n1hippo7	159051	Gm15412	Intronic	142982	uc009iir.1	0.487	16747	0
200006	chr7	96502562	96503062	501	*	14.5192	0.723	0.548	2	Sub_old._.n2hippo108	160847	Gm15412	Intronic	141186	uc009iir.1	0.493	16748	0
200007	chr7	96505493	96505993	501	*	116.133	0.902	0.847	2	Astro_young._.n1hippo7	163778	Gm15412	Intronic	138255	uc009iir.1	0.497	16749	0
200008	chr7	96507014	96507514	501	*	67.9787	0.847	0.786	2	CA1_young._.n1hippo7	165299	Gm15412	Intronic	136734	uc009iir.1	0.4571	16750	0
200009	chr7	96511263	96511763	501	*	4.78426	0.419	0.148	2	IN_Sst/Pvalb_old._.n2hippo108	169548	Gm15412	Intronic	132485	uc009iir.1	0.4671	16751	0
200010	chr7	96512035	96512535	501	*	22.6408	0.91	0.82	2	IN_Sst/Pvalb_young._.n1hippo7	170320	Gm15412	Intronic	131713	uc009iir.1	0.4731	16752	0
200011	chr7	96513522	96514022	501	*	5.58419	0.75	0.492	2	IN_Lamp5_old._.Rep2	171807	Gm15412	Intronic	130226	uc009iir.1	0.481	16753	0
200012	chr7	96519126	96519626	501	*	22.0026	0.881	0.752	2	IN_Sst/Pvalb_young._.n2hippo7	177411	Gm15412	Intronic	124622	uc009iir.1	0.4192	16754	0
200013	chr7	96521868	96522368	501	*	230.749	0.963	0.948	2	CA1_young._.n1hippo7	180153	Gm15412	Intronic	121880	uc009iir.1	0.5449	16755	0
200014	chr7	96523596	96524096	501	*	49.7586	0.886	0.825	2	Sub_young._.n2hippo7	181881	Gm15412	Intronic	120152	uc009iir.1	0.4591	16756	0
200015	chr7	96524734	96525234	501	*	49.7586	0.886	0.825	2	Sub_young._.n2hippo7	183019	Gm15412	Intronic	119014	uc009iir.1	0.509	16757	0
200016	chr7	96529315	96529815	501	*	10.8563	0.554	0.375	2	CA1_old._.n2hippo108	187600	Gm15412	Intronic	114433	uc009iir.1	0.4431	16758	0
200017	chr7	96538192	96538692	501	*	9.14475	0.612	0.391	2	Sub_old._.n2hippo108	196477	Gm15412	Intronic	105556	uc009iir.1	0.4491	16759	0
200018	chr7	96540914	96541414	501	*	5.25268	0.425	0.191	2	Sub_old._.n2hippo108	199199	Gm15412	Intronic	102834	uc009iir.1	0.4711	16760	0
200019	chr7	96551723	96552223	501	*	26.3504	0.799	0.689	2	Sub_young._.n2hippo7	210008	Gm15412	Intronic	92025	uc009iir.1	0.511	16761	0
200020	chr7	96554314	96554814	501	*	31.7745	0.843	0.758	2	Sub_young._.n1hippo7	212599	Gm15412	Intronic	89434	uc009iir.1	0.5329	16762	0
200021	chr7	96555218	96555718	501	*	6.09312	0.377	0.152	2	CA3_young._.n2hippo7	213503	Gm15412	Intronic	88530	uc009iir.1	0.4611	16763	0
200022	chr7	96561294	96561794	501	*	10.8563	0.554	0.375	2	CA1_old._.n2hippo108	219579	Gm15412	Intronic	82454	uc009iir.1	0.5329	16764	0
200023	chr7	96561845	96562345	501	*	15.5989	0.709	0.518	2	CA3_old._.n1hippo108	220130	Gm15412	Intronic	81903	uc009iir.1	0.491	16765	0
200024	chr7	96563293	96563793	501	*	81.1368	0.894	0.849	2	CA1_old._.n1hippo108	221578	Gm15412	Intronic	80455	uc009iir.1	0.507	16766	0
200025	chr7	96566197	96566697	501	*	49.6861	0.857	0.795	2	CA1_old._.n2hippo108	224482	Gm15412	Intronic	77551	uc009iir.1	0.489	16767	0
200026	chr7	96567950	96568450	501	*	52.4043	0.921	0.869	2	CA3_old._.n1hippo108	226235	Gm15412	Intronic	75798	uc009iir.1	0.509	16768	0
200027	chr7	96570920	96571420	501	*	19.4542	0.957	0.957	NA	unknown_young._.Rep1	229205	Gm15412	Intronic	72828	uc009iir.1	0.4691	16769	0
200028	chr7	96571820	96572320	501	*	16.2369	0.739	0.578	2	Sub_old._.n1hippo108	229478	Gm15413	Intronic	71928	uc009iir.1	0.4651	16770	0
200029	chr7	96572927	96573427	501	*	51.9656	0.905	0.848	2	Sub_old._.n1hippo108	228371	Gm15413	Intronic	70821	uc009iir.1	0.4351	16771	0
200030	chr7	96574650	96575150	501	*	5.14647	0.415	0.167	2	Sub_old._.n1hippo108	226648	Gm15413	Intronic	69098	uc009iir.1	0.4631	16772	0
200031	chr7	96575211	96575711	501	*	37.5763	0.997	0.997	NA	CA2_young._.Rep1	226087	Gm15413	Intronic	68537	uc009iir.1	0.5369	16773	0
200032	chr7	96576977	96577477	501	*	24.0352	0.661	0.528	2	CA1_young._.n1hippo7	224321	Gm15413	Intronic	66771	uc009iir.1	0.489	16774	0
200033	chr7	96582614	96583114	501	*	14.5039	0.625	0.463	2	CA1_old._.n2hippo108	218684	Gm15413	Intronic	61134	uc009iir.1	0.4192	16775	0
200034	chr7	96583914	96584414	501	*	5.61153	0.385	0.141	2	CA3_old._.n1hippo108	217384	Gm15413	Intronic	59834	uc009iir.1	0.4072	16776	0
200035	chr7	96588596	96589096	501	*	23.7061	0.783	0.585	2	EPC/CPC_young._.Rep1	212702	Gm15413	Intronic	55152	uc009iir.1	0.4691	16777	0
200036	chr7	96604279	96604779	501	*	11.4717	0.602	0.379	2	Astro_young._.n1hippo7	197019	Gm15413	Intronic	39469	uc009iir.1	0.475	16778	0
200037	chr7	96605165	96605665	501	*	9.48598	0.572	0.279	2	EPC/CPC_young._.Rep1	196133	Gm15413	Intronic	38583	uc009iir.1	0.4311	16779	0
200038	chr7	96607691	96608191	501	*	5.54263	0.371	0.116	2	EPC/CPC_young._.Rep1	193607	Gm15413	Intronic	36057	uc009iir.1	0.4311	16780	0
200039	chr7	96608634	96609134	501	*	57.5062	0.877	0.824	2	CA1_old._.n2hippo108	192664	Gm15413	Intronic	35114	uc009iir.1	0.4391	16781	0
200040	chr7	96609832	96610332	501	*	19.5026	0.652	0.5	2	CA1_old._.n1hippo108	191466	Gm15413	Intronic	33916	uc009iir.1	0.493	16782	0
200041	chr7	96614534	96615034	501	*	65.2593	0.859	0.794	2	Astro_old._.n1hippo108	186764	Gm15413	Intronic	29214	uc009iir.1	0.4551	16783	0
200042	chr7	96617336	96617836	501	*	35.9627	0.789	0.665	2	Astro_young._.n1hippo7	183962	Gm15413	Intronic	26412	uc009iir.1	0.4331	16784	0
200043	chr7	96625353	96625853	501	*	17.4835	0.627	0.473	2	CA1_old._.n1hippo108	175945	Gm15413	Intronic	18395	uc009iir.1	0.4451	16785	0
200044	chr7	96632969	96633469	501	*	12.3824	0.723	0.534	2	CA3_old._.n2hippo108	168329	Gm15413	Intronic	10779	uc009iir.1	0.485	16786	0
200045	chr7	96635563	96636063	501	*	4.3023	0.214	0.042	2	CA3_young._.n1hippo7	165735	Gm15413	Intronic	8185	uc009iir.1	0.4491	16787	0
200046	chr7	96636691	96637191	501	*	5.34162	0.724	0.373	2	IN_Vip_young._.n1hippo7	164607	Gm15413	Intronic	7057	uc009iir.1	0.4731	16788	0
200047	chr7	96637505	96638005	501	*	17.3132	0.744	0.601	2	Sub_young._.n1hippo7	163793	Gm15413	Intronic	6243	uc009iir.1	0.3653	16789	0
200048	chr7	96638018	96638518	501	*	10.9918	0.592	0.375	2	CA3_young._.n2hippo7	163280	Gm15413	Intronic	5730	uc009iir.1	0.3693	16790	0
200049	chr7	96638679	96639179	501	*	18.4129	0.678	0.541	2	CA1_old._.n2hippo108	162619	Gm15413	Intronic	5069	uc009iir.1	0.495	16791	0
200050	chr7	96643848	96644348	501	*	116.133	0.902	0.847	2	Astro_young._.n1hippo7	157450	Gm15413	Exonic	98	uc009iir.1	0.5449	16792	0
200051	chr7	96648740	96649240	501	*	5.5131	0.577	0.288	2	Endo_old._.Rep2	152558	Gm15413	Intronic	4990	uc009iir.1	0.4551	16793	0
200052	chr7	96650833	96651333	501	*	7.75346	0.39	0.189	2	CA1_young._.n1hippo7	150465	Gm15413	Intronic	7083	uc009iir.1	0.507	16794	0
200053	chr7	96651559	96652059	501	*	37.4297	0.865	0.793	2	Sub_young._.n1hippo7	149739	Gm15413	Intronic	7809	uc009iir.1	0.4431	16795	0
200054	chr7	96652560	96653060	501	*	28.8793	0.837	0.732	2	Sub_old._.n1hippo108	148738	Gm15413	Intronic	8810	uc009iir.1	0.523	16796	0
200055	chr7	96657020	96657520	501	*	5.98462	0.38	0.166	2	CA1_old._.n2hippo108	144278	Gm15413	Intronic	13270	uc009iir.1	0.517	16797	0
200056	chr7	96658300	96658800	501	*	2.45929	0.252	0.045	2	IN_Sst/Pvalb_young._.n1hippo7	142998	Gm15413	Intronic	14550	uc009iir.1	0.5469	16798	0
200057	chr7	96659819	96660319	501	*	17.4386	0.76	0.609	2	Sub_old._.n2hippo108	141479	Gm15413	Intronic	16069	uc009iir.1	0.501	16799	0
200058	chr7	96660822	96661322	501	*	17.3132	0.744	0.601	2	Sub_young._.n1hippo7	140476	Gm15413	Intronic	17072	uc009iir.1	0.5629	16800	0
200059	chr7	96663069	96663569	501	*	9.99043	0.532	0.337	2	CA1_old._.n2hippo108	138229	Gm15413	Intronic	19319	uc009iir.1	0.519	16801	0
200060	chr7	96663693	96664193	501	*	52.2638	0.864	0.806	2	CA1_old._.n2hippo108	137605	Gm15413	Intronic	19943	uc009iir.1	0.4012	16802	0
200061	chr7	96670288	96670788	501	*	10.0597	0.707	0.458	2	IN_Sst/Pvalb_old._.n2hippo108	131010	Gm15413	Intronic	26538	uc009iir.1	0.4611	16803	0
200062	chr7	96671769	96672269	501	*	8.72599	0.739	0.445	2	EPC/CPC_old._.Rep1	129529	Gm15413	Intronic	28019	uc009iir.1	0.4092	16804	0
200063	chr7	96672429	96672929	501	*	17.2172	0.75	0.596	2	Sub_old._.n1hippo108	128869	Gm15413	Intronic	28679	uc009iir.1	0.4591	16805	0
200064	chr7	96677084	96677584	501	*	15.1395	0.918	0.918	NA	CA2_young._.Rep1	124214	Gm15413	Intronic	33334	uc009iir.1	0.4571	16806	0
200065	chr7	96679826	96680326	501	*	5.20849	0.31	0.105	2	CA3_young._.n2hippo7	121472	Gm15413	Intronic	36076	uc009iir.1	0.485	16807	0
200066	chr7	96680364	96680864	501	*	47.9676	0.944	0.909	2	CA3_old._.n2hippo108	120934	Gm15413	Intronic	36614	uc009iir.1	0.5289	16808	0
200067	chr7	96683756	96684256	501	*	16.6893	0.714	0.559	2	Sub_young._.n2hippo7	117542	Gm15413	Intronic	40006	uc009iir.1	0.489	16809	0
200068	chr7	96684707	96685207	501	*	5.25268	0.425	0.191	2	Sub_old._.n2hippo108	116591	Gm15413	Intronic	40957	uc009iir.1	0.523	16810	0
200069	chr7	96687157	96687657	501	*	5.723	0.333	0.128	2	Astro_old._.n2hippo108	114141	Gm15413	Intronic	43407	uc009iir.1	0.515	16811	0
200070	chr7	96689016	96689516	501	*	6.24578	0.439	0.216	2	Sub_young._.n2hippo7	112282	Gm15413	Intronic	45266	uc009iir.1	0.517	16812	0
200071	chr7	96691512	96692012	501	*	16.2369	0.739	0.578	2	Sub_old._.n1hippo108	109786	Gm15413	Intronic	47762	uc009iir.1	0.475	16813	0
200072	chr7	96698235	96698735	501	*	9.99244	0.636	0.423	2	Sub_old._.n2hippo108	103063	Gm15413	Intronic	54485	uc009iir.1	0.521	16814	0
200073	chr7	96700208	96700708	501	*	5.86593	0.465	0.214	2	Sub_old._.n1hippo108	101090	Gm15413	Intronic	56458	uc009iir.1	0.481	16815	0
200074	chr7	96704535	96705035	501	*	6.47765	0.439	0.145	2	EPC/CPC_young._.Rep1	96763	Gm15413	Intronic	60785	uc009iir.1	0.4671	16816	0
200075	chr7	96707960	96708460	501	*	55.0252	0.844	0.775	2	CA1_old._.n1hippo108	93338	Gm15413	Intronic	64210	uc009iir.1	0.4711	16817	0
200076	chr7	96708911	96709411	501	*	28.9101	0.892	0.819	2	CA3_old._.n2hippo108	92387	Gm15413	Intronic	65161	uc009iir.1	0.4491	16818	0
200077	chr7	96710625	96711125	501	*	48.1177	0.898	0.836	2	Sub_old._.n1hippo108	90673	Gm15413	Intronic	66875	uc009iir.1	0.4571	16819	0
200078	chr7	96711363	96711863	501	*	5.13234	0.426	0.167	2	CA3_old._.n2hippo108	89935	Gm15413	Intronic	67613	uc009iir.1	0.477	16820	0
200079	chr7	96714209	96714709	501	*	9.08837	0.634	0.408	2	CA3_old._.n2hippo108	87089	Gm15413	Intronic	70459	uc009iir.1	0.501	16821	0
200080	chr7	96714797	96715297	501	*	6.36497	0.478	0.256	2	Sub_young._.n1hippo7	86501	Gm15413	Intronic	71047	uc009iir.1	0.503	16822	0
200081	chr7	96715790	96716290	501	*	13.5782	0.709	0.527	2	Sub_old._.n2hippo108	85508	Gm15413	Intronic	72040	uc009iir.1	0.525	16823	0
200082	chr7	96718682	96719182	501	*	37.9736	0.882	0.786	2	OPC_young._.n2hippo7	82616	Gm15413	Intronic	74932	uc009iir.1	0.525	16824	0
200083	chr7	96719868	96720368	501	*	17.4031	0.824	0.664	2	IN_Sst/Pvalb_old._.n2hippo108	81430	Gm15413	Intronic	76118	uc009iir.1	0.487	16825	0
200084	chr7	96720430	96720930	501	*	80.0601	0.869	0.817	2	CA1_young._.n1hippo7	80868	Gm15413	Intronic	75960	uc009iit.1	0.4691	16826	0
200085	chr7	96729358	96729858	501	*	15.4767	0.737	0.568	2	Sub_old._.n2hippo108	71940	Gm15413	Exonic	67032	uc009iit.1	0.5888	16827	0
200086	chr7	96730296	96730796	501	*	36.4443	0.836	0.737	2	MG_young._.n2hippo7	71002	Gm15413	Exonic	66094	uc009iit.1	0.4711	16828	0
200087	chr7	96732200	96732700	501	*	21.3836	0.855	0.728	2	IN_Sst/Pvalb_old._.n2hippo108	69098	Gm15413	Intronic	64190	uc009iit.1	0.4012	16829	0
200088	chr7	96733653	96734153	501	*	5.86593	0.465	0.214	2	Sub_old._.n1hippo108	67645	Gm15413	Intronic	62737	uc009iit.1	0.487	16830	0
200089	chr7	96734258	96734758	501	*	76.8707	0.888	0.84	2	CA1_old._.n1hippo108	67040	Gm15413	Intronic	62132	uc009iit.1	0.3673	16831	0
200090	chr7	96735217	96735717	501	*	30.3825	0.709	0.593	2	CA1_young._.n1hippo7	66081	Gm15413	Intronic	61173	uc009iit.1	0.479	16832	0
200091	chr7	96742165	96742665	501	*	9.48598	0.572	0.279	2	EPC/CPC_young._.Rep1	59133	Gm15413	Intronic	54225	uc009iit.1	0.4451	16833	0
200092	chr7	96743539	96744039	501	*	94.2206	0.91	0.872	2	CA1_old._.n1hippo108	57759	Gm15413	Intronic	52851	uc009iit.1	0.4331	16834	0
200093	chr7	96745924	96746424	501	*	160.419	0.926	0.892	2	Astro_old._.n1hippo108	55374	Gm15413	Intronic	50466	uc009iit.1	0.4671	16835	0
200094	chr7	96748649	96749149	501	*	37.0087	0.869	0.787	2	Sub_old._.n1hippo108	52649	Gm15413	Intronic	47741	uc009iit.1	0.5569	16836	0
200095	chr7	96749396	96749896	501	*	11.4466	0.475	0.281	2	CA1_young._.n2hippo7	51902	Gm15413	Intronic	46994	uc009iit.1	0.515	16837	0
200096	chr7	96749926	96750426	501	*	16.7402	0.934	0.934	NA	CA2_young._.Rep1	51372	Gm15413	Intronic	46464	uc009iit.1	0.4491	16838	0
200097	chr7	96750976	96751476	501	*	25.7833	0.747	0.638	2	CA1_old._.n2hippo108	50322	Gm15413	Intronic	45414	uc009iit.1	0.3513	16839	0
200098	chr7	96754630	96755130	501	*	9.99244	0.636	0.423	2	Sub_old._.n2hippo108	46668	Gm15413	Intronic	41760	uc009iit.1	0.477	16840	0
200099	chr7	96756242	96756742	501	*	11.2573	0.697	0.501	2	CA3_old._.n2hippo108	45056	Gm15413	Intronic	40148	uc009iit.1	0.5389	16841	0
200100	chr7	96756985	96757485	501	*	10.6971	0.646	0.438	2	Sub_old._.n1hippo108	44313	Gm15413	Intronic	39405	uc009iit.1	0.505	16842	0
200101	chr7	96759660	96760160	501	*	7.55537	0.413	0.199	2	CA1_old._.n1hippo108	41638	Gm15413	Intronic	36730	uc009iit.1	0.475	16843	0
200102	chr7	96761134	96761634	501	*	6.10298	0.816	0.62	2	IN_Lamp5_young._.Rep2	40164	Gm15413	Intronic	35256	uc009iit.1	0.479	16844	0
200103	chr7	96765155	96765655	501	*	36.1466	0.789	0.665	2	Astro_young._.n2hippo7	36143	Gm15413	Intronic	31235	uc009iit.1	0.525	16845	0
200104	chr7	96765752	96766252	501	*	5.66915	0.405	0.156	2	Astro_young._.n1hippo7	35546	Gm15413	Intronic	30638	uc009iit.1	0.4351	16846	0
200105	chr7	96768514	96769014	501	*	34.637	0.861	0.773	2	Sub_old._.n1hippo108	32784	Gm15413	Intronic	27876	uc009iit.1	0.509	16847	0
200106	chr7	96769746	96770246	501	*	9.91555	0.59	0.381	2	Sub_young._.n2hippo7	31552	Gm15413	Intronic	26644	uc009iit.1	0.4531	16848	0
200107	chr7	96770923	96771423	501	*	11.4466	0.475	0.281	2	CA1_young._.n2hippo7	30375	Gm15413	Intronic	25467	uc009iit.1	0.5449	16849	0
200108	chr7	96772939	96773439	501	*	64.4318	0.925	0.881	2	Sub_old._.n2hippo108	28359	Gm15413	Intronic	23451	uc009iit.1	0.4431	16850	0
200109	chr7	96773440	96773940	501	*	80.8036	0.935	0.903	2	Sub_young._.n1hippo7	27858	Gm15413	Intronic	22950	uc009iit.1	0.5649	16851	0
200110	chr7	96774893	96775393	501	*	10.5351	0.837	0.837	NA	CA2_young._.Rep1	26405	Gm15413	Intronic	21497	uc009iit.1	0.4571	16852	0
200111	chr7	96775419	96775919	501	*	8.32016	0.482	0.279	2	CA1_old._.n2hippo108	25879	Gm15413	Intronic	20971	uc009iit.1	0.5429	16853	0
200112	chr7	96778624	96779124	501	*	61.0329	0.877	0.818	2	Oligo_young._.n2hippo7	22674	Gm15413	Intronic	17766	uc009iit.1	0.479	16854	0
200113	chr7	96780682	96781182	501	*	4.687	0.532	0.195	2	EPC/CPC_old._.Rep1	20616	Gm15413	Intronic	15708	uc009iit.1	0.4651	16855	0
200114	chr7	96781196	96781696	501	*	22.107	0.728	0.593	2	Astro_old._.n1hippo108	20102	Gm15413	Intronic	15194	uc009iit.1	0.475	16856	0
200115	chr7	96783114	96783614	501	*	26.9802	0.719	0.597	2	CA1_old._.n1hippo108	18184	Gm15413	Intronic	13276	uc009iit.1	0.4631	16857	0
200116	chr7	96785737	96786237	501	*	8.04784	0.595	0.365	2	CA3_old._.n2hippo108	15561	Gm15413	Intronic	10653	uc009iit.1	0.4032	16858	0
200117	chr7	96786619	96787119	501	*	11.1051	0.895	0.655	2	ImN_young._.n1hippo7	14679	Gm15413	Intronic	9771	uc009iit.1	0.4591	16859	0
200118	chr7	96788305	96788805	501	*	35.8181	0.865	0.78	2	Sub_old._.n1hippo108	12993	Gm15413	Intronic	8085	uc009iit.1	0.497	16860	0
200119	chr7	96790628	96791128	501	*	21.6931	0.966	0.966	NA	CA2_young._.Rep1	10670	Gm15413	Intronic	5762	uc009iit.1	0.4172	16861	0
200120	chr7	96792504	96793004	501	*	10.7066	0.611	0.41	2	Sub_young._.n2hippo7	8794	Gm15413	Exonic	3886	uc009iit.1	0.4471	16862	0
200121	chr7	96793103	96793603	501	*	6.04962	0.752	0.546	2	IN_Lamp5_old._.Rep1	8195	Gm15413	Intronic	3287	uc009iit.1	0.4611	16863	0
200122	chr7	96794392	96794892	501	*	7.28106	0.52	0.281	2	Oligo_young._.n1hippo7	6906	Gm15413	Intronic	1998	uc009iit.1	0.485	16864	0
200123	chr7	96795472	96795972	501	*	12.5107	0.671	0.502	2	Oligo_young._.n2hippo7	5826	Gm15413	Exonic	918	uc009iit.1	0.477	16865	0
200124	chr7	96796341	96796841	501	*	310.026	0.973	0.959	2	Oligo_young._.n2hippo7	4957	Gm15413	Intronic	49	uc009iit.1	0.509	16866	0
200125	chr7	96796862	96797362	501	*	203.34	0.952	0.928	2	Oligo_young._.n2hippo7	4436	Gm15413	Intronic	470	uc009iit.1	0.5449	16867	0
200126	chr7	96797883	96798383	501	*	29.2224	0.735	0.621	2	CA1_old._.n1hippo108	3415	Gm15413	Intronic	1491	uc009iit.1	0.4691	16868	0
200127	chr7	96799243	96799743	501	*	12.7554	0.679	0.509	2	Sub_young._.n1hippo7	2055	Gm15413	Intronic	2055	uc029wnc.1	0.477	16869	0
200128	chr7	96799770	96800270	501	*	17.2996	0.733	0.593	2	Oligo_young._.n2hippo7	1528	Gm15413	Intronic	1528	uc029wnc.1	0.4691	16870	0
200129	chr7	96800570	96801070	501	*	17.1463	0.588	0.428	2	CA1_young._.n1hippo7	728	Gm15413	Intronic	728	uc029wnc.1	0.4451	16871	0
200130	chr7	96807260	96807760	501	*	13.4416	0.645	0.467	2	Astro_old._.n1hippo108	5960	Gm15413	Intronic	5960	uc029wnc.1	0.4591	16872	0
200131	chr7	96811645	96812145	501	*	133.179	0.929	0.896	2	Oligo_young._.n2hippo7	10345	Gm15413	Exonic	10345	uc029wnc.1	0.5609	16873	0
200132	chr7	96812718	96813218	501	*	6.12144	0.472	0.253	2	Oligo_young._.n2hippo7	11418	Gm15413	Intronic	11418	uc029wnc.1	0.4172	16874	0
200133	chr7	96813663	96814163	501	*	12.0332	0.871	0.871	NA	CA2_young._.Rep1	12363	Gm15413	Intronic	12363	uc029wnc.1	0.4232	16875	0
200134	chr7	96815382	96815882	501	*	65.3556	0.842	0.778	2	CA1_young._.n1hippo7	14082	Gm15413	Intronic	14082	uc029wnc.1	0.4371	16876	0
200135	chr7	96817007	96817507	501	*	43.9129	0.893	0.833	2	CA3_young._.n1hippo7	15707	Gm15413	Intronic	15707	uc029wnc.1	0.5409	16877	0
200136	chr7	96818691	96819191	501	*	5.98032	0.475	0.236	2	Sub_old._.n2hippo108	17391	Gm15413	Intronic	17391	uc029wnc.1	0.477	16878	0
200137	chr7	96819409	96819909	501	*	101.103	0.898	0.856	2	CA1_young._.n1hippo7	18109	Gm15413	Intronic	18109	uc029wnc.1	0.4371	16879	0
200138	chr7	96820312	96820812	501	*	56.3651	0.819	0.746	2	CA1_young._.n1hippo7	19012	Gm15413	Intronic	19012	uc029wnc.1	0.477	16880	0
200139	chr7	96824881	96825381	501	*	6.36497	0.478	0.256	2	Sub_young._.n1hippo7	23581	Gm15413	Intronic	23581	uc029wnc.1	0.5589	16881	0
200140	chr7	96826047	96826547	501	*	10.8931	0.567	0.355	2	CA3_young._.n1hippo7	24747	Gm15413	Intronic	24747	uc029wnc.1	0.4711	16882	0
200141	chr7	96826589	96827089	501	*	14.906	0.69	0.52	2	Sub_young._.n2hippo7	25289	Gm15413	Intronic	25289	uc029wnc.1	0.4491	16883	0
200142	chr7	96831242	96831742	501	*	14.0355	0.677	0.498	2	Sub_young._.n2hippo7	29942	Gm15413	Intronic	29942	uc029wnc.1	0.4152	16884	0
200143	chr7	96831859	96832359	501	*	4.97824	0.535	0.205	2	IN_Sst/Pvalb_young._.n2hippo7	30559	Gm15413	Intronic	30559	uc029wnc.1	0.4371	16885	0
200144	chr7	96832504	96833004	501	*	26.8338	0.983	0.983	NA	CA2_young._.Rep1	31204	Gm15413	Intronic	31204	uc029wnc.1	0.523	16886	0
200145	chr7	96834876	96835376	501	*	24.8767	0.792	0.677	2	CA3_young._.n1hippo7	33576	Gm15413	Intronic	33576	uc029wnc.1	0.4571	16887	0
200146	chr7	96835415	96835915	501	*	21.515	0.966	0.966	NA	unknown_young._.Rep1	34115	Gm15413	Intronic	34115	uc029wnc.1	0.479	16888	0
200147	chr7	96836214	96836714	501	*	8.61179	0.577	0.365	2	Sub_young._.n1hippo7	34914	Gm15413	Intronic	34914	uc029wnc.1	0.515	16889	0
200148	chr7	96838049	96838549	501	*	17.4234	0.946	0.946	NA	unknown_young._.Rep1	36749	Gm15413	Intronic	36749	uc029wnc.1	0.4671	16890	0
200149	chr7	96838849	96839349	501	*	107.904	0.947	0.921	2	Sub_young._.n2hippo7	37549	Gm15413	Intronic	37549	uc029wnc.1	0.495	16891	0
200150	chr7	96841315	96841815	501	*	6.6123	0.508	0.259	2	Sub_old._.n1hippo108	40015	Gm15413	Intronic	40015	uc029wnc.1	0.4731	16892	0
200151	chr7	96842457	96842957	501	*	4.24645	0.561	0.248	2	IN_Sst/Pvalb_young._.n1hippo7	41157	Gm15413	Intronic	41157	uc029wnc.1	0.5289	16893	0
200152	chr7	96852421	96852921	501	*	3.85839	0.292	0.077	2	IN_Sst/Pvalb_old._.n2hippo108	51121	Gm15413	Intronic	51121	uc029wnc.1	0.513	16894	0
200153	chr7	96853994	96854494	501	*	4.15207	0.622	0.245	2	IN_Vip_young._.n1hippo7	52694	Gm15413	Intronic	52694	uc029wnc.1	0.481	16895	0
200154	chr7	96855803	96856303	501	*	10.8931	0.567	0.355	2	CA3_young._.n1hippo7	54503	Gm15413	Intronic	54503	uc029wnc.1	0.4271	16896	0
200155	chr7	96859025	96859525	501	*	11.0851	0.771	0.523	2	IN_Sst/Pvalb_young._.n2hippo7	57725	Gm15413	Intronic	57725	uc029wnc.1	0.503	16897	0
200156	chr7	96860340	96860840	501	*	12.701	0.552	0.362	2	CA1_old._.n1hippo108	59040	Gm15413	Intronic	59040	uc029wnc.1	0.493	16898	0
200157	chr7	96861130	96861630	501	*	4.09261	0.441	0.167	2	IN_Sst/Pvalb_young._.n2hippo7	59830	Gm15413	Intronic	59830	uc029wnc.1	0.4251	16899	0
200158	chr7	96863788	96864288	501	*	91.1509	0.886	0.84	2	CA1_young._.n1hippo7	62488	Gm15413	Intronic	62488	uc029wnc.1	0.4251	16900	0
200159	chr7	96865340	96865840	501	*	127.281	0.92	0.882	2	Oligo_young._.n1hippo7	64040	Gm15413	Intronic	64040	uc029wnc.1	0.499	16901	0
200160	chr7	96865936	96866436	501	*	12.7798	0.665	0.487	2	Oligo_young._.n1hippo7	64636	Gm15413	Intronic	64636	uc029wnc.1	0.495	16902	0
200161	chr7	96869307	96869807	501	*	15.4268	0.933	0.933	NA	unknown_young._.Rep1	68007	Gm15413	Intronic	68007	uc029wnc.1	0.5509	16903	0
200162	chr7	96870376	96870876	501	*	10.6971	0.646	0.438	2	Sub_old._.n1hippo108	69076	Gm15413	Intronic	69076	uc029wnc.1	0.483	16904	0
200163	chr7	96873715	96874215	501	*	4.39142	0.324	0.117	2	Oligo_young._.n1hippo7	72415	Gm15413	Exonic	72415	uc029wnc.1	0.5309	16905	0
200164	chr7	96876978	96877478	501	*	19.424	0.65	0.504	2	DG_young._.n1hippo7	74298	Nars2	Intronic	69805	uc009iiu.1	0.4531	16906	0
200165	chr7	96878275	96878775	501	*	10.8605	0.658	0.452	2	Sub_old._.n2hippo108	73001	Nars2	Intronic	68508	uc009iiu.1	0.3653	16907	0
200166	chr7	96879609	96880109	501	*	6.73879	0.419	0.216	2	CA1_old._.n2hippo108	71667	Nars2	Intronic	67174	uc009iiu.1	0.515	16908	0
200167	chr7	96883427	96883927	501	*	10.7613	0.695	0.433	2	IN_Sst/Pvalb_old._.n1hippo108	67849	Nars2	Intronic	63356	uc009iiu.1	0.505	16909	0
200168	chr7	96884158	96884658	501	*	39.2647	0.838	0.759	2	Oligo_young._.n2hippo7	67118	Nars2	Intronic	62625	uc009iiu.1	0.4391	16910	0
200169	chr7	96887198	96887698	501	*	35.0105	0.769	0.668	2	CA1_old._.n1hippo108	64078	Nars2	Intronic	59585	uc009iiu.1	0.4411	16911	0
200170	chr7	96890051	96890551	501	*	16.2136	0.576	0.411	2	CA1_young._.n1hippo7	61225	Nars2	Intronic	56732	uc009iiu.1	0.509	16912	0
200171	chr7	96890825	96891325	501	*	7.85835	0.832	0.832	NA	unknown_young._.Rep1	60451	Nars2	Intronic	55958	uc009iiu.1	0.479	16913	0
200172	chr7	96898400	96898900	501	*	4.09261	0.441	0.167	2	IN_Sst/Pvalb_young._.n2hippo7	52876	Nars2	Intronic	48383	uc009iiu.1	0.523	16914	0
200173	chr7	96898922	96899422	501	*	182.957	0.97	0.958	2	CA1_old._.n2hippo108	52354	Nars2	Intronic	47861	uc009iiu.1	0.4591	16915	0
200174	chr7	96903035	96903535	501	*	29.4896	0.722	0.588	2	Astro_old._.n2hippo108	48241	Nars2	Intronic	43748	uc009iiu.1	0.4571	16916	0
200175	chr7	96904588	96905088	501	*	8.85949	0.498	0.269	2	CA3_young._.n1hippo7	46688	Nars2	Intronic	42195	uc009iiu.1	0.487	16917	0
200176	chr7	96906276	96906776	501	*	22.8329	0.765	0.647	2	Oligo_young._.n1hippo7	45000	Nars2	Exonic	40507	uc009iiu.1	0.515	16918	0
200177	chr7	96908256	96908756	501	*	10.6971	0.646	0.438	2	Sub_old._.n1hippo108	43020	Nars2	Exonic	38527	uc009iiu.1	0.4631	16919	0
200178	chr7	96909813	96910313	501	*	32.004	0.817	0.727	2	Oligo_young._.n2hippo7	41463	Nars2	Exonic	36970	uc009iiu.1	0.495	16920	0
200179	chr7	96912653	96913153	501	*	4.45585	0.354	0.12	2	Sub_old._.n1hippo108	38623	Nars2	Distal	34130	uc009iiu.1	0.5309	16921	0
200180	chr7	96913953	96914453	501	*	83.5715	0.937	0.907	2	Sub_young._.n1hippo7	37323	Nars2	Distal	32830	uc009iiu.1	0.477	16922	0
200181	chr7	96915696	96916196	501	*	65.7985	0.927	0.885	2	Sub_old._.n2hippo108	35580	Nars2	Distal	31087	uc009iiu.1	0.4331	16923	0
200182	chr7	96920719	96921219	501	*	44.7773	0.82	0.735	2	Astro_old._.n1hippo108	30557	Nars2	Distal	26064	uc009iiu.1	0.4431	16924	0
200183	chr7	96922210	96922710	501	*	26.3206	0.824	0.702	2	CA3_old._.n1hippo108	29066	Nars2	Distal	24573	uc009iiu.1	0.485	16925	0
200184	chr7	96929031	96929531	501	*	5.14384	0.291	0.082	2	CA3_young._.n1hippo7	22245	Nars2	Distal	17752	uc009iiu.1	0.3812	16926	0
200185	chr7	96945435	96945935	501	*	22.6327	0.684	0.549	2	CA1_old._.n1hippo108	5841	Nars2	Distal	1348	uc009iiu.1	0.3892	16927	0
200186	chr7	96950637	96951137	501	*	17.6012	0.725	0.576	2	Sub_young._.n2hippo7	639	Nars2	Promoter	639	uc009iiw.3	0.3832	16928	0
200187	chr7	96951207	96951707	501	*	57.398	1	0.999	2	CA2_old._.Rep1	69	Nars2	Promoter	69	uc009iiw.3	0.5928	16929	0
200188	chr7	96952140	96952640	501	*	5.89116	0.473	0.205	2	MG_old._.n1hippo108	862	Nars2	Intronic	503	uc009iiv.2	0.4251	16930	0
200189	chr7	96953341	96953841	501	*	4.61881	0.597	0.477	2	Endo_young._.Rep2	2063	Nars2	Intronic	1704	uc009iiv.2	0.4371	16931	0
200190	chr7	96967128	96967628	501	*	11.5468	0.898	0.898	NA	unknown_young._.Rep1	15850	Nars2	Intronic	15491	uc009iiv.2	0.4671	16932	0
200191	chr7	96970318	96970818	501	*	21.2429	0.683	0.553	2	DG_young._.n2hippo7	19040	Nars2	Intronic	18681	uc009iiv.2	0.2994	16933	0
200192	chr7	96971556	96972056	501	*	15.3688	0.694	0.528	2	CA3_young._.n2hippo7	20278	Nars2	Intronic	19919	uc009iiv.2	0.493	16934	0
200193	chr7	96983730	96984230	501	*	6.91744	0.748	0.748	NA	VascMening_young._.Rep1	32452	Nars2	Intronic	32093	uc009iiv.2	0.4232	16935	0
200194	chr7	96985810	96986310	501	*	71.0791	0.902	0.86	2	CA1_old._.n2hippo108	34532	Nars2	Intronic	34173	uc009iiv.2	0.4311	16936	0
200195	chr7	97004863	97005363	501	*	9.14479	0.508	0.309	2	CA1_old._.n2hippo108	53585	Nars2	Intronic	32487	uc057aik.1	0.3772	16937	0
200196	chr7	97018003	97018503	501	*	15.1711	0.842	0.584	2	IN_Vip_young._.n2hippo7	63497	Gab2	Intronic	19347	uc057aik.1	0.4172	16938	0
200197	chr7	97032367	97032867	501	*	32.6651	0.756	0.654	2	CA1_old._.n1hippo108	49133	Gab2	Intronic	4983	uc057aik.1	0.3792	16939	0
200198	chr7	97048612	97049112	501	*	3.25706	0.311	0.08	2	IN_Sst/Pvalb_young._.n2hippo7	32888	Gab2	Intronic	11260	uc057aik.1	0.3952	16940	0
200199	chr7	97074988	97075488	501	*	8.92009	0.722	0.452	2	IN_Sst/Pvalb_young._.n2hippo7	6512	Gab2	Distal	6512	uc009iix.2	0.4092	16941	0
200200	chr7	97077996	97078496	501	*	33.431	0.822	0.734	2	Oligo_young._.n2hippo7	3504	Gab2	Distal	3504	uc009iix.2	0.4232	16942	0
200201	chr7	97079007	97079507	501	*	10.5351	0.837	0.837	NA	CA2_young._.Rep1	2493	Gab2	Distal	2493	uc009iix.2	0.4511	16943	0
200202	chr7	97079556	97080056	501	*	4.97824	0.535	0.205	2	IN_Sst/Pvalb_young._.n2hippo7	1944	Gab2	Promoter	1944	uc009iix.2	0.4391	16944	0
200203	chr7	97080581	97081081	501	*	8.67449	0.58	0.344	2	MG_young._.n2hippo7	919	Gab2	Promoter	919	uc009iix.2	0.4212	16945	0
200204	chr7	97081385	97081885	501	*	107.571	0.995	0.986	2	IN_Sst/Pvalb_young._.n1hippo7	115	Gab2	Promoter	115	uc009iix.2	0.7585	16946	0
200205	chr7	97082101	97082601	501	*	25.7458	0.793	0.663	2	MG_old._.n2hippo108	599	Gab2	Intronic	599	uc009iix.2	0.6447	16947	0
200206	chr7	97082753	97083253	501	*	62.0464	0.888	0.82	2	MG_old._.n2hippo108	1251	Gab2	Intronic	1251	uc009iix.2	0.515	16948	0
200207	chr7	97083688	97084188	501	*	5.23038	0.644	0.328	2	IN_Sst/Pvalb_young._.n1hippo7	2186	Gab2	Intronic	2186	uc009iix.2	0.4311	16949	0
200208	chr7	97085229	97085729	501	*	17.3132	0.744	0.601	2	Sub_young._.n1hippo7	3727	Gab2	Intronic	3727	uc009iix.2	0.3713	16950	0
200209	chr7	97087446	97087946	501	*	28.8793	0.837	0.732	2	Sub_old._.n1hippo108	5944	Gab2	Intronic	5944	uc009iix.2	0.3393	16951	0
200210	chr7	97093491	97093991	501	*	4.61881	0.597	0.477	2	Endo_young._.Rep2	11989	Gab2	Intronic	11989	uc009iix.2	0.4391	16952	0
200211	chr7	97094220	97094720	501	*	11.8182	0.666	0.458	2	MG_old._.n2hippo108	12718	Gab2	Intronic	12718	uc009iix.2	0.3812	16953	0
200212	chr7	97108066	97108566	501	*	3.82633	0.308	0.101	2	MG_old._.n2hippo108	26564	Gab2	Intronic	26564	uc009iix.2	0.4172	16954	0
200213	chr7	97110472	97110972	501	*	2.86862	0.172	0.021	2	MG_old._.n1hippo108	28970	Gab2	Intronic	28970	uc009iix.2	0.3792	16955	0
200214	chr7	97125248	97125748	501	*	10.9122	0.639	0.41	2	MG_young._.n1hippo7	43746	Gab2	Intronic	43746	uc009iix.2	0.3413	16956	0
200215	chr7	97128914	97129414	501	*	4.74417	0.655	0.421	2	IN_Lamp5_old._.Rep1	47412	Gab2	Intronic	47412	uc009iix.2	0.4132	16957	0
200216	chr7	97149933	97150433	501	*	39.0039	0.769	0.679	2	CA1_young._.n2hippo7	68431	Gab2	Intronic	68431	uc009iix.2	0.3952	16958	0
200217	chr7	97154197	97154697	501	*	19.0167	0.743	0.58	2	MG_young._.n1hippo7	72695	Gab2	Intronic	72695	uc009iix.2	0.3872	16959	0
200218	chr7	97155022	97155522	501	*	87.7137	0.918	0.867	2	MG_old._.n2hippo108	73520	Gab2	Intronic	73520	uc009iix.2	0.4531	16960	0
200219	chr7	97155889	97156389	501	*	3.82633	0.308	0.101	2	MG_old._.n2hippo108	74387	Gab2	Intronic	74387	uc009iix.2	0.4591	16961	0
200220	chr7	97156762	97157262	501	*	17.6443	0.844	0.661	2	OPC_old._.n1hippo108	75260	Gab2	Intronic	75260	uc009iix.2	0.3892	16962	0
200221	chr7	97164172	97164672	501	*	3.25706	0.311	0.08	2	IN_Sst/Pvalb_young._.n2hippo7	82670	Gab2	Intronic	82670	uc009iix.2	0.3733	16963	0
200222	chr7	97171435	97171935	501	*	3.03313	0.175	0.02	2	MG_young._.n1hippo7	89933	Gab2	Intronic	89933	uc009iix.2	0.3932	16964	0
200223	chr7	97172071	97172571	501	*	30.3113	0.814	0.702	2	MG_old._.n2hippo108	90569	Gab2	Intronic	90569	uc009iix.2	0.4271	16965	0
200224	chr7	97183370	97183870	501	*	112.858	0.92	0.882	2	Oligo_young._.n2hippo7	101868	Gab2	Intronic	101868	uc009iix.2	0.4631	16966	0
200225	chr7	97188957	97189457	501	*	11.0435	0.645	0.451	2	Sub_young._.n1hippo7	107455	Gab2	Intronic	107455	uc009iix.2	0.3872	16967	0
200226	chr7	97211054	97211554	501	*	62.0464	0.888	0.82	2	MG_old._.n2hippo108	114659	Usp35	Intronic	104689	uc009iiz.2	0.3852	16968	0
200227	chr7	97213173	97213673	501	*	8.13426	0.788	0.699	2	Endo_young._.Rep1	112540	Usp35	Intronic	102570	uc009iiz.2	0.3533	16969	0
200228	chr7	97244912	97245412	501	*	26.3504	0.799	0.689	2	Sub_young._.n2hippo7	80801	Usp35	Intronic	70831	uc009iiz.2	0.4651	16970	0
200229	chr7	97245579	97246079	501	*	16.7402	0.934	0.934	NA	CA2_young._.Rep1	80134	Usp35	Intronic	70164	uc009iiz.2	0.3972	16971	0
200230	chr7	97246743	97247243	501	*	22.369	0.767	0.638	2	CA3_young._.n1hippo7	78970	Usp35	Intronic	69000	uc009iiz.2	0.4152	16972	0
200231	chr7	97247642	97248142	501	*	7.10447	0.712	0.512	2	Endo_old._.Rep1	78071	Usp35	Intronic	68101	uc009iiz.2	0.4331	16973	0
200232	chr7	97248815	97249315	501	*	20.4531	0.754	0.599	2	MG_young._.n1hippo7	76898	Usp35	Intronic	66928	uc009iiz.2	0.485	16974	0
200233	chr7	97251544	97252044	501	*	71.601	0.905	0.847	2	MG_young._.n2hippo7	74169	Usp35	Intronic	64199	uc009iiz.2	0.4631	16975	0
200234	chr7	97259134	97259634	501	*	8.14913	0.566	0.318	2	MG_old._.n1hippo108	66579	Usp35	Intronic	56609	uc009iiz.2	0.4072	16976	0
200235	chr7	97262513	97263013	501	*	13.4416	0.645	0.467	2	Astro_old._.n1hippo108	63200	Usp35	Intronic	53230	uc009iiz.2	0.4611	16977	0
200236	chr7	97270212	97270712	501	*	48.2757	0.906	0.854	2	CA3_young._.n1hippo7	55501	Usp35	Intronic	45531	uc009iiz.2	0.4092	16978	0
200237	chr7	97270988	97271488	501	*	5.89699	0.487	0.236	2	MG_old._.n2hippo108	54725	Usp35	Intronic	44755	uc009iiz.2	0.4551	16979	0
200238	chr7	97293686	97294186	501	*	12.7554	0.679	0.509	2	Sub_young._.n1hippo7	32027	Usp35	Intronic	22057	uc009iiz.2	0.3972	16980	0
200239	chr7	97297437	97297937	501	*	55.8238	0.898	0.845	2	Sub_young._.n2hippo7	28276	Usp35	Intronic	18306	uc009iiz.2	0.475	16981	0
200240	chr7	97301373	97301873	501	*	4.01041	0.305	0.069	2	MG_young._.n1hippo7	24340	Usp35	Exonic	14370	uc009iiz.2	0.507	16982	0
200241	chr7	97303616	97304116	501	*	3.85839	0.292	0.077	2	IN_Sst/Pvalb_old._.n2hippo108	22097	Usp35	Intronic	12127	uc009iiz.2	0.503	16983	0
200242	chr7	97310271	97310771	501	*	4.82931	0.402	0.136	2	MG_old._.n1hippo108	15442	Usp35	Intronic	5472	uc009iiz.2	0.5329	16984	0
200243	chr7	97313209	97313709	501	*	5.21442	0.408	0.111	2	IN_Sst/Pvalb_old._.n1hippo108	12504	Usp35	Intronic	2534	uc009iiz.2	0.5828	16985	0
200244	chr7	97313757	97314257	501	*	5.90813	0.601	0.291	2	IN_Sst/Pvalb_young._.n2hippo7	11956	Usp35	Intronic	1986	uc009iiz.2	0.5349	16986	0
200245	chr7	97314629	97315129	501	*	7.93798	0.531	0.311	2	Astro_old._.n1hippo108	11084	Usp35	Exonic	1114	uc009iiz.2	0.519	16987	0
200246	chr7	97315639	97316139	501	*	13.5059	0.682	0.479	2	MG_young._.n1hippo7	10074	Usp35	Exonic	104	uc009iiz.2	0.489	16988	0
200247	chr7	97324821	97325321	501	*	7.5147	0.554	0.32	2	Sub_old._.n2hippo108	892	Usp35	Intronic	681	uc009ija.1	0.505	16989	0
200248	chr7	97325573	97326073	501	*	64.4318	0.925	0.881	2	Sub_old._.n2hippo108	140	Usp35	Exonic	140	uc012fpg.1	0.7086	16990	0
200249	chr7	97326422	97326922	501	*	5.14647	0.415	0.167	2	Sub_old._.n1hippo108	707	Usp35	Promoter	707	uc012fpg.1	0.521	16991	0
200250	chr7	97327610	97328110	501	*	5.14647	0.415	0.167	2	Sub_old._.n1hippo108	1895	Usp35	Promoter	1895	uc012fpg.1	0.477	16992	0
200251	chr7	97329113	97329613	501	*	22.7491	0.863	0.745	2	IN_Sst/Pvalb_old._.n2hippo108	2959	Kctd21	Distal	2959	uc009ijb.1	0.5888	16993	0
200252	chr7	97329780	97330280	501	*	6.61158	0.804	0.579	2	IN_Lamp5_young._.Rep1	2292	Kctd21	Distal	2292	uc009ijb.1	0.5729	16994	0
200253	chr7	97331152	97331652	501	*	9.99652	0.894	0.769	2	IN_Lamp5_young._.Rep2	920	Kctd21	Promoter	920	uc009ijb.1	0.5429	16995	0
200254	chr7	97332004	97332504	501	*	173.605	1	0.999	2	CA3_old._.n2hippo108	68	Kctd21	Promoter	68	uc009ijb.1	0.7046	16996	0
200255	chr7	97332545	97333045	501	*	81.5819	0.93	0.895	2	Sub_young._.n2hippo7	471	Kctd21	Intronic	471	uc009ijb.1	0.5629	16997	0
200256	chr7	97333541	97334041	501	*	6.11185	0.771	0.771	NA	unknown_young._.Rep1	1467	Kctd21	Intronic	1467	uc009ijb.1	0.491	16998	0
200257	chr7	97334070	97334570	501	*	4.01041	0.305	0.069	2	MG_young._.n1hippo7	1996	Kctd21	Intronic	1996	uc009ijb.1	0.495	16999	0
200258	chr7	97334693	97335193	501	*	9.34157	0.615	0.385	2	MG_old._.n2hippo108	2619	Kctd21	Intronic	2619	uc009ijb.1	0.4631	17000	0
200259	chr7	97335252	97335752	501	*	6.99931	0.526	0.266	2	MG_old._.n1hippo108	3178	Kctd21	Intronic	3178	uc009ijb.1	0.3713	17001	0
200260	chr7	97335893	97336393	501	*	13.0973	0.671	0.473	2	MG_old._.n1hippo108	3819	Kctd21	Intronic	3819	uc009ijb.1	0.4651	17002	0
200261	chr7	97336608	97337108	501	*	215.199	0.98	0.964	2	MG_old._.n2hippo108	4534	Kctd21	Intronic	4534	uc009ijb.1	0.4511	17003	0
200262	chr7	97337610	97338110	501	*	5.89699	0.487	0.236	2	MG_old._.n2hippo108	5536	Kctd21	Intronic	5536	uc009ijb.1	0.4331	17004	0
200263	chr7	97338221	97338721	501	*	17.1154	0.732	0.57	2	MG_old._.n2hippo108	6147	Kctd21	Intronic	6147	uc009ijb.1	0.4531	17005	0
200264	chr7	97339037	97339537	501	*	21.9105	0.765	0.617	2	MG_young._.n1hippo7	6963	Kctd21	Intronic	6963	uc009ijb.1	0.477	17006	0
200265	chr7	97339559	97340059	501	*	135.699	0.958	0.938	2	Sub_young._.n2hippo7	7485	Kctd21	Intronic	7485	uc009ijb.1	0.477	17007	0
200266	chr7	97340079	97340579	501	*	6.24578	0.439	0.216	2	Sub_young._.n2hippo7	8005	Kctd21	Intronic	6992	uc033jai.1	0.4471	17008	0
200267	chr7	97340961	97341461	501	*	11.8909	0.663	0.487	2	Sub_young._.n1hippo7	8887	Kctd21	Intronic	6110	uc033jai.1	0.507	17009	0
200268	chr7	97342293	97342793	501	*	28.4138	0.811	0.709	2	Sub_young._.n2hippo7	10219	Kctd21	Intronic	4778	uc033jai.1	0.4351	17010	0
200269	chr7	97342884	97343384	501	*	13.0973	0.671	0.473	2	MG_old._.n1hippo108	10810	Kctd21	Intronic	4187	uc033jai.1	0.4651	17011	0
200270	chr7	97344635	97345135	501	*	21.2119	0.78	0.662	2	Sub_young._.n1hippo7	12561	Kctd21	Intronic	2436	uc033jai.1	0.495	17012	0
200271	chr7	97345161	97345661	501	*	268.033	0.984	0.975	2	Sub_young._.n2hippo7	13087	Kctd21	Intronic	1910	uc033jai.1	0.5349	17013	0
200272	chr7	97345900	97346400	501	*	3.0174	0.151	0.012	2	ImN_young._.n2hippo7	13826	Kctd21	Intronic	1171	uc033jai.1	0.4591	17014	0
200273	chr7	97346995	97347495	501	*	4.74417	0.655	0.421	2	IN_Lamp5_old._.Rep1	14921	Kctd21	Intronic	76	uc033jai.1	0.4551	17015	0
200274	chr7	97349391	97349891	501	*	3.85167	0.173	0.041	2	Astro_young._.n2hippo7	17317	Kctd21	Exonic	2318	uc033jai.1	0.5429	17016	0
200275	chr7	97350634	97351134	501	*	13.2952	0.577	0.372	2	Astro_old._.n2hippo108	18560	Kctd21	Distal	3561	uc033jai.1	0.6188	17017	0
200276	chr7	97351145	97351645	501	*	18.2567	0.805	0.625	2	EPC/CPC_young._.Rep2	19071	Kctd21	Distal	4072	uc033jai.1	0.493	17018	0
200277	chr7	97351712	97352212	501	*	198.191	0.936	0.9	2	Astro_young._.n1hippo7	19638	Kctd21	Distal	4639	uc033jai.1	0.515	17019	0
200278	chr7	97352270	97352770	501	*	11.4717	0.602	0.379	2	Astro_young._.n1hippo7	19096	Alg8	Distal	5197	uc033jai.1	0.501	17020	0
200279	chr7	97353920	97354420	501	*	3.16173	0.176	0.041	2	MG_young._.n2hippo7	17446	Alg8	Distal	6847	uc033jai.1	0.4012	17021	0
200280	chr7	97354536	97355036	501	*	25.3478	0.788	0.656	2	MG_young._.n2hippo7	16830	Alg8	Distal	7463	uc033jai.1	0.4451	17022	0
200281	chr7	97355141	97355641	501	*	118.756	0.941	0.903	2	MG_old._.n2hippo108	16225	Alg8	Distal	8068	uc033jai.1	0.499	17023	0
200282	chr7	97356063	97356563	501	*	15.1705	0.705	0.522	2	MG_young._.n2hippo7	15303	Alg8	Distal	8990	uc033jai.1	0.4331	17024	0
200283	chr7	97356728	97357228	501	*	153.313	0.959	0.931	2	MG_old._.n2hippo108	14638	Alg8	Distal	9655	uc033jai.1	0.491	17025	0
200284	chr7	97357304	97357804	501	*	13.0973	0.671	0.473	2	MG_old._.n1hippo108	14062	Alg8	Distal	10231	uc033jai.1	0.477	17026	0
200285	chr7	97360593	97361093	501	*	4.01041	0.305	0.069	2	MG_young._.n1hippo7	10773	Alg8	Distal	10773	uc009ijc.3	0.4551	17027	0
200286	chr7	97361407	97361907	501	*	24.7466	0.744	0.62	2	Astro_old._.n1hippo108	9959	Alg8	Distal	9959	uc009ijc.3	0.4551	17028	0
200287	chr7	97365096	97365596	501	*	4.90262	0.272	0.08	2	Astro_old._.n2hippo108	6270	Alg8	Distal	6270	uc009ijc.3	0.4371	17029	0
200288	chr7	97371342	97371842	501	*	205.107	0.975	0.964	2	CA1_old._.n2hippo108	24	Alg8	Promoter	24	uc009ijc.3	0.5968	17030	0
200289	chr7	97375088	97375588	501	*	4.15837	0.306	0.101	2	MG_young._.n2hippo7	3720	Alg8	Intronic	3720	uc009ijc.3	0.497	17031	0
200290	chr7	97375844	97376344	501	*	62.4231	0.893	0.827	2	MG_young._.n2hippo7	4476	Alg8	Intronic	4476	uc009ijc.3	0.509	17032	0
200291	chr7	97377208	97377708	501	*	4.71015	0.268	0.084	2	Astro_young._.n2hippo7	5840	Alg8	Intronic	5840	uc009ijc.3	0.487	17033	0
200292	chr7	97383546	97384046	501	*	17.0365	0.686	0.534	2	Astro_old._.n1hippo108	12178	Alg8	Exonic	12178	uc009ijc.3	0.4651	17034	0
200293	chr7	97386033	97386533	501	*	13.5693	0.898	0.898	NA	CA2_young._.Rep1	13719	Ndufc2	Intronic	13719	uc009ijd.2	0.4671	17035	0
200294	chr7	97386905	97387405	501	*	358.526	0.983	0.975	2	CA1_young._.n1hippo7	12847	Ndufc2	Intronic	12847	uc009ijd.2	0.481	17036	0
200295	chr7	97387490	97387990	501	*	9.57687	0.533	0.302	2	Astro_young._.n2hippo7	12262	Ndufc2	Intronic	12262	uc009ijd.2	0.4711	17037	0
200296	chr7	97388125	97388625	501	*	7.52885	0.46	0.224	2	Astro_young._.n2hippo7	11627	Ndufc2	Intronic	11627	uc009ijd.2	0.3992	17038	0
200297	chr7	97389108	97389608	501	*	5.94797	0.451	0.216	2	Astro_old._.n1hippo108	10644	Ndufc2	Intronic	10644	uc009ijd.2	0.4371	17039	0
200298	chr7	97389676	97390176	501	*	7.93798	0.531	0.311	2	Astro_old._.n1hippo108	10076	Ndufc2	Intronic	10076	uc009ijd.2	0.4431	17040	0
200299	chr7	97391515	97392015	501	*	205.146	0.921	0.885	2	Astro_old._.n2hippo108	8237	Ndufc2	Exonic	8237	uc009ijd.2	0.4551	17041	0
200300	chr7	97392371	97392871	501	*	7.45924	0.425	0.194	2	Astro_old._.n2hippo108	7381	Ndufc2	Distal	7381	uc009ijd.2	0.4491	17042	0
200301	chr7	97393392	97393892	501	*	5.31326	0.407	0.162	2	Oligo_young._.n1hippo7	6360	Ndufc2	Distal	6360	uc009ijd.2	0.4431	17043	0
200302	chr7	97396157	97396657	501	*	3.37141	0.121	0.024	2	Astro_old._.n2hippo108	3595	Ndufc2	Distal	3595	uc009ijd.2	0.4431	17044	0
200303	chr7	97397521	97398021	501	*	4.11226	0.318	0.104	2	Astro_old._.n1hippo108	2231	Ndufc2	Distal	2231	uc009ijd.2	0.4311	17045	0
200304	chr7	97398149	97398649	501	*	2.90066	0.364	0.097	2	OPC_old._.n1hippo108	1603	Ndufc2	Promoter	1603	uc009ijd.2	0.4271	17046	0
200305	chr7	97398909	97399409	501	*	85.4517	0.9	0.857	2	CA1_old._.n1hippo108	843	Ndufc2	Promoter	843	uc009ijd.2	0.4012	17047	0
200306	chr7	97399792	97400292	501	*	188.426	0.971	0.957	2	Sub_young._.n2hippo7	38	Ndufc2	Promoter	38	uc009ijd.2	0.5469	17048	0
200307	chr7	97400397	97400897	501	*	8.92009	0.722	0.452	2	IN_Sst/Pvalb_young._.n2hippo7	643	Ndufc2	Intronic	643	uc009ijd.2	0.507	17049	0
200308	chr7	97401241	97401741	501	*	5.723	0.333	0.128	2	Astro_old._.n2hippo108	1487	Ndufc2	Intronic	1487	uc009ijd.2	0.4611	17050	0
200309	chr7	97402871	97403371	501	*	6.92551	0.495	0.273	2	Astro_old._.n1hippo108	3117	Ndufc2	Intronic	3117	uc009ijd.2	0.4631	17051	0
200310	chr7	97403699	97404199	501	*	4.90262	0.272	0.08	2	Astro_old._.n2hippo108	3945	Ndufc2	Intronic	3945	uc009ijd.2	0.475	17052	0
200311	chr7	97405538	97406038	501	*	7.93798	0.531	0.311	2	Astro_old._.n1hippo108	5784	Ndufc2	Intronic	5784	uc009ijd.2	0.495	17053	0
200312	chr7	97407967	97408467	501	*	4.71015	0.268	0.084	2	Astro_young._.n2hippo7	8213	Ndufc2	Distal	8213	uc009ijd.2	0.5329	17054	0
200313	chr7	97409944	97410444	501	*	3.21897	0.168	0.025	2	Astro_young._.n1hippo7	7355	Thrsp	Distal	7308	uc033jaj.1	0.4591	17055	0
200314	chr7	97410578	97411078	501	*	6.56175	0.454	0.202	2	Astro_young._.n1hippo7	6721	Thrsp	Distal	6674	uc033jaj.1	0.519	17056	0
200315	chr7	97411528	97412028	501	*	17.4163	0.643	0.496	2	DG_young._.n2hippo7	5771	Thrsp	Distal	5724	uc033jaj.1	0.4451	17057	0
200316	chr7	97412175	97412675	501	*	13.611	0.637	0.43	2	Astro_young._.n1hippo7	5124	Thrsp	Distal	5077	uc033jaj.1	0.5449	17058	0
200317	chr7	97414326	97414826	501	*	8.09373	0.787	0.663	2	Endo_young._.Rep2	2973	Thrsp	Intronic	2926	uc033jaj.1	0.4471	17059	0
200318	chr7	97415207	97415707	501	*	18.2763	0.698	0.549	2	Astro_old._.n1hippo108	2092	Thrsp	Intronic	2045	uc033jaj.1	0.503	17060	0
200319	chr7	97415979	97416479	501	*	14.6182	0.66	0.494	2	Astro_old._.n1hippo108	1320	Thrsp	Intronic	1273	uc033jaj.1	0.4411	17061	0
200320	chr7	97416686	97417186	501	*	6.11185	0.771	0.771	NA	unknown_young._.Rep1	613	Thrsp	Intronic	566	uc033jaj.1	0.517	17062	0
200321	chr7	97417342	97417842	501	*	421.223	0.977	0.962	2	Astro_young._.n1hippo7	41	Thrsp	Promoter	41	uc009ije.2	0.5509	17063	0
200322	chr7	97418062	97418562	501	*	3.16173	0.176	0.041	2	MG_young._.n2hippo7	761	Thrsp	Promoter	761	uc009ije.2	0.3752	17064	0
200323	chr7	97418779	97419279	501	*	10.7659	0.865	0.865	NA	VascMening_young._.Rep1	1478	Thrsp	Promoter	1478	uc009ije.2	0.5529	17065	0
200324	chr7	97419460	97419960	501	*	13.9982	0.626	0.418	2	Astro_young._.n2hippo7	2159	Thrsp	Distal	2159	uc009ije.2	0.4671	17066	0
200325	chr7	97420128	97420628	501	*	8.37077	0.46	0.238	2	Astro_old._.n2hippo108	2827	Thrsp	Distal	2827	uc009ije.2	0.4192	17067	0
200326	chr7	97421206	97421706	501	*	16.7402	0.934	0.934	NA	CA2_young._.Rep1	3905	Thrsp	Distal	3905	uc009ije.2	0.4731	17068	0
200327	chr7	97422607	97423107	501	*	3.37141	0.121	0.024	2	Astro_old._.n2hippo108	5306	Thrsp	Distal	5306	uc009ije.2	0.481	17069	0
200328	chr7	97423728	97424228	501	*	6.27779	0.47	0.224	2	Oligo_young._.n1hippo7	6427	Thrsp	Distal	6427	uc009ije.2	0.509	17070	0
200329	chr7	97424806	97425306	501	*	15.4268	0.933	0.933	NA	unknown_young._.Rep1	7505	Thrsp	Distal	7505	uc009ije.2	0.4731	17071	0
200330	chr7	97425801	97426301	501	*	16.0692	0.72	0.574	2	Oligo_young._.n2hippo7	8500	Thrsp	Distal	8500	uc009ije.2	0.4351	17072	0
200331	chr7	97426553	97427053	501	*	27.8045	0.801	0.702	2	Oligo_young._.n2hippo7	9252	Thrsp	Distal	9252	uc009ije.2	0.5309	17073	0
200332	chr7	97427726	97428226	501	*	73.5925	0.884	0.828	2	Oligo_young._.n1hippo7	10425	Thrsp	Distal	10425	uc009ije.2	0.4471	17074	0
200333	chr7	97428513	97429013	501	*	11.373	0.65	0.472	2	Oligo_young._.n2hippo7	11212	Thrsp	Distal	11212	uc009ije.2	0.3473	17075	0
200334	chr7	97429081	97429581	501	*	5.6675	0.376	0.161	2	Oligo_old._.n2hippo108	11780	Thrsp	Distal	11780	uc009ije.2	0.495	17076	0
200335	chr7	97429701	97430201	501	*	38.8376	0.856	0.723	2	EPC/CPC_young._.Rep1	12400	Thrsp	Distal	12400	uc009ije.2	0.481	17077	0
200336	chr7	97432718	97433218	501	*	4.2488	0.191	0.034	2	Oligo_old._.n1hippo108	15417	Thrsp	Distal	15417	uc009ije.2	0.487	17078	0
200337	chr7	97433571	97434071	501	*	3.39988	0.214	0.05	2	OPC_young._.n2hippo7	16270	Thrsp	Distal	16270	uc009ije.2	0.4491	17079	0
200338	chr7	97442495	97442995	501	*	5.00895	0.394	0.17	2	Astro_old._.n1hippo108	8588	Kctd14	Distal	8588	uc012fph.1	0.485	17080	0
200339	chr7	97444001	97444501	501	*	7.10594	0.522	0.308	2	Oligo_young._.n2hippo7	7082	Kctd14	Distal	7082	uc012fph.1	0.493	17081	0
200340	chr7	97445052	97445552	501	*	9.17841	0.597	0.4	2	Oligo_young._.n2hippo7	6031	Kctd14	Distal	6031	uc012fph.1	0.497	17082	0
200341	chr7	97445781	97446281	501	*	17.2996	0.733	0.593	2	Oligo_young._.n2hippo7	5302	Kctd14	Distal	5302	uc012fph.1	0.481	17083	0
200342	chr7	97446578	97447078	501	*	238.907	1	0.999	2	OPC_young._.n1hippo7	4505	Kctd14	Distal	4505	uc012fph.1	0.5449	17084	0
200343	chr7	97447164	97447664	501	*	208.795	0.932	0.9	2	Oligo_old._.n2hippo108	3919	Kctd14	Distal	3919	uc012fph.1	0.517	17085	0
200344	chr7	97448024	97448524	501	*	16.0692	0.72	0.574	2	Oligo_young._.n2hippo7	3059	Kctd14	Distal	3059	uc012fph.1	0.4351	17086	0
200345	chr7	97448631	97449131	501	*	4.2488	0.191	0.034	2	Oligo_old._.n1hippo108	2452	Kctd14	Distal	2452	uc012fph.1	0.3752	17087	0
200346	chr7	97453250	97453750	501	*	35.9142	0.751	0.631	2	Astro_old._.n2hippo108	2165	Kctd14	Intronic	295	uc009ijf.2	0.5808	17088	0
200347	chr7	97453947	97454447	501	*	5.723	0.333	0.128	2	Astro_old._.n2hippo108	2862	Kctd14	Intronic	992	uc009ijf.2	0.3972	17089	0
200348	chr7	97455583	97456083	501	*	4.83555	0.414	0.171	2	MG_old._.n2hippo108	4498	Kctd14	Intronic	2628	uc009ijf.2	0.515	17090	0
200349	chr7	97460955	97461455	501	*	3.66147	0.207	0.039	2	EPC/CPC_young._.Rep2	9870	Kctd14	Distal	8000	uc009ijf.2	0.4411	17091	0
200350	chr7	97472937	97473437	501	*	169.896	0.956	0.938	2	CA1_old._.n1hippo108	7768	Ints4	Distal	7768	uc009ijg.2	0.4251	17092	0
200351	chr7	97479022	97479522	501	*	2.61071	0.113	0.021	2	Oligo_young._.n2hippo7	1683	Ints4	Promoter	1683	uc009ijg.2	0.4212	17093	0
200352	chr7	97479629	97480129	501	*	2.61071	0.113	0.021	2	Oligo_young._.n2hippo7	1076	Ints4	Promoter	1076	uc009ijg.2	0.3613	17094	0
200353	chr7	97480693	97481193	501	*	315.217	0.983	0.975	2	CA1_old._.n1hippo108	12	Ints4	Promoter	12	uc009ijg.2	0.513	17095	0
200354	chr7	97481352	97481852	501	*	4.27217	0.324	0.117	2	Oligo_young._.n2hippo7	645	Ints4	Intronic	645	uc009ijg.2	0.4232	17096	0
200355	chr7	97483301	97483801	501	*	33.8479	0.773	0.667	2	Oligo_old._.n2hippo108	2594	Ints4	Intronic	2594	uc009ijg.2	0.4431	17097	0
200356	chr7	97484729	97485229	501	*	56.3418	0.847	0.781	2	CA1_old._.n1hippo108	4022	Ints4	Exonic	4022	uc009ijg.2	0.4591	17098	0
200357	chr7	97500797	97501297	501	*	9.40075	0.844	0.594	2	IN_Vip_old._.n2hippo108	20090	Ints4	Exonic	20090	uc009ijg.2	0.4531	17099	0
200358	chr7	97512341	97512841	501	*	4.24015	0.338	0.113	2	CA3_old._.n2hippo108	31634	Ints4	Intronic	31634	uc009ijg.2	0.4471	17100	0
200359	chr7	97514695	97515195	501	*	24.1849	0.734	0.579	2	Astro_young._.n1hippo7	33988	Ints4	Intronic	33988	uc009ijg.2	0.4631	17101	0
200360	chr7	97515437	97515937	501	*	7.52885	0.46	0.224	2	Astro_young._.n2hippo7	34730	Ints4	Intronic	34730	uc009ijg.2	0.489	17102	0
200361	chr7	97519923	97520423	501	*	6.11185	0.771	0.771	NA	unknown_young._.Rep1	39216	Ints4	Intronic	39216	uc009ijg.2	0.4212	17103	0
200362	chr7	97524872	97525372	501	*	5.66225	0.434	0.195	2	Sub_young._.n1hippo7	44165	Ints4	Intronic	44165	uc009ijg.2	0.4132	17104	0
200363	chr7	97525953	97526453	501	*	7.28106	0.52	0.281	2	Oligo_young._.n1hippo7	45246	Ints4	Intronic	45246	uc009ijg.2	0.4032	17105	0
200364	chr7	97527086	97527586	501	*	11.8514	0.696	0.449	2	OPC_young._.n1hippo7	46379	Ints4	Intronic	46379	uc009ijg.2	0.4192	17106	0
200365	chr7	97539621	97540121	501	*	7.93798	0.531	0.311	2	Astro_old._.n1hippo108	39625	Aamdc	Intronic	39625	uc009ijj.2	0.511	17107	0
200366	chr7	97540176	97540676	501	*	10.5351	0.837	0.837	NA	CA2_young._.Rep1	39070	Aamdc	Intronic	39070	uc009ijj.2	0.4691	17108	0
200367	chr7	97545088	97545588	501	*	20.2178	0.772	0.649	2	Sub_young._.n1hippo7	34158	Aamdc	Distal	34158	uc009ijj.2	0.4671	17109	0
200368	chr7	97546086	97546586	501	*	5.14647	0.415	0.167	2	Sub_old._.n1hippo108	33160	Aamdc	Distal	33160	uc009ijj.2	0.511	17110	0
200369	chr7	97567492	97567992	501	*	2.90066	0.364	0.097	2	OPC_old._.n1hippo108	11754	Aamdc	Intronic	11754	uc009ijj.2	0.4591	17111	0
200370	chr7	97578651	97579151	501	*	15.1395	0.918	0.918	NA	CA2_young._.Rep1	595	Aamdc	Promoter	595	uc009ijj.2	0.491	17112	0
200371	chr7	97579335	97579835	501	*	703.817	0.993	0.988	2	Astro_old._.n2hippo108	87	Aamdc	Promoter	87	uc009ijj.2	0.6347	17113	0
200372	chr7	97580045	97580545	501	*	61.7176	0.922	0.876	2	Sub_old._.n2hippo108	398	Rsf1	Promoter	388	uc009ijn.1	0.7146	17114	0
200373	chr7	97580823	97581323	501	*	150.37	0.939	0.913	2	DG_old._.n1hippo108	1176	Rsf1	Promoter	1166	uc009ijn.1	0.519	17115	0
200374	chr7	97582658	97583158	501	*	3.85167	0.173	0.041	2	Astro_young._.n2hippo7	3011	Rsf1	Intronic	3001	uc009ijn.1	0.3733	17116	0
200375	chr7	97588904	97589404	501	*	5.00895	0.394	0.17	2	Astro_old._.n1hippo108	9257	Rsf1	Intronic	9247	uc009ijn.1	0.4112	17117	0
200376	chr7	97589499	97589999	501	*	10.9122	0.639	0.41	2	MG_young._.n1hippo7	9852	Rsf1	Intronic	9842	uc009ijn.1	0.513	17118	0
200377	chr7	97590551	97591051	501	*	26.4336	0.795	0.692	2	Oligo_young._.n2hippo7	10904	Rsf1	Intronic	10894	uc009ijn.1	0.4411	17119	0
200378	chr7	97592000	97592500	501	*	8.31989	0.56	0.333	2	Oligo_young._.n1hippo7	12353	Rsf1	Intronic	12343	uc009ijn.1	0.5768	17120	0
200379	chr7	97594684	97595184	501	*	5.17567	0.408	0.193	2	Oligo_young._.n2hippo7	15037	Rsf1	Intronic	15027	uc009ijn.1	0.4571	17121	0
200380	chr7	97610493	97610993	501	*	23.7017	0.693	0.563	2	CA1_old._.n1hippo108	30846	Rsf1	Intronic	30836	uc009ijn.1	0.4172	17122	0
200381	chr7	97624082	97624582	501	*	16.3945	0.713	0.563	2	Oligo_young._.n1hippo7	20779	Rsf1os1	Intronic	20779	uc009ijo.1	0.3932	17123	0
200382	chr7	97626584	97627084	501	*	3.10162	0.427	0.081	2	IN_Vip_old._.n2hippo108	18277	Rsf1os1	Intronic	18277	uc009ijo.1	0.3892	17124	0
200383	chr7	97641266	97641766	501	*	57.9951	0.854	0.79	2	DG_old._.n1hippo108	3595	Rsf1os1	Intronic	3595	uc009ijo.1	0.4192	17125	0
200384	chr7	97642437	97642937	501	*	12.0332	0.871	0.871	NA	CA2_young._.Rep1	2424	Rsf1os1	Intronic	2424	uc009ijo.1	0.4012	17126	0
200385	chr7	97645732	97646232	501	*	13.611	0.637	0.43	2	Astro_young._.n1hippo7	869	Rsf1os1	Promoter	869	uc009ijo.1	0.4032	17127	0
200386	chr7	97660633	97661133	501	*	5.23038	0.644	0.328	2	IN_Sst/Pvalb_young._.n1hippo7	15770	Rsf1os1	Exonic	3621	uc057ail.1	0.3892	17128	0
200387	chr7	97661554	97662054	501	*	6.10298	0.816	0.62	2	IN_Lamp5_young._.Rep2	16691	Rsf1os1	Exonic	4542	uc057ail.1	0.489	17129	0
200388	chr7	97679167	97679667	501	*	12.5107	0.671	0.502	2	Oligo_young._.n2hippo7	17203	Rsf1os2	Intronic	17125	uc009ijp.1	0.3373	17130	0
200389	chr7	97689493	97689993	501	*	24.0352	0.661	0.528	2	CA1_young._.n1hippo7	6877	Rsf1os2	Exonic	6799	uc009ijp.1	0.3952	17131	0
200390	chr7	97690496	97690996	501	*	5.49562	0.301	0.117	2	DG_young._.n1hippo7	5874	Rsf1os2	Exonic	5796	uc009ijp.1	0.3852	17132	0
200391	chr7	97695660	97696160	501	*	5.89116	0.473	0.205	2	MG_old._.n1hippo108	710	Rsf1os2	Promoter	632	uc009ijp.1	0.4291	17133	0
200392	chr7	97696373	97696873	501	*	287.468	0.98	0.971	2	CA1_old._.n1hippo108	1	Rsf1os2	Promoter	1	uc009ijq.1	0.5908	17134	0
200393	chr7	97696950	97697450	501	*	21.2805	0.789	0.658	2	Sub_old._.n1hippo108	542	Clns1a	Promoter	542	uc009ijr.2	0.5349	17135	0
200394	chr7	97701076	97701576	501	*	9.67496	0.872	0.872	NA	unknown_young._.Rep1	4668	Clns1a	Intronic	4668	uc009ijr.2	0.4271	17136	0
200395	chr7	97704998	97705498	501	*	5.5939	0.373	0.164	2	DG_old._.n2hippo108	8590	Clns1a	Intronic	8590	uc009ijr.2	0.4232	17137	0
200396	chr7	97706568	97707068	501	*	7.35514	0.414	0.204	2	DG_young._.n2hippo7	10160	Clns1a	Intronic	10160	uc009ijr.2	0.3992	17138	0
200397	chr7	97707306	97707806	501	*	48.667	0.85	0.783	2	DG_old._.n2hippo108	10898	Clns1a	Intronic	10898	uc009ijr.2	0.4431	17139	0
200398	chr7	97708032	97708532	501	*	11.0121	0.519	0.323	2	DG_young._.n1hippo7	11624	Clns1a	Intronic	11624	uc009ijr.2	0.4691	17140	0
200399	chr7	97709104	97709604	501	*	161.822	0.951	0.931	2	DG_old._.n2hippo108	12696	Clns1a	Intronic	12696	uc009ijr.2	0.515	17141	0
200400	chr7	97709641	97710141	501	*	28.3855	0.737	0.628	2	DG_young._.n2hippo7	13233	Clns1a	Intronic	13233	uc009ijr.2	0.4471	17142	0
200401	chr7	97710379	97710879	501	*	11.2533	0.54	0.361	2	DG_young._.n2hippo7	13971	Clns1a	Intronic	13971	uc009ijr.2	0.4092	17143	0
200402	chr7	97711885	97712385	501	*	4.86763	0.317	0.122	2	DG_old._.n2hippo108	15477	Clns1a	Intronic	15477	uc009ijr.2	0.4192	17144	0
200403	chr7	97717290	97717790	501	*	23.4391	0.744	0.628	2	DG_old._.n2hippo108	20706	Aqp11	Intronic	15686	uc057aim.1	0.3673	17145	0
200404	chr7	97718073	97718573	501	*	1.8731	0.039	0.003	2	CA3_old._.n2hippo108	19923	Aqp11	Exonic	14903	uc057aim.1	0.4551	17146	0
200405	chr7	97719071	97719571	501	*	11.5147	0.629	0.438	2	Sub_young._.n2hippo7	18925	Aqp11	Exonic	13905	uc057aim.1	0.507	17147	0
200406	chr7	97721260	97721760	501	*	7.13537	0.436	0.225	2	DG_old._.n1hippo108	16736	Aqp11	Distal	11716	uc057aim.1	0.4451	17148	0
200407	chr7	97721923	97722423	501	*	7.13537	0.436	0.225	2	DG_old._.n1hippo108	16073	Aqp11	Distal	11053	uc057aim.1	0.3972	17149	0
200408	chr7	97722509	97723009	501	*	18.3671	0.947	0.947	NA	CA2_young._.Rep1	15487	Aqp11	Distal	10467	uc057aim.1	0.4351	17150	0
200409	chr7	97723339	97723839	501	*	8.85678	0.473	0.268	2	DG_young._.n2hippo7	14657	Aqp11	Distal	9637	uc057aim.1	0.479	17151	0
200410	chr7	97723994	97724494	501	*	4.24015	0.338	0.113	2	CA3_old._.n2hippo108	14002	Aqp11	Distal	8982	uc057aim.1	0.4451	17152	0
200411	chr7	97724828	97725328	501	*	5.66915	0.405	0.156	2	Astro_young._.n1hippo7	13168	Aqp11	Distal	8148	uc057aim.1	0.4391	17153	0
200412	chr7	97726332	97726832	501	*	9.62096	0.551	0.359	2	DG_old._.n2hippo108	11664	Aqp11	Exonic	6644	uc057aim.1	0.4571	17154	0
200413	chr7	97728580	97729080	501	*	36.918	0.767	0.673	2	DG_young._.n1hippo7	9416	Aqp11	Intronic	4396	uc057aim.1	0.3972	17155	0
200414	chr7	97729234	97729734	501	*	20.2002	0.771	0.618	2	CA3_old._.n1hippo108	8762	Aqp11	Intronic	3742	uc057aim.1	0.525	17156	0
200415	chr7	97735803	97736303	501	*	6.31288	0.723	0.615	2	Endo_young._.Rep2	2193	Aqp11	Intronic	2193	uc009ijs.1	0.4551	17157	0
200416	chr7	97736507	97737007	501	*	2.49612	0.071	0.007	2	CA3_old._.n1hippo108	1489	Aqp11	Intronic	1489	uc009ijs.1	0.4391	17158	0
200417	chr7	97737178	97737678	501	*	9.60904	0.797	0.586	2	IN_Sst/Pvalb_young._.n1hippo7	818	Aqp11	Exonic	818	uc009ijs.1	0.511	17159	0
200418	chr7	97737821	97738321	501	*	16.9424	0.937	0.937	NA	VascMening_young._.Rep1	175	Aqp11	Exonic	175	uc009ijs.1	0.7186	17160	0
200419	chr7	97738670	97739170	501	*	7.97098	0.596	0.299	2	OPC_young._.n1hippo7	672	Aqp11	Promoter	672	uc009ijs.1	0.3713	17161	0
200420	chr7	97739428	97739928	501	*	5.66915	0.405	0.156	2	Astro_young._.n1hippo7	1430	Aqp11	Promoter	1430	uc009ijs.1	0.479	17162	0
200421	chr7	97740556	97741056	501	*	3.85167	0.173	0.041	2	Astro_young._.n2hippo7	2558	Aqp11	Distal	2558	uc009ijs.1	0.475	17163	0
200422	chr7	97745228	97745728	501	*	53.0411	0.866	0.8	2	Oligo_young._.n2hippo7	7230	Aqp11	Distal	7230	uc009ijs.1	0.4311	17164	0
200423	chr7	97747388	97747888	501	*	17.6432	0.726	0.584	2	Oligo_young._.n1hippo7	9390	Aqp11	Distal	9390	uc009ijs.1	0.4651	17165	0
200424	chr7	97748016	97748516	501	*	88.4682	0.944	0.913	2	Sub_old._.n2hippo108	10018	Aqp11	Distal	10018	uc009ijs.1	0.489	17166	0
200425	chr7	97748865	97749365	501	*	82.0796	0.905	0.847	2	MG_old._.n1hippo108	10867	Aqp11	Distal	10867	uc009ijs.1	0.477	17167	0
200426	chr7	97749511	97750011	501	*	9.33662	0.599	0.364	2	MG_old._.n1hippo108	11513	Aqp11	Distal	11513	uc009ijs.1	0.4351	17168	0
200427	chr7	97751089	97751589	501	*	8.45757	0.466	0.237	2	Oligo_old._.n1hippo108	13091	Aqp11	Distal	13091	uc009ijs.1	0.4112	17169	0
200428	chr7	97752596	97753096	501	*	3.31445	0.096	0.009	2	Oligo_old._.n1hippo108	14598	Aqp11	Distal	14598	uc009ijs.1	0.4531	17170	0
200429	chr7	97754737	97755237	501	*	12.7798	0.665	0.487	2	Oligo_young._.n1hippo7	16739	Aqp11	Distal	16739	uc009ijs.1	0.509	17171	0
200430	chr7	97755626	97756126	501	*	17.6432	0.726	0.584	2	Oligo_young._.n1hippo7	17628	Aqp11	Distal	17628	uc009ijs.1	0.4331	17172	0
200431	chr7	97756405	97756905	501	*	39.9009	0.832	0.75	2	Oligo_young._.n1hippo7	18407	Aqp11	Distal	18407	uc009ijs.1	0.4591	17173	0
200432	chr7	97757226	97757726	501	*	569.072	0.997	0.995	2	Oligo_young._.n2hippo7	19228	Aqp11	Distal	19228	uc009ijs.1	0.513	17174	0
200433	chr7	97758027	97758527	501	*	24.1747	0.773	0.661	2	Oligo_young._.n1hippo7	20029	Aqp11	Distal	20029	uc009ijs.1	0.4232	17175	0
200434	chr7	97759348	97759848	501	*	12.3393	0.646	0.463	2	Sub_young._.n2hippo7	21350	Aqp11	Distal	21350	uc009ijs.1	0.491	17176	0
200435	chr7	97760247	97760747	501	*	5.6675	0.376	0.161	2	Oligo_old._.n2hippo108	22249	Aqp11	Distal	22249	uc009ijs.1	0.483	17177	0
200436	chr7	97761775	97762275	501	*	10.4931	0.622	0.42	2	Oligo_young._.n1hippo7	23777	Aqp11	Distal	23777	uc009ijs.1	0.489	17178	0
200437	chr7	97762489	97762989	501	*	4.69947	0.298	0.106	2	Oligo_old._.n2hippo108	24491	Aqp11	Distal	24491	uc009ijs.1	0.3812	17179	0
200438	chr7	97763155	97763655	501	*	54.6214	0.868	0.804	2	Oligo_young._.n2hippo7	25135	Pak1	Distal	25135	uc009iju.1	0.4631	17180	0
200439	chr7	97764272	97764772	501	*	7.10594	0.522	0.308	2	Oligo_young._.n2hippo7	24018	Pak1	Distal	24018	uc009iju.1	0.4571	17181	0
200440	chr7	97765168	97765668	501	*	74.6821	0.904	0.846	2	MG_old._.n2hippo108	23122	Pak1	Distal	23122	uc009iju.1	0.525	17182	0
200441	chr7	97765890	97766390	501	*	8.31848	0.585	0.357	2	Sub_old._.n2hippo108	22400	Pak1	Distal	22400	uc009iju.1	0.4531	17183	0
200442	chr7	97766858	97767358	501	*	7.10594	0.522	0.308	2	Oligo_young._.n2hippo7	21432	Pak1	Distal	21432	uc009iju.1	0.5269	17184	0
200443	chr7	97767929	97768429	501	*	64.6498	0.92	0.879	2	Sub_young._.n1hippo7	20361	Pak1	Distal	20361	uc009iju.1	0.499	17185	0
200444	chr7	97768640	97769140	501	*	6.12144	0.472	0.253	2	Oligo_young._.n2hippo7	19650	Pak1	Distal	19650	uc009iju.1	0.4531	17186	0
200445	chr7	97769148	97769648	501	*	5.17567	0.408	0.193	2	Oligo_young._.n2hippo7	19142	Pak1	Distal	19142	uc009iju.1	0.511	17187	0
200446	chr7	97770669	97771169	501	*	6.11185	0.771	0.771	NA	unknown_young._.Rep1	17621	Pak1	Distal	17621	uc009iju.1	0.4052	17188	0
200447	chr7	97771457	97771957	501	*	6.27779	0.47	0.224	2	Oligo_young._.n1hippo7	16833	Pak1	Distal	16833	uc009iju.1	0.3792	17189	0
200448	chr7	97772289	97772789	501	*	2.6944	0.113	0.021	2	Oligo_young._.n1hippo7	16001	Pak1	Distal	16001	uc009iju.1	0.4172	17190	0
200449	chr7	97773001	97773501	501	*	5.31326	0.407	0.162	2	Oligo_young._.n1hippo7	15289	Pak1	Distal	15289	uc009iju.1	0.525	17191	0
200450	chr7	97773895	97774395	501	*	3.77802	0.201	0.056	2	Oligo_old._.n2hippo108	14395	Pak1	Distal	14395	uc009iju.1	0.4192	17192	0
200451	chr7	97775330	97775830	501	*	46.0837	0.808	0.719	2	Oligo_old._.n2hippo108	12960	Pak1	Distal	12960	uc009iju.1	0.4391	17193	0
200452	chr7	97776254	97776754	501	*	4.27217	0.324	0.117	2	Oligo_young._.n2hippo7	12036	Pak1	Distal	12036	uc009iju.1	0.3752	17194	0
200453	chr7	97777062	97777562	501	*	3.41534	0.22	0.06	2	Oligo_young._.n2hippo7	11228	Pak1	Distal	11228	uc009iju.1	0.4571	17195	0
200454	chr7	97781749	97782249	501	*	11.1784	0.642	0.429	2	MG_young._.n2hippo7	6541	Pak1	Distal	6541	uc009iju.1	0.4671	17196	0
200455	chr7	97783013	97783513	501	*	15.1395	0.918	0.918	NA	CA2_young._.Rep1	5277	Pak1	Distal	5277	uc009iju.1	0.4092	17197	0
200456	chr7	97783701	97784201	501	*	6.12144	0.472	0.253	2	Oligo_young._.n2hippo7	4589	Pak1	Distal	4589	uc009iju.1	0.3852	17198	0
200457	chr7	97785261	97785761	501	*	5.31326	0.407	0.162	2	Oligo_young._.n1hippo7	3029	Pak1	Distal	3029	uc009iju.1	0.479	17199	0
200458	chr7	97786067	97786567	501	*	8.12575	0.564	0.357	2	Oligo_young._.n2hippo7	2223	Pak1	Distal	2223	uc009iju.1	0.4291	17200	0
200459	chr7	97788223	97788723	501	*	448.029	0.989	0.982	2	Oligo_young._.n2hippo7	67	Pak1	Promoter	67	uc009iju.1	0.6926	17201	0
200460	chr7	97788814	97789314	501	*	32.004	0.817	0.727	2	Oligo_young._.n2hippo7	522	Pak1	Intronic	522	uc009iju.1	0.7385	17202	0
200461	chr7	97790077	97790577	501	*	8.12575	0.564	0.357	2	Oligo_young._.n2hippo7	1785	Pak1	Intronic	1785	uc009iju.1	0.4271	17203	0
200462	chr7	97790778	97791278	501	*	3.41534	0.22	0.06	2	Oligo_young._.n2hippo7	2486	Pak1	Intronic	2486	uc009iju.1	0.4291	17204	0
200463	chr7	97791354	97791854	501	*	5.17567	0.408	0.193	2	Oligo_young._.n2hippo7	3062	Pak1	Intronic	3062	uc009iju.1	0.4351	17205	0
200464	chr7	97792282	97792782	501	*	75.4597	0.885	0.835	2	CA1_old._.n1hippo108	3990	Pak1	Intronic	3990	uc009iju.1	0.4032	17206	0
200465	chr7	97800105	97800605	501	*	7.00493	0.54	0.293	2	MG_old._.n2hippo108	11813	Pak1	Intronic	11813	uc009iju.1	0.4271	17207	0
200466	chr7	97803140	97803640	501	*	14.6182	0.66	0.494	2	Astro_old._.n1hippo108	14848	Pak1	Intronic	14848	uc009iju.1	0.3912	17208	0
200467	chr7	97804372	97804872	501	*	85.3779	0.881	0.828	2	Astro_old._.n1hippo108	16080	Pak1	Intronic	16080	uc009iju.1	0.4291	17209	0
200468	chr7	97806029	97806529	501	*	8.32016	0.482	0.279	2	CA1_old._.n2hippo108	17737	Pak1	Intronic	17737	uc009iju.1	0.3473	17210	0
200469	chr7	97809238	97809738	501	*	18.5017	0.745	0.589	2	MG_old._.n2hippo108	20946	Pak1	Intronic	20946	uc009iju.1	0.3932	17211	0
200470	chr7	97810276	97810776	501	*	2.6944	0.113	0.021	2	Oligo_young._.n1hippo7	21984	Pak1	Intronic	21984	uc009iju.1	0.3752	17212	0
200471	chr7	97810930	97811430	501	*	2.6944	0.113	0.021	2	Oligo_young._.n1hippo7	22638	Pak1	Intronic	22638	uc009iju.1	0.4291	17213	0
200472	chr7	97814749	97815249	501	*	6.12144	0.472	0.253	2	Oligo_young._.n2hippo7	26457	Pak1	Intronic	26457	uc009iju.1	0.4152	17214	0
200473	chr7	97821844	97822344	501	*	8.67449	0.58	0.344	2	MG_young._.n2hippo7	33552	Pak1	Intronic	20844	uc009ijv.1	0.3972	17215	0
200474	chr7	97822512	97823012	501	*	10.5351	0.837	0.837	NA	CA2_young._.Rep1	34220	Pak1	Intronic	20176	uc009ijv.1	0.3433	17216	0
200475	chr7	97826734	97827234	501	*	1.23893	0.007	0.001	2	Oligo_young._.n1hippo7	38442	Pak1	Intronic	15954	uc009ijv.1	0.4172	17217	0
200476	chr7	97829048	97829548	501	*	3.41534	0.22	0.06	2	Oligo_young._.n2hippo7	40756	Pak1	Intronic	13640	uc009ijv.1	0.4192	17218	0
200477	chr7	97831932	97832432	501	*	8.12575	0.564	0.357	2	Oligo_young._.n2hippo7	43640	Pak1	Intronic	10756	uc009ijv.1	0.3992	17219	0
200478	chr7	97834056	97834556	501	*	12.2451	0.603	0.408	2	Oligo_old._.n2hippo108	45764	Pak1	Intronic	8632	uc009ijv.1	0.4531	17220	0
200479	chr7	97836903	97837403	501	*	3.16173	0.176	0.041	2	MG_young._.n2hippo7	48611	Pak1	Intronic	5785	uc009ijv.1	0.3673	17221	0
200480	chr7	97837444	97837944	501	*	4.15837	0.306	0.101	2	MG_young._.n2hippo7	49152	Pak1	Intronic	5244	uc009ijv.1	0.4431	17222	0
200481	chr7	97838199	97838699	501	*	7.10594	0.522	0.308	2	Oligo_young._.n2hippo7	49907	Pak1	Intronic	4489	uc009ijv.1	0.4491	17223	0
200482	chr7	97839455	97839955	501	*	4.39142	0.324	0.117	2	Oligo_young._.n1hippo7	51163	Pak1	Intronic	3233	uc009ijv.1	0.4691	17224	0
200483	chr7	97840727	97841227	501	*	6.9387	0.477	0.236	2	Sub_young._.n2hippo7	52435	Pak1	Intronic	1961	uc009ijv.1	0.4611	17225	0
200484	chr7	97841257	97841757	501	*	117.797	0.955	0.931	2	Sub_old._.n1hippo108	52965	Pak1	Intronic	1431	uc009ijv.1	0.4132	17226	0
200485	chr7	97841815	97842315	501	*	3.77802	0.201	0.056	2	Oligo_old._.n2hippo108	53523	Pak1	Intronic	873	uc009ijv.1	0.4052	17227	0
200486	chr7	97842762	97843262	501	*	28.5832	0.987	0.987	NA	CA2_young._.Rep1	54470	Pak1	Exonic	72	uc009ijv.1	0.5848	17228	0
200487	chr7	97843479	97843979	501	*	15.4452	0.721	0.568	2	Sub_young._.n1hippo7	55187	Pak1	Intronic	789	uc009ijv.1	0.4271	17229	0
200488	chr7	97844695	97845195	501	*	7.34407	0.42	0.187	2	Oligo_old._.n1hippo108	56403	Pak1	Intronic	2005	uc009ijv.1	0.4471	17230	0
200489	chr7	97845460	97845960	501	*	19.9251	0.739	0.593	2	CA3_young._.n1hippo7	57168	Pak1	Intronic	2770	uc009ijv.1	0.3932	17231	0
200490	chr7	97847964	97848464	501	*	2.61071	0.113	0.021	2	Oligo_young._.n2hippo7	59672	Pak1	Intronic	5274	uc009ijv.1	0.4371	17232	0
200491	chr7	97849498	97849998	501	*	6.13608	0.482	0.204	2	MG_young._.n1hippo7	61206	Pak1	Intronic	6808	uc009ijv.1	0.475	17233	0
200492	chr7	97860816	97861316	501	*	34.8966	0.801	0.716	2	CA1_old._.n2hippo108	58891	Gdpd4	Intronic	18126	uc009ijv.1	0.3693	17234	0
200493	chr7	97863485	97863985	501	*	13.8111	0.687	0.495	2	MG_young._.n2hippo7	56222	Gdpd4	Intronic	20795	uc009ijv.1	0.4271	17235	0
200494	chr7	97864447	97864947	501	*	18.1773	0.856	0.704	2	IN_Sst/Pvalb_young._.n2hippo7	55260	Gdpd4	Intronic	21757	uc009ijv.1	0.3433	17236	0
200495	chr7	97865960	97866460	501	*	4.27217	0.324	0.117	2	Oligo_young._.n2hippo7	53747	Gdpd4	Intronic	23270	uc009ijv.1	0.3972	17237	0
200496	chr7	97868883	97869383	501	*	70.4089	0.877	0.822	2	DG_old._.n1hippo108	50824	Gdpd4	Intronic	26193	uc009ijv.1	0.3872	17238	0
200497	chr7	97872376	97872876	501	*	61.6768	0.86	0.799	2	CA1_old._.n1hippo108	47331	Gdpd4	Intronic	29686	uc009ijv.1	0.3733	17239	0
200498	chr7	97873255	97873755	501	*	24.8767	0.792	0.677	2	CA3_young._.n1hippo7	46452	Gdpd4	Intronic	30565	uc009ijv.1	0.3932	17240	0
200499	chr7	97888157	97888657	501	*	19.9101	0.756	0.606	2	MG_old._.n2hippo108	31550	Gdpd4	Intronic	31550	uc012fpl.1	0.4052	17241	0
200500	chr7	97911037	97911537	501	*	1.86515	0.039	0.006	2	Oligo_young._.n2hippo7	8670	Gdpd4	Exonic	8670	uc012fpl.1	0.4431	17242	0
200501	chr7	97911637	97912137	501	*	16.45	0.749	0.587	2	Sub_old._.n2hippo108	8070	Gdpd4	Exonic	8070	uc012fpl.1	0.4651	17243	0
200502	chr7	97912873	97913373	501	*	5.17567	0.408	0.193	2	Oligo_young._.n2hippo7	6834	Gdpd4	Distal	6834	uc012fpl.1	0.3932	17244	0
200503	chr7	97914768	97915268	501	*	13.5326	0.746	0.578	2	CA3_old._.n2hippo108	4939	Gdpd4	Distal	4939	uc012fpl.1	0.3992	17245	0
200504	chr7	97925770	97926270	501	*	24.4661	0.812	0.693	2	Sub_old._.n1hippo108	6061	Gdpd4	Intronic	6061	uc012fpl.1	0.3653	17246	0
200505	chr7	97943970	97944470	501	*	21.2917	0.778	0.648	2	CA3_young._.n2hippo7	24261	Gdpd4	Intronic	24261	uc012fpl.1	0.499	17247	0
200506	chr7	97973266	97973766	501	*	32.7415	0.847	0.759	2	CA3_young._.n1hippo7	53557	Gdpd4	Intronic	53557	uc012fpl.1	0.4451	17248	0
200507	chr7	97977411	97977911	501	*	67.5264	0.887	0.837	2	DG_old._.n2hippo108	57702	Gdpd4	Intronic	57702	uc012fpl.1	0.4451	17249	0
200508	chr7	97999412	97999912	501	*	17.2172	0.75	0.596	2	Sub_old._.n1hippo108	79703	Gdpd4	Intronic	67584	uc012fpm.1	0.3733	17250	0
200509	chr7	98051938	98052438	501	*	4.24015	0.338	0.113	2	CA3_old._.n2hippo108	67304	Myo7a	Intronic	15058	uc012fpm.1	0.5349	17251	0
200510	chr7	98058125	98058625	501	*	13.4114	0.669	0.466	2	CA3_old._.n1hippo108	61117	Myo7a	Intronic	8871	uc012fpm.1	0.501	17252	0
200511	chr7	98071557	98072057	501	*	42.2631	0.889	0.819	2	Sub_old._.n2hippo108	47685	Myo7a	Intronic	4559	uc012fpm.1	0.5349	17253	0
200512	chr7	98079888	98080388	501	*	10.5168	0.851	0.712	2	CA2_old._.Rep1	39354	Myo7a	Intronic	12890	uc012fpm.1	0.5349	17254	0
200513	chr7	98082318	98082818	501	*	37.4666	0.835	0.733	2	MG_young._.n1hippo7	36924	Myo7a	Intronic	15320	uc012fpm.1	0.5529	17255	0
200514	chr7	98084440	98084940	501	*	22.3336	0.77	0.626	2	MG_young._.n2hippo7	34802	Myo7a	Intronic	17442	uc012fpm.1	0.5828	17256	0
200515	chr7	98085273	98085773	501	*	44.804	0.847	0.755	2	MG_old._.n1hippo108	33969	Myo7a	Intronic	18275	uc012fpm.1	0.5968	17257	0
200516	chr7	98086254	98086754	501	*	13.1024	0.686	0.488	2	MG_old._.n2hippo108	32988	Myo7a	Intronic	19256	uc012fpm.1	0.4172	17258	0
200517	chr7	98090830	98091330	501	*	13.5693	0.898	0.898	NA	CA2_young._.Rep1	28412	Myo7a	Exonic	18167	uc009ika.2	0.511	17259	0
200518	chr7	98102509	98103009	501	*	7.6532	0.511	0.275	2	Sub_young._.n2hippo7	16733	Myo7a	Intronic	6488	uc009ika.2	0.5369	17260	0
200519	chr7	98103140	98103640	501	*	155.335	0.968	0.951	2	Sub_old._.n2hippo108	16102	Myo7a	Intronic	5857	uc009ika.2	0.5389	17261	0
200520	chr7	98103772	98104272	501	*	15.1758	0.633	0.471	2	DG_old._.n1hippo108	15470	Myo7a	Intronic	5225	uc009ika.2	0.5529	17262	0
200521	chr7	98104976	98105476	501	*	12.0332	0.871	0.871	NA	CA2_young._.Rep1	14266	Myo7a	Intronic	4021	uc009ika.2	0.5449	17263	0
200522	chr7	98105512	98106012	501	*	5.20849	0.31	0.105	2	CA3_young._.n2hippo7	13730	Myo7a	Intronic	3485	uc009ika.2	0.5449	17264	0
200523	chr7	98106019	98106519	501	*	20.2178	0.772	0.649	2	Sub_young._.n1hippo7	13223	Myo7a	Intronic	2978	uc009ika.2	0.5329	17265	0
200524	chr7	98106613	98107113	501	*	5.98032	0.475	0.236	2	Sub_old._.n2hippo108	12629	Myo7a	Intronic	2384	uc009ika.2	0.5469	17266	0
200525	chr7	98108621	98109121	501	*	42.2631	0.889	0.819	2	Sub_old._.n2hippo108	10621	Myo7a	Intronic	376	uc009ika.2	0.517	17267	0
200526	chr7	98109616	98110116	501	*	7.32339	0.694	0.373	2	EPC/CPC_old._.Rep1	9626	Myo7a	Intronic	617	uc009ika.2	0.515	17268	0
200527	chr7	98111260	98111760	501	*	31.7601	0.83	0.673	2	EPC/CPC_young._.Rep1	7982	Myo7a	Intronic	2261	uc009ika.2	0.6287	17269	0
200528	chr7	98116931	98117431	501	*	40.2887	0.86	0.733	2	EPC/CPC_young._.Rep1	2311	Myo7a	Intronic	2311	uc009ijy.2	0.5788	17270	0
200529	chr7	98117545	98118045	501	*	7.7733	0.673	0.333	2	EPC/CPC_old._.Rep2	1697	Myo7a	Intronic	1697	uc009ijy.2	0.5589	17271	0
200530	chr7	98119306	98119806	501	*	31.9391	0.923	0.827	2	EPC/CPC_old._.Rep1	62	Myo7a	Promoter	62	uc009ijy.2	0.5948	17272	0
200531	chr7	98120160	98120660	501	*	121.242	0.956	0.936	2	Sub_young._.n1hippo7	916	Myo7a	Promoter	916	uc009ijy.2	0.5529	17273	0
200532	chr7	98120844	98121344	501	*	10.7066	0.611	0.41	2	Sub_young._.n2hippo7	1600	Myo7a	Promoter	1600	uc009ijy.2	0.5289	17274	0
200533	chr7	98121587	98122087	501	*	8.80895	0.818	0.818	NA	VascMening_young._.Rep1	2343	Myo7a	Exonic	2343	uc009ijy.2	0.5529	17275	0
200534	chr7	98123351	98123851	501	*	35.9977	0.918	0.864	2	CA3_old._.n2hippo108	4107	Myo7a	Exonic	4107	uc009ijy.2	0.5489	17276	0
200535	chr7	98124564	98125064	501	*	8.13426	0.788	0.699	2	Endo_young._.Rep1	5320	Myo7a	Intronic	5320	uc009ijy.2	0.509	17277	0
200536	chr7	98125457	98125957	501	*	11.373	0.65	0.472	2	Oligo_young._.n2hippo7	6213	Myo7a	Intronic	6213	uc009ijy.2	0.5689	17278	0
200537	chr7	98137172	98137672	501	*	6.8775	0.651	0.364	2	IN_Sst/Pvalb_young._.n2hippo7	8024	Omp	Intronic	8024	uc009ike.1	0.5469	17279	0
200538	chr7	98140434	98140934	501	*	6.92551	0.495	0.273	2	Astro_old._.n1hippo108	4762	Omp	Intronic	4762	uc009ike.1	0.501	17280	0
200539	chr7	98141581	98142081	501	*	9.6482	0.863	0.712	2	IN_Lamp5_old._.Rep2	3615	Omp	Intronic	3615	uc009ike.1	0.5369	17281	0
200540	chr7	98143443	98143943	501	*	13.5782	0.709	0.527	2	Sub_old._.n2hippo108	1753	Omp	Exonic	1753	uc009ike.1	0.5649	17282	0
200541	chr7	98144047	98144547	501	*	14.5943	0.589	0.417	2	DG_young._.n1hippo7	1149	Omp	Exonic	1149	uc009ike.1	0.5389	17283	0
200542	chr7	98144920	98145420	501	*	4.79718	0.752	0.363	2	ImN_young._.n1hippo7	276	Omp	Exonic	276	uc009ike.1	0.6008	17284	0
200543	chr7	98145814	98146314	501	*	14.5704	0.921	0.732	2	ImN_young._.n1hippo7	616	Omp	Promoter	616	uc009ike.1	0.5788	17285	0
200544	chr7	98146380	98146880	501	*	19.0823	0.952	0.952	NA	VascMening_young._.Rep1	1182	Omp	Promoter	1182	uc009ike.1	0.509	17286	0
200545	chr7	98147214	98147714	501	*	6.02325	0.356	0.128	2	CA3_young._.n1hippo7	2016	Omp	Intronic	2016	uc009ike.1	0.5449	17287	0
200546	chr7	98147715	98148215	501	*	6.61158	0.804	0.579	2	IN_Lamp5_young._.Rep1	2517	Omp	Intronic	2517	uc009ike.1	0.509	17288	0
200547	chr7	98148313	98148813	501	*	3.39988	0.214	0.05	2	OPC_young._.n2hippo7	3115	Omp	Intronic	3115	uc009ike.1	0.495	17289	0
200548	chr7	98148948	98149448	501	*	34.1218	0.868	0.776	2	CA3_old._.n1hippo108	3750	Omp	Intronic	3750	uc009ike.1	0.5749	17290	0
200549	chr7	98149731	98150231	501	*	3.39988	0.214	0.05	2	OPC_young._.n2hippo7	4533	Omp	Intronic	4533	uc009ike.1	0.5848	17291	0
200550	chr7	98150338	98150838	501	*	8.80895	0.818	0.818	NA	VascMening_young._.Rep1	5140	Omp	Intronic	5140	uc009ike.1	0.5589	17292	0
200551	chr7	98153297	98153797	501	*	19.424	0.65	0.504	2	DG_young._.n1hippo7	8099	Omp	Intronic	8099	uc009ike.1	0.4691	17293	0
200552	chr7	98153841	98154341	501	*	7.31823	0.568	0.255	2	IN_Sst/Pvalb_old._.n1hippo108	8643	Omp	Intronic	8250	uc009ikc.2	0.4651	17294	0
200553	chr7	98155470	98155970	501	*	106.987	0.909	0.867	2	Oligo_young._.n1hippo7	10272	Omp	Intronic	6621	uc009ikc.2	0.5409	17295	0
200554	chr7	98156238	98156738	501	*	54.6214	0.868	0.804	2	Oligo_young._.n2hippo7	11040	Omp	Intronic	5853	uc009ikc.2	0.5808	17296	0
200555	chr7	98157567	98158067	501	*	20.2178	0.772	0.649	2	Sub_young._.n1hippo7	12369	Omp	Intronic	4524	uc009ikc.2	0.4611	17297	0
200556	chr7	98158361	98158861	501	*	5.31326	0.407	0.162	2	Oligo_young._.n1hippo7	13163	Omp	Intronic	3730	uc009ikc.2	0.5629	17298	0
200557	chr7	98159191	98159691	501	*	19.1827	0.707	0.573	2	DG_old._.n2hippo108	13993	Omp	Intronic	2900	uc009ikc.2	0.5329	17299	0
200558	chr7	98159960	98160460	501	*	11.2179	0.734	0.502	2	IN_Sst/Pvalb_old._.n2hippo108	14762	Omp	Intronic	2131	uc009ikc.2	0.5369	17300	0
200559	chr7	98161023	98161523	501	*	20.2676	0.674	0.539	2	DG_young._.n2hippo7	15825	Omp	Intronic	1068	uc009ikc.2	0.5669	17301	0
200560	chr7	98161810	98162310	501	*	8.31989	0.56	0.333	2	Oligo_young._.n1hippo7	15133	Gm16938	Exonic	281	uc009ikc.2	0.5848	17302	0
200561	chr7	98162573	98163073	501	*	6.27779	0.47	0.224	2	Oligo_young._.n1hippo7	14370	Gm16938	Intronic	480	uc009ikc.2	0.5349	17303	0
200562	chr7	98163707	98164207	501	*	12.5107	0.671	0.502	2	Oligo_young._.n2hippo7	13236	Gm16938	Intronic	1614	uc009ikc.2	0.5509	17304	0
200563	chr7	98164508	98165008	501	*	10.4572	0.678	0.428	2	OPC_young._.n2hippo7	12435	Gm16938	Intronic	2415	uc009ikc.2	0.5329	17305	0
200564	chr7	98165192	98165692	501	*	50.857	0.819	0.736	2	Oligo_old._.n2hippo108	11751	Gm16938	Intronic	3099	uc009ikc.2	0.5669	17306	0
200565	chr7	98165892	98166392	501	*	10.508	0.547	0.344	2	DG_old._.n1hippo108	11051	Gm16938	Intronic	3799	uc009ikc.2	0.4651	17307	0
200566	chr7	98166419	98166919	501	*	160.149	0.933	0.907	2	DG_young._.n1hippo7	10524	Gm16938	Intronic	4326	uc009ikc.2	0.4391	17308	0
200567	chr7	98170698	98171198	501	*	9.63171	0.524	0.313	2	DG_old._.n1hippo108	6245	Gm16938	Intronic	6245	uc012fpo.3	0.5709	17309	0
200568	chr7	98171259	98171759	501	*	10.7659	0.865	0.865	NA	VascMening_young._.Rep1	5684	Gm16938	Intronic	5684	uc012fpo.3	0.5609	17310	0
200569	chr7	98173238	98173738	501	*	7.10594	0.522	0.308	2	Oligo_young._.n2hippo7	3705	Gm16938	Intronic	3705	uc012fpo.3	0.5329	17311	0
200570	chr7	98174049	98174549	501	*	3.77802	0.201	0.056	2	Oligo_old._.n2hippo108	2894	Gm16938	Intronic	2894	uc012fpo.3	0.4651	17312	0
200571	chr7	98174636	98175136	501	*	9.79434	0.622	0.313	2	OPC_old._.n2hippo108	2307	Gm16938	Intronic	2307	uc012fpo.3	0.5389	17313	0
200572	chr7	98176139	98176639	501	*	12.3824	0.723	0.534	2	CA3_old._.n2hippo108	804	Gm16938	Promoter	804	uc012fpo.3	0.5569	17314	0
200573	chr7	98176662	98177162	501	*	15.1668	0.699	0.54	2	Oligo_young._.n1hippo7	281	Gm16938	Promoter	281	uc012fpo.3	0.5649	17315	0
200574	chr7	98177451	98177951	501	*	26.4336	0.795	0.692	2	Oligo_young._.n2hippo7	506	Gm16938	Intronic	506	uc012fpo.3	0.5968	17316	0
200575	chr7	98178031	98178531	501	*	115.558	0.991	0.983	2	CA3_old._.n2hippo108	6	Capn5	Promoter	6	uc009ikd.2	0.6747	17317	0
200576	chr7	98178694	98179194	501	*	12.5107	0.671	0.502	2	Oligo_young._.n2hippo7	669	Capn5	Promoter	669	uc009ikd.2	0.5309	17318	0
200577	chr7	98180335	98180835	501	*	5.31326	0.407	0.162	2	Oligo_young._.n1hippo7	2310	Capn5	Intronic	2310	uc009ikd.2	0.4411	17319	0
200578	chr7	98183353	98183853	501	*	6.27779	0.47	0.224	2	Oligo_young._.n1hippo7	5328	Capn5	Exonic	5328	uc009ikd.2	0.4172	17320	0
200579	chr7	98184687	98185187	501	*	5.55191	0.476	0.196	2	OPC_young._.n2hippo7	6662	Capn5	Distal	6662	uc009ikd.2	0.4032	17321	0
200580	chr7	98185246	98185746	501	*	64.7547	0.933	0.875	2	OPC_young._.n2hippo7	7221	Capn5	Distal	7221	uc009ikd.2	0.495	17322	0
200581	chr7	98186077	98186577	501	*	20.2012	0.747	0.618	2	Oligo_young._.n1hippo7	8052	Capn5	Distal	8052	uc009ikd.2	0.4531	17323	0
200582	chr7	98186654	98187154	501	*	215.494	0.955	0.933	2	Oligo_young._.n2hippo7	8629	Capn5	Distal	8629	uc009ikd.2	0.4691	17324	0
200583	chr7	98188251	98188751	501	*	9.39129	0.594	0.38	2	Oligo_young._.n1hippo7	10226	Capn5	Distal	10226	uc009ikd.2	0.3972	17325	0
200584	chr7	98188765	98189265	501	*	7.72616	0.482	0.259	2	Oligo_old._.n2hippo108	10459	B3gnt6	Distal	10459	uc009ikf.1	0.485	17326	0
200585	chr7	98189772	98190272	501	*	9.39129	0.594	0.38	2	Oligo_young._.n1hippo7	9452	B3gnt6	Distal	9452	uc009ikf.1	0.5289	17327	0
200586	chr7	98190523	98191023	501	*	20.2012	0.747	0.618	2	Oligo_young._.n1hippo7	8701	B3gnt6	Distal	8701	uc009ikf.1	0.3353	17328	0
200587	chr7	98191773	98192273	501	*	9.17841	0.597	0.4	2	Oligo_young._.n2hippo7	7451	B3gnt6	Distal	7451	uc009ikf.1	0.5549	17329	0
200588	chr7	98193344	98193844	501	*	26.4336	0.795	0.692	2	Oligo_young._.n2hippo7	5880	B3gnt6	Exonic	5880	uc009ikf.1	0.5749	17330	0
200589	chr7	98194094	98194594	501	*	34.3549	0.924	0.847	2	IN_Sst/Pvalb_young._.n2hippo7	5130	B3gnt6	Exonic	5130	uc009ikf.1	0.6846	17331	0
200590	chr7	98200333	98200833	501	*	16.3886	0.688	0.513	2	CA3_young._.n1hippo7	1107	B3gnt6	Promoter	1107	uc009ikf.1	0.4691	17332	0
200591	chr7	98206872	98207372	501	*	7.85835	0.832	0.832	NA	unknown_young._.Rep1	7646	B3gnt6	Distal	7646	uc009ikf.1	0.4431	17333	0
200592	chr7	98216602	98217102	501	*	12.3824	0.723	0.534	2	CA3_old._.n2hippo108	17376	B3gnt6	Exonic	17376	uc009ikf.1	0.4132	17334	0
200593	chr7	98236901	98237401	501	*	193.118	0.945	0.924	2	DG_young._.n1hippo7	37675	B3gnt6	Intronic	37675	uc009ikf.1	0.3952	17335	0
200594	chr7	98239183	98239683	501	*	24.5876	0.696	0.571	2	DG_young._.n1hippo7	39957	B3gnt6	Intronic	39957	uc009ikf.1	0.3633	17336	0
200595	chr7	98257113	98257613	501	*	7.72714	0.418	0.22	2	DG_young._.n1hippo7	52163	Acer3	Intronic	52163	uc009ikg.1	0.3373	17337	0
200596	chr7	98289528	98290028	501	*	6.99931	0.526	0.266	2	MG_old._.n1hippo108	19748	Acer3	Intronic	19748	uc009ikg.1	0.3733	17338	0
200597	chr7	98307349	98307849	501	*	11.8182	0.666	0.458	2	MG_old._.n2hippo108	1927	Acer3	Intronic	1927	uc009ikg.1	0.3752	17339	0
200598	chr7	98308164	98308664	501	*	27.9943	0.755	0.611	2	Astro_young._.n1hippo7	1112	Acer3	Intronic	1112	uc009ikg.1	0.4152	17340	0
200599	chr7	98308769	98309269	501	*	18.1773	0.856	0.704	2	IN_Sst/Pvalb_young._.n2hippo7	507	Acer3	Intronic	507	uc009ikg.1	0.6587	17341	0
200600	chr7	98309306	98309806	501	*	300.531	0.995	0.99	2	MG_old._.n2hippo108	28	Acer3	Promoter	28	uc009ikg.1	0.6647	17342	0
200601	chr7	98310356	98310856	501	*	5.89699	0.487	0.236	2	MG_old._.n2hippo108	1078	Acer3	Promoter	1078	uc009ikg.1	0.4471	17343	0
200602	chr7	98312590	98313090	501	*	9.34157	0.615	0.385	2	MG_old._.n2hippo108	3312	Acer3	Distal	3312	uc009ikg.1	0.499	17344	0
200603	chr7	98321017	98321517	501	*	33.4353	0.825	0.72	2	MG_old._.n2hippo108	11739	Acer3	Distal	11739	uc009ikg.1	0.4471	17345	0
200604	chr7	98321761	98322261	501	*	11.8131	0.65	0.441	2	MG_old._.n1hippo108	12483	Acer3	Distal	12483	uc009ikg.1	0.4391	17346	0
200605	chr7	98322415	98322915	501	*	72.4342	0.901	0.84	2	MG_young._.n1hippo7	13137	Acer3	Distal	13137	uc009ikg.1	0.4691	17347	0
200606	chr7	98323208	98323708	501	*	13.5059	0.682	0.479	2	MG_young._.n1hippo7	13930	Acer3	Distal	13930	uc009ikg.1	0.519	17348	0
200607	chr7	98324804	98325304	501	*	22.7897	0.776	0.637	2	MG_old._.n2hippo108	15526	Acer3	Distal	15526	uc009ikg.1	0.497	17349	0
200608	chr7	98325335	98325835	501	*	4.15837	0.306	0.101	2	MG_young._.n2hippo7	16057	Acer3	Distal	16057	uc009ikg.1	0.3733	17350	0
200609	chr7	98328357	98328857	501	*	21.3399	0.766	0.623	2	MG_old._.n2hippo108	19079	Acer3	Distal	19079	uc009ikg.1	0.4451	17351	0
200610	chr7	98328991	98329491	501	*	1.98788	0.063	0.004	2	MG_old._.n1hippo108	19713	Acer3	Distal	19713	uc009ikg.1	0.501	17352	0
200611	chr7	98329888	98330388	501	*	8.94626	0.523	0.29	2	CA3_young._.n2hippo7	20610	Acer3	Distal	20610	uc009ikg.1	0.4411	17353	0
200612	chr7	98332917	98333417	501	*	31.0493	0.813	0.699	2	MG_young._.n1hippo7	23639	Acer3	Distal	19954	uc033jak.1	0.4711	17354	0
200613	chr7	98333856	98334356	501	*	29.4831	0.806	0.688	2	MG_young._.n1hippo7	24578	Acer3	Distal	19015	uc033jak.1	0.503	17355	0
200614	chr7	98335436	98335936	501	*	4.82931	0.402	0.136	2	MG_old._.n1hippo108	25641	Tsku	Distal	17435	uc033jak.1	0.4192	17356	0
200615	chr7	98339063	98339563	501	*	38.2303	0.841	0.744	2	MG_old._.n2hippo108	22014	Tsku	Distal	13808	uc033jak.1	0.4411	17357	0
200616	chr7	98339776	98340276	501	*	5.21444	0.41	0.17	2	MG_young._.n2hippo7	21301	Tsku	Distal	13095	uc033jak.1	0.4731	17358	0
200617	chr7	98340608	98341108	501	*	8.448	0.577	0.32	2	MG_young._.n1hippo7	20469	Tsku	Distal	12263	uc033jak.1	0.509	17359	0
200618	chr7	98341338	98341838	501	*	11.5468	0.898	0.898	NA	unknown_young._.Rep1	19739	Tsku	Distal	11533	uc033jak.1	0.5309	17360	0
200619	chr7	98344287	98344787	501	*	21.2429	0.683	0.553	2	DG_young._.n2hippo7	16790	Tsku	Distal	8584	uc033jak.1	0.519	17361	0
200620	chr7	98347992	98348492	501	*	31.5817	0.827	0.731	2	Sub_young._.n2hippo7	13085	Tsku	Distal	4879	uc033jak.1	0.475	17362	0
200621	chr7	98349046	98349546	501	*	49.7586	0.886	0.825	2	Sub_young._.n2hippo7	12031	Tsku	Distal	3825	uc033jak.1	0.499	17363	0
200622	chr7	98354619	98355119	501	*	7.52885	0.46	0.224	2	Astro_young._.n2hippo7	6458	Tsku	Intronic	1746	uc033jak.1	0.5549	17364	0
200623	chr7	98359740	98360240	501	*	10.1767	0.773	0.505	2	EPC/CPC_old._.Rep1	1337	Tsku	Intronic	88	uc009ikh.2	0.5289	17365	0
200624	chr7	98360241	98360741	501	*	73.0637	0.837	0.761	2	Astro_old._.n2hippo108	836	Tsku	Intronic	411	uc009ikh.2	0.6128	17366	0
200625	chr7	98361223	98361723	501	*	25.6838	0.979	0.979	NA	VascMening_young._.Rep1	144	Tsku	Promoter	144	uc012fpr.1	0.6487	17367	0
200626	chr7	98371166	98371666	501	*	220.711	0.978	0.968	2	CA1_old._.n2hippo108	10087	Tsku	Distal	10087	uc012fpr.1	0.5269	17368	0
200627	chr7	98372338	98372838	501	*	11.2573	0.697	0.501	2	CA3_old._.n2hippo108	11259	Tsku	Distal	11259	uc012fpr.1	0.4611	17369	0
200628	chr7	98388943	98389443	501	*	133.713	0.925	0.895	2	CA1_young._.n1hippo7	27864	Tsku	Distal	27864	uc012fpr.1	0.515	17370	0
200629	chr7	98391233	98391733	501	*	15.4268	0.933	0.933	NA	unknown_young._.Rep1	30154	Tsku	Distal	30154	uc012fpr.1	0.489	17371	0
200630	chr7	98402679	98403179	501	*	6.11185	0.771	0.771	NA	unknown_young._.Rep1	37486	Gucy2d	Distal	37486	uc033jal.1	0.5309	17372	0
200631	chr7	98403923	98404423	501	*	142.555	0.926	0.897	2	DG_young._.n1hippo7	36242	Gucy2d	Distal	36242	uc033jal.1	0.503	17373	0
200632	chr7	98405241	98405741	501	*	4.30486	0.356	0.106	2	ImN_young._.n2hippo7	34924	Gucy2d	Distal	34924	uc033jal.1	0.523	17374	0
200633	chr7	98418379	98418879	501	*	84.9008	0.94	0.906	2	Sub_old._.n1hippo108	21786	Gucy2d	Distal	21786	uc033jal.1	0.4711	17375	0
200634	chr7	98419282	98419782	501	*	16.9761	0.678	0.491	2	Astro_young._.n1hippo7	20883	Gucy2d	Distal	20883	uc033jal.1	0.5489	17376	0
200635	chr7	98427074	98427574	501	*	47.499	0.861	0.777	2	MG_young._.n1hippo7	13091	Gucy2d	Distal	13091	uc033jal.1	0.509	17377	0
200636	chr7	98430727	98431227	501	*	43.3012	0.882	0.819	2	Sub_young._.n1hippo7	9438	Gucy2d	Distal	9438	uc033jal.1	0.4491	17378	0
200637	chr7	98432727	98433227	501	*	11.8818	0.539	0.348	2	DG_young._.n1hippo7	7438	Gucy2d	Distal	7438	uc033jal.1	0.4571	17379	0
200638	chr7	98437584	98438084	501	*	10.0377	0.492	0.295	2	CA1_old._.n1hippo108	2581	Gucy2d	Distal	2581	uc033jal.1	0.4631	17380	0
200639	chr7	98447544	98448044	501	*	15.5817	0.619	0.464	2	DG_young._.n2hippo7	7377	Gucy2d	Intronic	7377	uc033jal.1	0.519	17381	0
200640	chr7	98459846	98460346	501	*	49.8308	0.828	0.753	2	CA1_old._.n1hippo108	19679	Gucy2d	Intronic	19679	uc033jal.1	0.5369	17382	0
200641	chr7	98477164	98477664	501	*	16.3886	0.688	0.513	2	CA3_young._.n1hippo7	16807	Lrrc32	Exonic	16807	uc012fpt.2	0.5489	17383	0
200642	chr7	98479495	98479995	501	*	15.1668	0.699	0.54	2	Oligo_young._.n1hippo7	14476	Lrrc32	Distal	14476	uc012fpt.2	0.5729	17384	0
200643	chr7	98480985	98481485	501	*	147.277	0.898	0.852	2	Astro_old._.n2hippo108	12986	Lrrc32	Distal	12986	uc012fpt.2	0.5489	17385	0
200644	chr7	98482481	98482981	501	*	6.91744	0.748	0.748	NA	VascMening_young._.Rep1	11490	Lrrc32	Distal	11490	uc012fpt.2	0.5689	17386	0
200645	chr7	98483446	98483946	501	*	4.74417	0.655	0.421	2	IN_Lamp5_old._.Rep1	10525	Lrrc32	Distal	10525	uc012fpt.2	0.5329	17387	0
200646	chr7	98484819	98485319	501	*	16.1387	0.673	0.526	2	DG_old._.n2hippo108	9152	Lrrc32	Distal	9152	uc012fpt.2	0.475	17388	0
200647	chr7	98488724	98489224	501	*	10.7659	0.865	0.865	NA	VascMening_young._.Rep1	5247	Lrrc32	Distal	5247	uc012fpt.2	0.5589	17389	0
200648	chr7	98489698	98490198	501	*	20.1078	0.938	0.875	2	Endo_old._.Rep2	4273	Lrrc32	Distal	4273	uc012fpt.2	0.7086	17390	0
200649	chr7	98492236	98492736	501	*	5.23038	0.644	0.328	2	IN_Sst/Pvalb_young._.n1hippo7	1735	Lrrc32	Promoter	1735	uc012fpt.2	0.5649	17391	0
200650	chr7	98495048	98495548	501	*	4.44468	0.364	0.118	2	OPC_young._.n2hippo7	1075	Lrrc32	Intronic	1075	uc012fpt.2	0.507	17392	0
200651	chr7	98497798	98498298	501	*	6.91744	0.748	0.748	NA	VascMening_young._.Rep1	3825	Lrrc32	Intronic	3825	uc012fpt.2	0.5549	17393	0
200652	chr7	98498992	98499492	501	*	2.79869	0.068	0.008	2	CA3_young._.n2hippo7	5019	Lrrc32	Exonic	5019	uc012fpt.2	0.5808	17394	0
200653	chr7	98499518	98500018	501	*	14.6182	0.66	0.494	2	Astro_old._.n1hippo108	5545	Lrrc32	Exonic	5545	uc012fpt.2	0.5948	17395	0
200654	chr7	98500513	98501013	501	*	4.97824	0.535	0.205	2	IN_Sst/Pvalb_young._.n2hippo7	6540	Lrrc32	Exonic	6540	uc012fpt.2	0.5409	17396	0
200655	chr7	98501087	98501587	501	*	18.1357	0.689	0.508	2	Astro_young._.n1hippo7	7114	Lrrc32	Exonic	7114	uc012fpt.2	0.5449	17397	0
200656	chr7	98502619	98503119	501	*	6.34717	0.721	0.562	2	Endo_young._.Rep1	8646	Lrrc32	Distal	8646	uc012fpt.2	0.5888	17398	0
200657	chr7	98503680	98504180	501	*	7.41664	0.709	0.451	2	Endo_old._.Rep2	9707	Lrrc32	Distal	9707	uc012fpt.2	0.5289	17399	0
200658	chr7	98504339	98504839	501	*	19.0823	0.952	0.952	NA	VascMening_young._.Rep1	10366	Lrrc32	Distal	10366	uc012fpt.2	0.5609	17400	0
200659	chr7	98506032	98506532	501	*	9.72501	0.427	0.23	2	CA1_young._.n2hippo7	12059	Lrrc32	Distal	12059	uc012fpt.2	0.477	17401	0
200660	chr7	98507828	98508328	501	*	4.61881	0.597	0.477	2	Endo_young._.Rep2	13855	Lrrc32	Distal	13855	uc012fpt.2	0.489	17402	0
200661	chr7	98509848	98510348	501	*	5.43042	0.719	0.348	2	IN_Vip_old._.n2hippo108	15875	Lrrc32	Distal	15875	uc012fpt.2	0.4052	17403	0
200662	chr7	98511168	98511668	501	*	60.5639	0.847	0.786	2	CA1_young._.n2hippo7	17195	Lrrc32	Distal	17195	uc012fpt.2	0.481	17404	0
200663	chr7	98522542	98523042	501	*	18.5017	0.745	0.589	2	MG_old._.n2hippo108	28569	Lrrc32	Distal	28569	uc012fpt.2	0.5489	17405	0
200664	chr7	98523046	98523546	501	*	3.98798	0.528	0.2	2	OPC_old._.n1hippo108	29073	Lrrc32	Distal	29073	uc012fpt.2	0.5489	17406	0
200665	chr7	98523985	98524485	501	*	38.2259	0.829	0.725	2	MG_old._.n1hippo108	30012	Lrrc32	Distal	30012	uc012fpt.2	0.6028	17407	0
200666	chr7	98524928	98525428	501	*	4.15837	0.306	0.101	2	MG_young._.n2hippo7	30955	Lrrc32	Distal	30955	uc012fpt.2	0.5269	17408	0
200667	chr7	98530596	98531096	501	*	10.7941	0.818	0.622	2	IN_Sst/Pvalb_young._.n1hippo7	36623	Lrrc32	Distal	32143	uc009ikm.1	0.489	17409	0
200668	chr7	98534341	98534841	501	*	14.4094	0.688	0.501	2	MG_old._.n1hippo108	40368	Lrrc32	Distal	28398	uc009ikm.1	0.5429	17410	0
200669	chr7	98537535	98538035	501	*	11.637	0.63	0.347	2	EPC/CPC_young._.Rep1	43562	Lrrc32	Distal	25204	uc009ikm.1	0.5389	17411	0
200670	chr7	98540930	98541430	501	*	6.487	0.44	0.195	2	CA3_old._.n1hippo108	46957	Lrrc32	Distal	21809	uc009ikm.1	0.511	17412	0
200671	chr7	98542576	98543076	501	*	4.61881	0.597	0.477	2	Endo_young._.Rep2	48603	Lrrc32	Distal	20163	uc009ikm.1	0.501	17413	0
200672	chr7	98546734	98547234	501	*	26.109	0.679	0.552	2	CA1_young._.n1hippo7	52761	Lrrc32	Distal	16005	uc009ikm.1	0.4092	17414	0
200673	chr7	98548800	98549300	501	*	20.0172	0.93	0.895	2	Endo_young._.Rep1	54827	Lrrc32	Distal	13939	uc009ikm.1	0.515	17415	0
200674	chr7	98558511	98559011	501	*	24.647	0.965	0.923	2	Endo_old._.Rep2	64538	Lrrc32	Distal	4228	uc009ikm.1	0.5768	17416	0
200675	chr7	98568297	98568797	501	*	16.4922	0.631	0.481	2	DG_young._.n2hippo7	74324	Lrrc32	Distal	5556	uc009ikm.1	0.4611	17417	0
200676	chr7	98571047	98571547	501	*	44.8138	0.84	0.769	2	DG_old._.n2hippo108	77074	Lrrc32	Distal	8306	uc009ikm.1	0.5549	17418	0
200677	chr7	98572202	98572702	501	*	16.9424	0.937	0.937	NA	VascMening_young._.Rep1	78229	Lrrc32	Distal	9461	uc009ikm.1	0.5489	17419	0
200678	chr7	98573431	98573931	501	*	193.481	0.963	0.948	2	CA1_old._.n1hippo108	79458	Lrrc32	Distal	10690	uc009ikm.1	0.5449	17420	0
200679	chr7	98574550	98575050	501	*	6.91744	0.748	0.748	NA	VascMening_young._.Rep1	80577	Lrrc32	Distal	11809	uc009ikm.1	0.5389	17421	0
200680	chr7	98575125	98575625	501	*	20.4542	0.7	0.571	2	CA1_old._.n2hippo108	81152	Lrrc32	Distal	12384	uc009ikm.1	0.485	17422	0
200681	chr7	98580139	98580639	501	*	3.05786	0.445	0.15	2	IN_Vip_old._.n1hippo108	76179	Emsy	Distal	10368	uc009ikn.1	0.4591	17423	0
200682	chr7	98588954	98589454	501	*	4.61881	0.597	0.477	2	Endo_young._.Rep2	67364	Emsy	Distal	1553	uc009ikn.1	0.3912	17424	0
200683	chr7	98592676	98593176	501	*	41.3082	0.9	0.844	2	CA3_young._.n2hippo7	63642	Emsy	Intronic	2167	uc009ikn.1	0.4052	17425	0
200684	chr7	98593210	98593710	501	*	22.1878	0.852	0.75	2	CA3_old._.n2hippo108	63108	Emsy	Exonic	2701	uc009ikn.1	0.475	17426	0
200685	chr7	98594697	98595197	501	*	35.1404	0.857	0.78	2	Sub_young._.n1hippo7	61621	Emsy	Exonic	4188	uc009ikn.1	0.521	17427	0
200686	chr7	98604071	98604571	501	*	6.09312	0.377	0.152	2	CA3_young._.n2hippo7	52247	Emsy	Intronic	13562	uc009ikn.1	0.4052	17428	0
200687	chr7	98607113	98607613	501	*	7.72714	0.418	0.22	2	DG_young._.n1hippo7	49205	Emsy	Intronic	16604	uc009ikn.1	0.3653	17429	0
200688	chr7	98610534	98611034	501	*	47.4334	0.829	0.753	2	DG_old._.n1hippo108	45784	Emsy	Exonic	20025	uc009ikn.1	0.4012	17430	0
200689	chr7	98616071	98616571	501	*	9.83717	0.625	0.407	2	Sub_old._.n1hippo108	40247	Emsy	Intronic	25562	uc009ikn.1	0.3752	17431	0
200690	chr7	98617404	98617904	501	*	13.6249	0.569	0.388	2	CA1_old._.n1hippo108	38914	Emsy	Intronic	26895	uc009ikn.1	0.3094	17432	0
200691	chr7	98623815	98624315	501	*	15.3688	0.694	0.528	2	CA3_young._.n2hippo7	32503	Emsy	Intronic	32503	uc009iko.2	0.3653	17433	0
200692	chr7	98632967	98633467	501	*	5.17567	0.408	0.193	2	Oligo_young._.n2hippo7	23351	Emsy	Intronic	23351	uc009iko.2	0.3772	17434	0
200693	chr7	98634370	98634870	501	*	11.0711	0.58	0.376	2	Oligo_old._.n2hippo108	21948	Emsy	Intronic	21948	uc009iko.2	0.3014	17435	0
200694	chr7	98635670	98636170	501	*	7.93798	0.531	0.311	2	Astro_old._.n1hippo108	20648	Emsy	Intronic	20648	uc009iko.2	0.3713	17436	0
200695	chr7	98649134	98649634	501	*	12.6449	0.592	0.421	2	CA1_old._.n2hippo108	7184	Emsy	Intronic	7184	uc009iko.2	0.3653	17437	0
200696	chr7	98655573	98656073	501	*	20.0191	0.957	0.957	NA	CA2_young._.Rep1	745	Emsy	Intronic	745	uc009iko.2	0.6307	17438	0
200697	chr7	98656551	98657051	501	*	379.493	0.995	0.991	2	Sub_young._.n2hippo7	231	Emsy	Promoter	231	uc009iko.2	0.5589	17439	0
200698	chr7	98657074	98657574	501	*	26.2913	0.723	0.609	2	DG_young._.n2hippo7	754	Emsy	Promoter	754	uc009iko.2	0.4471	17440	0
200699	chr7	98657759	98658259	501	*	4.27217	0.324	0.117	2	Oligo_young._.n2hippo7	1439	Emsy	Promoter	1439	uc009iko.2	0.4132	17441	0
200700	chr7	98663718	98664218	501	*	43.6004	0.817	0.735	2	DG_old._.n1hippo108	7398	Emsy	Distal	7398	uc009iko.2	0.3713	17442	0
200701	chr7	98665151	98665651	501	*	12.0332	0.871	0.871	NA	CA2_young._.Rep1	8831	Emsy	Distal	8831	uc009iko.2	0.4271	17443	0
200702	chr7	98665739	98666239	501	*	23.4391	0.744	0.628	2	DG_old._.n2hippo108	9419	Emsy	Distal	9419	uc009iko.2	0.4451	17444	0
200703	chr7	98668177	98668677	501	*	26.1882	0.969	0.932	2	Endo_old._.Rep1	11857	Emsy	Distal	11857	uc009iko.2	0.4152	17445	0
200704	chr7	98672638	98673138	501	*	102.933	0.937	0.911	2	CA1_old._.n2hippo108	16318	Emsy	Distal	16318	uc009iko.2	0.4631	17446	0
200705	chr7	98674234	98674734	501	*	11.7946	0.534	0.351	2	CA1_old._.n1hippo108	17914	Emsy	Distal	17914	uc009iko.2	0.4471	17447	0
200706	chr7	98676884	98677384	501	*	8.80895	0.818	0.818	NA	VascMening_young._.Rep1	20564	Emsy	Distal	20564	uc009iko.2	0.4491	17448	0
200707	chr7	98677426	98677926	501	*	51.3379	0.839	0.766	2	DG_old._.n1hippo108	21106	Emsy	Distal	21106	uc009iko.2	0.495	17449	0
200708	chr7	98678461	98678961	501	*	7.10447	0.712	0.512	2	Endo_old._.Rep1	22141	Emsy	Distal	22141	uc009iko.2	0.4691	17450	0
200709	chr7	98682003	98682503	501	*	18.7264	0.646	0.477	2	Astro_old._.n2hippo108	21109	Thap12	Distal	20674	uc009iks.1	0.4551	17451	0
200710	chr7	98685735	98686235	501	*	23.4187	0.736	0.609	2	Astro_old._.n1hippo108	17377	Thap12	Distal	16942	uc009iks.1	0.5429	17452	0
200711	chr7	98692735	98693235	501	*	6.34717	0.721	0.562	2	Endo_young._.Rep1	10377	Thap12	Distal	9942	uc009iks.1	0.5529	17453	0
200712	chr7	98693279	98693779	501	*	19.0132	0.61	0.453	2	CA1_young._.n2hippo7	9833	Thap12	Distal	9398	uc009iks.1	0.3932	17454	0
200713	chr7	98694016	98694516	501	*	51.2722	0.828	0.758	2	DG_young._.n2hippo7	9096	Thap12	Distal	8661	uc009iks.1	0.4331	17455	0
200714	chr7	98697456	98697956	501	*	8.76787	0.525	0.328	2	DG_old._.n2hippo108	5656	Thap12	Distal	5221	uc009iks.1	0.3573	17456	0
200715	chr7	98702266	98702766	501	*	21.2429	0.683	0.553	2	DG_young._.n2hippo7	846	Thap12	Promoter	411	uc009iks.1	0.4491	17457	0
200716	chr7	98702800	98703300	501	*	485.843	0.999	0.998	2	CA1_young._.n2hippo7	312	Thap12	Promoter	121	uc009iks.1	0.7046	17458	0
200717	chr7	98703360	98703860	501	*	19.0132	0.61	0.453	2	CA1_young._.n2hippo7	246	Thap12	Intronic	246	uc009ikt.2	0.6188	17459	0
200718	chr7	98710046	98710546	501	*	13.6249	0.569	0.388	2	CA1_old._.n1hippo108	6932	Thap12	Intronic	6932	uc009ikt.2	0.4192	17460	0
200719	chr7	98713006	98713506	501	*	17.1463	0.588	0.428	2	CA1_young._.n1hippo7	9892	Thap12	Intronic	9892	uc009ikt.2	0.4551	17461	0
200720	chr7	98713936	98714436	501	*	10.4954	0.575	0.387	2	DG_old._.n2hippo108	10822	Thap12	Intronic	10822	uc009ikt.2	0.4192	17462	0
200721	chr7	98717438	98717938	501	*	33.6904	0.729	0.623	2	CA1_young._.n1hippo7	14324	Thap12	Exonic	11071	uc009iku.1	0.483	17463	0
200722	chr7	98719057	98719557	501	*	3.98798	0.528	0.2	2	OPC_old._.n1hippo108	15943	Thap12	Distal	9452	uc009iku.1	0.481	17464	0
200723	chr7	98719780	98720280	501	*	129.1	0.953	0.934	2	CA1_old._.n2hippo108	16666	Thap12	Distal	8729	uc009iku.1	0.4092	17465	0
200724	chr7	98720593	98721093	501	*	10.8563	0.554	0.375	2	CA1_old._.n2hippo108	17479	Thap12	Distal	7916	uc009iku.1	0.3872	17466	0
200725	chr7	98721164	98721664	501	*	9.99043	0.532	0.337	2	CA1_old._.n2hippo108	18050	Thap12	Distal	7345	uc009iku.1	0.3972	17467	0
200726	chr7	98721681	98722181	501	*	3.20889	0.149	0.026	2	CA3_old._.n1hippo108	18567	Thap12	Distal	6828	uc009iku.1	0.4571	17468	0
200727	chr7	98722683	98723183	501	*	15.1042	0.551	0.382	2	CA1_young._.n2hippo7	19569	Thap12	Distal	5826	uc009iku.1	0.4571	17469	0
200728	chr7	98727353	98727853	501	*	5.98462	0.38	0.166	2	CA1_old._.n2hippo108	24239	Thap12	Distal	1156	uc009iku.1	0.491	17470	0
200729	chr7	98727896	98728396	501	*	31.9624	0.728	0.618	2	CA1_young._.n2hippo7	24782	Thap12	Distal	613	uc009iku.1	0.493	17471	0
200730	chr7	98728492	98728992	501	*	30.0666	0.831	0.732	2	CA3_young._.n1hippo7	25378	Thap12	Distal	17	uc009iku.1	0.519	17472	0
200731	chr7	98729076	98729576	501	*	24.5691	0.727	0.606	2	DG_old._.n1hippo108	25962	Thap12	Distal	565	uc009iku.1	0.5289	17473	0
200732	chr7	98729914	98730414	501	*	41.0545	0.884	0.817	2	CA3_young._.n1hippo7	26800	Thap12	Distal	1403	uc009iku.1	0.5649	17474	0
200733	chr7	98733922	98734422	501	*	6.11185	0.771	0.771	NA	unknown_young._.Rep1	30808	Thap12	Distal	5411	uc009iku.1	0.4271	17475	0
200734	chr7	98734864	98735364	501	*	27.2997	0.886	0.751	2	OPC_old._.n1hippo108	31750	Thap12	Distal	6353	uc009iku.1	0.5868	17476	0
200735	chr7	98738079	98738579	501	*	57.9187	0.84	0.775	2	CA1_young._.n2hippo7	34965	Thap12	Distal	9568	uc009iku.1	0.519	17477	0
200736	chr7	98743287	98743787	501	*	49.7586	0.886	0.825	2	Sub_young._.n2hippo7	40173	Thap12	Distal	14776	uc009iku.1	0.5609	17478	0
200737	chr7	98744001	98744501	501	*	5.98462	0.38	0.166	2	CA1_old._.n2hippo108	40887	Thap12	Distal	15490	uc009iku.1	0.5469	17479	0
200738	chr7	98749796	98750296	501	*	8.89378	0.4	0.203	2	CA1_young._.n2hippo7	46682	Thap12	Distal	21285	uc009iku.1	0.499	17480	0
200739	chr7	98750406	98750906	501	*	9.32897	0.475	0.282	2	DG_young._.n1hippo7	47292	Thap12	Distal	21895	uc009iku.1	0.5469	17481	0
200740	chr7	98751972	98752472	501	*	75.2704	0.908	0.869	2	CA1_old._.n2hippo108	48858	Thap12	Distal	23461	uc009iku.1	0.503	17482	0
200741	chr7	98752542	98753042	501	*	29.299	0.702	0.582	2	CA1_young._.n1hippo7	49428	Thap12	Distal	24031	uc009iku.1	0.517	17483	0
200742	chr7	98756488	98756988	501	*	21.3141	0.701	0.566	2	DG_old._.n1hippo108	53374	Thap12	Distal	27977	uc009iku.1	0.5369	17484	0
200743	chr7	98761221	98761721	501	*	7.75346	0.39	0.189	2	CA1_young._.n1hippo7	58107	Thap12	Distal	32710	uc009iku.1	0.4651	17485	0
200744	chr7	98762711	98763211	501	*	28.4946	0.828	0.735	2	Sub_young._.n1hippo7	59597	Thap12	Distal	34200	uc009iku.1	0.4691	17486	0
200745	chr7	98767332	98767832	501	*	6.31288	0.723	0.615	2	Endo_young._.Rep2	64218	Thap12	Distal	38821	uc009iku.1	0.519	17487	0
200746	chr7	98770470	98770970	501	*	19.4001	0.749	0.59	2	MG_young._.n2hippo7	64391	Wnt11	Distal	41959	uc009iku.1	0.505	17488	0
200747	chr7	98776748	98777248	501	*	60.1808	0.829	0.761	2	CA1_young._.n1hippo7	58113	Wnt11	Distal	38416	uc033jam.1	0.5529	17489	0
200748	chr7	98778891	98779391	501	*	27.3771	0.805	0.699	2	Sub_young._.n2hippo7	55970	Wnt11	Distal	36273	uc033jam.1	0.511	17490	0
200749	chr7	98783864	98784364	501	*	23.4542	0.972	0.972	NA	VascMening_young._.Rep1	50997	Wnt11	Distal	31300	uc033jam.1	0.521	17491	0
200750	chr7	98800389	98800889	501	*	130.946	0.939	0.914	2	CA1_old._.n1hippo108	34472	Wnt11	Distal	14775	uc033jam.1	0.521	17492	0
200751	chr7	98801035	98801535	501	*	21.515	0.966	0.966	NA	unknown_young._.Rep1	33826	Wnt11	Distal	14129	uc033jam.1	0.513	17493	0
200752	chr7	98805101	98805601	501	*	10.4367	0.581	0.351	2	Astro_young._.n1hippo7	29760	Wnt11	Distal	10063	uc033jam.1	0.489	17494	0
200753	chr7	98806561	98807061	501	*	43.5089	0.806	0.721	2	CA1_old._.n1hippo108	28300	Wnt11	Distal	8603	uc033jam.1	0.525	17495	0
200754	chr7	98814636	98815136	501	*	23.1416	0.657	0.521	2	CA1_young._.n2hippo7	20225	Wnt11	Distal	528	uc033jam.1	0.5449	17496	0
200755	chr7	98815137	98815637	501	*	374.96	0.995	0.992	2	CA1_young._.n2hippo7	19724	Wnt11	Distal	27	uc033jam.1	0.5529	17497	0
200756	chr7	98815781	98816281	501	*	283.246	0.988	0.982	2	CA1_old._.n2hippo108	19080	Wnt11	Distal	283	uc033jan.1	0.6407	17498	0
200757	chr7	98816285	98816785	501	*	57.9187	0.84	0.775	2	CA1_young._.n2hippo7	18576	Wnt11	Distal	787	uc033jan.1	0.6068	17499	0
200758	chr7	98816929	98817429	501	*	10.2714	0.516	0.292	2	Astro_old._.n2hippo108	17932	Wnt11	Distal	1431	uc033jan.1	0.5709	17500	0
200759	chr7	98827944	98828444	501	*	70.6249	0.853	0.793	2	CA1_young._.n1hippo7	6917	Wnt11	Distal	6917	uc009ikv.3	0.5389	17501	0
200760	chr7	98828848	98829348	501	*	16.2136	0.576	0.411	2	CA1_young._.n1hippo7	6013	Wnt11	Distal	6013	uc009ikv.3	0.5709	17502	0
200761	chr7	98834966	98835466	501	*	4.61881	0.597	0.477	2	Endo_young._.Rep2	103	Wnt11	Exonic	103	uc009ikv.3	0.7026	17503	0
200762	chr7	98836083	98836583	501	*	8.12575	0.564	0.357	2	Oligo_young._.n2hippo7	1220	Wnt11	Intronic	1220	uc009ikv.3	0.5709	17504	0
200763	chr7	98836612	98837112	501	*	14.8603	0.706	0.552	2	Oligo_young._.n2hippo7	1749	Wnt11	Intronic	1749	uc009ikv.3	0.5589	17505	0
200764	chr7	98837829	98838329	501	*	151.498	0.961	0.945	2	CA1_old._.n2hippo108	2966	Wnt11	Intronic	765	uc009ikx.2	0.5788	17506	0
200765	chr7	98838749	98839249	501	*	33.7217	0.795	0.706	2	CA1_old._.n2hippo108	3886	Wnt11	Exonic	153	uc009ikx.2	0.6727	17507	0
200766	chr7	98839517	98840017	501	*	6.73879	0.419	0.216	2	CA1_old._.n2hippo108	4654	Wnt11	Intronic	921	uc009ikx.2	0.5529	17508	0
200767	chr7	98841118	98841618	501	*	34.8115	0.736	0.631	2	CA1_young._.n1hippo7	6255	Wnt11	Intronic	2522	uc009ikx.2	0.5449	17509	0
200768	chr7	98851103	98851603	501	*	22.6027	0.795	0.653	2	CA3_old._.n1hippo108	16240	Wnt11	Intronic	12507	uc009ikx.2	0.5429	17510	0
200769	chr7	98851743	98852243	501	*	16.5162	0.714	0.556	2	CA3_young._.n2hippo7	16880	Wnt11	Intronic	13147	uc009ikx.2	0.505	17511	0
200770	chr7	98855323	98855823	501	*	21.495	0.71	0.584	2	CA1_old._.n2hippo108	20460	Wnt11	Distal	16727	uc009ikx.2	0.5569	17512	0
200771	chr7	98856105	98856605	501	*	179.398	0.945	0.919	2	Oligo_young._.n2hippo7	21242	Wnt11	Distal	17509	uc009ikx.2	0.5469	17513	0
200772	chr7	98856861	98857361	501	*	12.2451	0.603	0.408	2	Oligo_old._.n2hippo108	21998	Wnt11	Distal	18265	uc009ikx.2	0.5569	17514	0
200773	chr7	98857412	98857912	501	*	8.12575	0.564	0.357	2	Oligo_young._.n2hippo7	22549	Wnt11	Distal	18816	uc009ikx.2	0.501	17515	0
200774	chr7	98861598	98862098	501	*	5.17567	0.408	0.193	2	Oligo_young._.n2hippo7	26735	Wnt11	Distal	23002	uc009ikx.2	0.5589	17516	0
200775	chr7	98863239	98863739	501	*	3.55685	0.143	0.027	2	CA3_young._.n2hippo7	28376	Wnt11	Distal	24643	uc009ikx.2	0.5848	17517	0
200776	chr7	98863856	98864356	501	*	13.8117	0.882	0.816	2	Endo_young._.Rep2	28993	Wnt11	Distal	25260	uc009ikx.2	0.5928	17518	0
200777	chr7	98866891	98867391	501	*	64.2902	0.882	0.826	2	Oligo_young._.n2hippo7	32028	Wnt11	Distal	28295	uc009ikx.2	0.5729	17519	0
200778	chr7	98867403	98867903	501	*	12.5107	0.671	0.502	2	Oligo_young._.n2hippo7	32540	Wnt11	Distal	28276	uc009ila.1	0.5948	17520	0
200779	chr7	98868997	98869497	501	*	20.4531	0.754	0.599	2	MG_young._.n1hippo7	34134	Wnt11	Distal	26682	uc009ila.1	0.5269	17521	0
200780	chr7	98870764	98871264	501	*	34.4148	0.896	0.808	2	IN_Sst/Pvalb_old._.n1hippo108	35901	Wnt11	Distal	24915	uc009ila.1	0.5948	17522	0
200781	chr7	98871861	98872361	501	*	9.98843	0.749	0.504	2	IN_Sst/Pvalb_young._.n2hippo7	36998	Wnt11	Distal	23818	uc009ila.1	0.503	17523	0
200782	chr7	98875334	98875834	501	*	17.605	0.634	0.456	2	Astro_old._.n2hippo108	40471	Wnt11	Distal	20345	uc009ila.1	0.5649	17524	0
200783	chr7	98875981	98876481	501	*	63.4471	0.865	0.805	2	DG_old._.n1hippo108	41118	Wnt11	Distal	19698	uc009ila.1	0.475	17525	0
200784	chr7	98879121	98879621	501	*	6.10298	0.816	0.62	2	IN_Lamp5_young._.Rep2	44258	Wnt11	Distal	16558	uc009ila.1	0.505	17526	0
200785	chr7	98881811	98882311	501	*	38.609	0.8	0.708	2	DG_old._.n1hippo108	46948	Wnt11	Distal	13868	uc009ila.1	0.515	17527	0
200786	chr7	98886745	98887245	501	*	12.5107	0.671	0.502	2	Oligo_young._.n2hippo7	51882	Wnt11	Exonic	8934	uc009ila.1	0.4271	17528	0
200787	chr7	98887833	98888333	501	*	29.0185	0.816	0.646	2	EPC/CPC_young._.Rep1	52970	Wnt11	Exonic	7846	uc009ila.1	0.6467	17529	0
200788	chr7	98888692	98889192	501	*	8.45741	0.772	0.545	2	IN_Sst/Pvalb_young._.n1hippo7	53829	Wnt11	Intronic	6987	uc009ila.1	0.4531	17530	0
200789	chr7	98889201	98889701	501	*	10.7941	0.818	0.622	2	IN_Sst/Pvalb_young._.n1hippo7	54338	Wnt11	Intronic	6478	uc009ila.1	0.477	17531	0
200790	chr7	98890349	98890849	501	*	25.0667	0.67	0.54	2	CA1_young._.n1hippo7	55486	Wnt11	Intronic	5330	uc009ila.1	0.5389	17532	0
200791	chr7	98893046	98893546	501	*	5.21444	0.41	0.17	2	MG_young._.n2hippo7	58183	Wnt11	Intronic	2633	uc009ila.1	0.4571	17533	0
200792	chr7	98894750	98895250	501	*	21.495	0.71	0.584	2	CA1_old._.n2hippo108	59887	Wnt11	Intronic	929	uc009ila.1	0.479	17534	0
200793	chr7	98895645	98896145	501	*	6.10298	0.816	0.62	2	IN_Lamp5_young._.Rep2	60782	Wnt11	Intronic	34	uc009ila.1	0.515	17535	0
200794	chr7	98896248	98896748	501	*	6.34878	0.421	0.205	2	DG_old._.n2hippo108	61385	Wnt11	Intronic	567	uc009ila.1	0.4611	17536	0
200795	chr7	98897242	98897742	501	*	195.538	0.951	0.932	2	DG_young._.n2hippo7	62379	Wnt11	Intronic	1561	uc009ila.1	0.5449	17537	0
200796	chr7	98898072	98898572	501	*	7.51777	0.452	0.248	2	CA1_old._.n2hippo108	63209	Wnt11	Intronic	2391	uc009ila.1	0.477	17538	0
200797	chr7	98899746	98900246	501	*	13.0738	0.87	0.754	2	Endo_old._.Rep1	64883	Wnt11	Exonic	4065	uc009ila.1	0.475	17539	0
200798	chr7	98900296	98900796	501	*	37.0802	0.747	0.646	2	CA1_young._.n1hippo7	65433	Wnt11	Intronic	4540	uc009ilc.1	0.475	17540	0
200799	chr7	98904631	98905131	501	*	31.4006	0.768	0.663	2	DG_old._.n1hippo108	69768	Wnt11	Exonic	205	uc009ilc.1	0.4711	17541	0
200800	chr7	98905756	98906256	501	*	4.24645	0.561	0.248	2	IN_Sst/Pvalb_young._.n1hippo7	70893	Wnt11	Exonic	918	uc009ilc.1	0.525	17542	0
200801	chr7	98907468	98907968	501	*	25.2597	0.716	0.599	2	DG_young._.n2hippo7	72605	Wnt11	Intronic	2630	uc009ilc.1	0.4072	17543	0
200802	chr7	98910101	98910601	501	*	15.1395	0.918	0.918	NA	CA2_young._.Rep1	75238	Wnt11	Intronic	5263	uc009ilc.1	0.515	17544	0
200803	chr7	98910602	98911102	501	*	18.3539	0.654	0.511	2	DG_young._.n2hippo7	75739	Wnt11	Intronic	5764	uc009ilc.1	0.4152	17545	0
200804	chr7	98911404	98911904	501	*	8.09581	0.445	0.237	2	DG_young._.n2hippo7	76541	Wnt11	Intronic	6566	uc009ilc.1	0.4411	17546	0
200805	chr7	98912779	98913279	501	*	17.6432	0.726	0.584	2	Oligo_young._.n1hippo7	77916	Wnt11	Intronic	7941	uc009ilc.1	0.4232	17547	0
200806	chr7	98916101	98916601	501	*	4.86763	0.317	0.122	2	DG_old._.n2hippo108	81238	Wnt11	Intronic	11263	uc009ilc.1	0.4271	17548	0
200807	chr7	98917388	98917888	501	*	12.0521	0.622	0.422	2	CA3_young._.n2hippo7	82525	Wnt11	Intronic	12550	uc009ilc.1	0.495	17549	0
200808	chr7	98923377	98923877	501	*	21.3749	0.763	0.63	2	Sub_young._.n2hippo7	88514	Wnt11	Intronic	18539	uc009ilc.1	0.4491	17550	0
200809	chr7	98924282	98924782	501	*	31.4417	0.934	0.868	2	IN_Sst/Pvalb_young._.n1hippo7	89419	Wnt11	Intronic	19444	uc009ilc.1	0.509	17551	0
200810	chr7	98928704	98929204	501	*	5.94797	0.451	0.216	2	Astro_old._.n1hippo108	93841	Wnt11	Intronic	23866	uc009ilc.1	0.4092	17552	0
200811	chr7	98931417	98931917	501	*	9.29882	0.562	0.321	2	CA3_old._.n1hippo108	96554	Wnt11	Intronic	26579	uc009ilc.1	0.3932	17553	0
200812	chr7	98937098	98937598	501	*	11.6231	0.645	0.456	2	Oligo_young._.n1hippo7	102235	Wnt11	Intronic	32260	uc009ilc.1	0.519	17554	0
200813	chr7	98943780	98944280	501	*	7.44847	0.492	0.2	2	EPC/CPC_young._.Rep1	108917	Wnt11	Intronic	38942	uc009ilc.1	0.4491	17555	0
200814	chr7	98944517	98945017	501	*	6.47765	0.439	0.145	2	EPC/CPC_young._.Rep1	109654	Wnt11	Intronic	39679	uc009ilc.1	0.487	17556	0
200815	chr7	98950059	98950559	501	*	6.69988	0.779	0.451	2	IN_Vip_old._.n2hippo108	115196	Wnt11	Intronic	45221	uc009ilc.1	0.4192	17557	0
200816	chr7	98953555	98954055	501	*	16.2117	0.716	0.535	2	MG_young._.n1hippo7	118692	Wnt11	Intronic	48717	uc009ilc.1	0.497	17558	0
200817	chr7	98955910	98956410	501	*	3.41534	0.22	0.06	2	Oligo_young._.n2hippo7	121047	Wnt11	Intronic	51072	uc009ilc.1	0.4591	17559	0
200818	chr7	98957502	98958002	501	*	9.40309	0.602	0.396	2	Sub_young._.n1hippo7	122639	Wnt11	Intronic	52664	uc009ilc.1	0.3992	17560	0
200819	chr7	98960206	98960706	501	*	58.7763	0.927	0.887	2	CA3_young._.n1hippo7	125343	Wnt11	Intronic	55368	uc009ilc.1	0.4531	17561	0
200820	chr7	98962477	98962977	501	*	43.1812	0.939	0.879	2	IN_Sst/Pvalb_young._.n2hippo7	127614	Wnt11	Intronic	53946	uc009iky.2	0.525	17562	0
200821	chr7	98963484	98963984	501	*	4.83555	0.414	0.171	2	MG_old._.n2hippo108	128621	Wnt11	Intronic	52939	uc009iky.2	0.521	17563	0
200822	chr7	98964510	98965010	501	*	12.701	0.552	0.362	2	CA1_old._.n1hippo108	129647	Wnt11	Intronic	51913	uc009iky.2	0.3792	17564	0
200823	chr7	98966277	98966777	501	*	4.15837	0.306	0.101	2	MG_young._.n2hippo7	131414	Wnt11	Intronic	50146	uc009iky.2	0.4331	17565	0
200824	chr7	98967366	98967866	501	*	4.17205	0.25	0.08	2	DG_old._.n2hippo108	132503	Wnt11	Intronic	49057	uc009iky.2	0.487	17566	0
200825	chr7	98968008	98968508	501	*	32.6409	0.858	0.769	2	Sub_old._.n2hippo108	133145	Wnt11	Intronic	48415	uc009iky.2	0.493	17567	0
200826	chr7	98968940	98969440	501	*	7.03976	0.55	0.296	2	CA3_old._.n2hippo108	134077	Wnt11	Intronic	47483	uc009iky.2	0.503	17568	0
200827	chr7	98970634	98971134	501	*	7.47777	0.537	0.294	2	MG_young._.n2hippo7	135771	Wnt11	Intronic	45789	uc009iky.2	0.521	17569	0
200828	chr7	98971522	98972022	501	*	3.82633	0.308	0.101	2	MG_old._.n2hippo108	136659	Wnt11	Intronic	44901	uc009iky.2	0.499	17570	0
200829	chr7	98972111	98972611	501	*	21.5763	0.674	0.533	2	CA1_old._.n1hippo108	137248	Wnt11	Intronic	44312	uc009iky.2	0.481	17571	0
200830	chr7	98976201	98976701	501	*	13.5659	0.609	0.442	2	CA1_old._.n2hippo108	141338	Wnt11	Intronic	40222	uc009iky.2	0.485	17572	0
200831	chr7	98981364	98981864	501	*	19.1827	0.707	0.573	2	DG_old._.n2hippo108	146501	Wnt11	Intronic	35059	uc009iky.2	0.4511	17573	0
200832	chr7	98990161	98990661	501	*	22.4165	0.773	0.57	2	EPC/CPC_young._.Rep1	150732	Uvrag	Intronic	26262	uc009iky.2	0.4671	17574	0
200833	chr7	98991636	98992136	501	*	4.78426	0.419	0.148	2	IN_Sst/Pvalb_old._.n2hippo108	149257	Uvrag	Intronic	24787	uc009iky.2	0.507	17575	0
200834	chr7	98995087	98995587	501	*	7.27114	0.536	0.266	2	MG_young._.n1hippo7	145806	Uvrag	Intronic	21336	uc009iky.2	0.4172	17576	0
200835	chr7	98996001	98996501	501	*	10.9065	0.514	0.324	2	CA1_old._.n1hippo108	144892	Uvrag	Intronic	20422	uc009iky.2	0.4551	17577	0
200836	chr7	99015373	99015873	501	*	200.576	0.955	0.937	2	CA1_young._.n1hippo7	125520	Uvrag	Intronic	1050	uc009iky.2	0.5269	17578	0
200837	chr7	99020192	99020692	501	*	14.1647	0.534	0.362	2	CA1_young._.n2hippo7	120701	Uvrag	Intronic	3767	uc009iky.2	0.491	17579	0
200838	chr7	99023893	99024393	501	*	31.3593	0.79	0.695	2	DG_old._.n2hippo108	117000	Uvrag	Intronic	7468	uc009iky.2	0.4132	17580	0
200839	chr7	99024749	99025249	501	*	70.3056	0.868	0.814	2	DG_young._.n2hippo7	116144	Uvrag	Intronic	8324	uc009iky.2	0.4571	17581	0
200840	chr7	99025366	99025866	501	*	1.18702	0.032	0.001	2	IN_Vip_old._.n2hippo108	115527	Uvrag	Intronic	8941	uc009iky.2	0.4691	17582	0
200841	chr7	99025905	99026405	501	*	18.1531	0.697	0.558	2	DG_old._.n2hippo108	114988	Uvrag	Intronic	9480	uc009iky.2	0.4631	17583	0
200842	chr7	99026951	99027451	501	*	14.4145	0.703	0.514	2	MG_old._.n2hippo108	113942	Uvrag	Intronic	10526	uc009iky.2	0.485	17584	0
200843	chr7	99034240	99034740	501	*	96.8107	0.892	0.849	2	CA1_young._.n1hippo7	106653	Uvrag	Intronic	17815	uc009iky.2	0.503	17585	0
200844	chr7	99034873	99035373	501	*	8.31989	0.56	0.333	2	Oligo_young._.n1hippo7	106020	Uvrag	Intronic	18448	uc009iky.2	0.4471	17586	0
200845	chr7	99035993	99036493	501	*	34.4528	0.788	0.687	2	Astro_old._.n1hippo108	104900	Uvrag	Intronic	19568	uc009iky.2	0.3932	17587	0
200846	chr7	99039849	99040349	501	*	38.2085	0.873	0.794	2	Sub_old._.n1hippo108	101044	Uvrag	Intronic	23424	uc009iky.2	0.4431	17588	0
200847	chr7	99041693	99042193	501	*	18.3671	0.947	0.947	NA	CA2_young._.Rep1	99200	Uvrag	Intronic	25268	uc009iky.2	0.4152	17589	0
200848	chr7	99043300	99043800	501	*	78.0086	0.908	0.851	2	MG_young._.n1hippo7	97593	Uvrag	Intronic	26875	uc009iky.2	0.481	17590	0
200849	chr7	99043847	99044347	501	*	16.3886	0.688	0.513	2	CA3_young._.n1hippo7	97046	Uvrag	Intronic	27422	uc009iky.2	0.4431	17591	0
200850	chr7	99046472	99046972	501	*	57.5062	0.877	0.824	2	CA1_old._.n2hippo108	94421	Uvrag	Intronic	30047	uc009iky.2	0.4311	17592	0
200851	chr7	99049856	99050356	501	*	14.4094	0.688	0.501	2	MG_old._.n1hippo108	91037	Uvrag	Intronic	33431	uc009iky.2	0.495	17593	0
200852	chr7	99050906	99051406	501	*	73.5159	0.869	0.809	2	Astro_old._.n1hippo108	89987	Uvrag	Intronic	34481	uc009iky.2	0.4311	17594	0
200853	chr7	99052371	99052871	501	*	65.1194	0.891	0.825	2	MG_young._.n1hippo7	88522	Uvrag	Intronic	35946	uc009iky.2	0.4591	17595	0
200854	chr7	99061294	99061794	501	*	5.89699	0.487	0.236	2	MG_old._.n2hippo108	79599	Uvrag	Intronic	44869	uc009iky.2	0.5309	17596	0
200855	chr7	99062271	99062771	501	*	19.3045	0.664	0.526	2	DG_young._.n2hippo7	78622	Uvrag	Intronic	45846	uc009iky.2	0.485	17597	0
200856	chr7	99065949	99066449	501	*	19.6166	0.829	0.711	2	CA3_old._.n2hippo108	74944	Uvrag	Intronic	49524	uc009iky.2	0.4671	17598	0
200857	chr7	99067111	99067611	501	*	52.4716	0.837	0.761	2	Astro_old._.n1hippo108	73782	Uvrag	Intronic	50686	uc009iky.2	0.3653	17599	0
200858	chr7	99067694	99068194	501	*	9.30865	0.49	0.253	2	Astro_old._.n2hippo108	73199	Uvrag	Intronic	51269	uc009iky.2	0.4611	17600	0
200859	chr7	99069796	99070296	501	*	80.9383	0.915	0.879	2	CA1_old._.n2hippo108	71097	Uvrag	Intronic	53371	uc009iky.2	0.4271	17601	0
200860	chr7	99071796	99072296	501	*	3.04127	0.085	0.014	2	Astro_young._.n2hippo7	69097	Uvrag	Intronic	55371	uc009iky.2	0.503	17602	0
200861	chr7	99073889	99074389	501	*	54.8709	0.871	0.815	2	CA1_old._.n2hippo108	67004	Uvrag	Intronic	57464	uc009iky.2	0.493	17603	0
200862	chr7	99077132	99077632	501	*	13.6249	0.569	0.388	2	CA1_old._.n1hippo108	63761	Uvrag	Intronic	60707	uc009iky.2	0.491	17604	0
200863	chr7	99078812	99079312	501	*	2.98967	0.155	0.027	2	IN_Sst/Pvalb_old._.n2hippo108	62081	Uvrag	Intronic	62081	uc009ikz.2	0.4531	17605	0
200864	chr7	99079489	99079989	501	*	33.7217	0.795	0.706	2	CA1_old._.n2hippo108	61404	Uvrag	Intronic	61404	uc009ikz.2	0.4192	17606	0
200865	chr7	99084229	99084729	501	*	30.3825	0.709	0.593	2	CA1_young._.n1hippo7	56664	Uvrag	Intronic	56664	uc009ikz.2	0.3713	17607	0
200866	chr7	99085145	99085645	501	*	87.9393	0.904	0.859	2	Oligo_young._.n2hippo7	55748	Uvrag	Intronic	55748	uc009ikz.2	0.515	17608	0
200867	chr7	99085690	99086190	501	*	5.13234	0.426	0.167	2	CA3_old._.n2hippo108	55203	Uvrag	Intronic	55203	uc009ikz.2	0.499	17609	0
200868	chr7	99086913	99087413	501	*	10.4931	0.622	0.42	2	Oligo_young._.n1hippo7	53980	Uvrag	Intronic	53980	uc009ikz.2	0.493	17610	0
200869	chr7	99087558	99088058	501	*	3.75395	0.339	0.048	2	EPC/CPC_old._.Rep2	53335	Uvrag	Intronic	53335	uc009ikz.2	0.5289	17611	0
200870	chr7	99089787	99090287	501	*	14.4094	0.688	0.501	2	MG_old._.n1hippo108	51106	Uvrag	Intronic	51106	uc009ikz.2	0.4671	17612	0
200871	chr7	99091040	99091540	501	*	15.1705	0.705	0.522	2	MG_young._.n2hippo7	49853	Uvrag	Intronic	49853	uc009ikz.2	0.4411	17613	0
200872	chr7	99095160	99095660	501	*	6.12144	0.472	0.253	2	Oligo_young._.n2hippo7	45733	Uvrag	Intronic	45733	uc009ikz.2	0.4371	17614	0
200873	chr7	99100512	99101012	501	*	21.1087	0.764	0.641	2	Oligo_young._.n2hippo7	40381	Uvrag	Intronic	40381	uc009ikz.2	0.503	17615	0
200874	chr7	99101576	99102076	501	*	40.7597	0.845	0.749	2	MG_young._.n1hippo7	39317	Uvrag	Intronic	39317	uc009ikz.2	0.5709	17616	0
200875	chr7	99102223	99102723	501	*	5.89699	0.487	0.236	2	MG_old._.n2hippo108	38670	Uvrag	Intronic	38670	uc009ikz.2	0.521	17617	0
200876	chr7	99103357	99103857	501	*	4.01041	0.305	0.069	2	MG_young._.n1hippo7	37536	Uvrag	Intronic	37536	uc009ikz.2	0.4232	17618	0
200877	chr7	99104020	99104520	501	*	37.7882	0.834	0.753	2	Oligo_young._.n2hippo7	36873	Uvrag	Intronic	36873	uc009ikz.2	0.4012	17619	0
200878	chr7	99104593	99105093	501	*	5.89699	0.487	0.236	2	MG_old._.n2hippo108	36300	Uvrag	Intronic	36300	uc009ikz.2	0.475	17620	0
200879	chr7	99105403	99105903	501	*	12.0332	0.871	0.871	NA	CA2_young._.Rep1	35490	Uvrag	Intronic	35490	uc009ikz.2	0.4531	17621	0
200880	chr7	99106383	99106883	501	*	3.75395	0.339	0.048	2	EPC/CPC_old._.Rep2	34510	Uvrag	Intronic	34510	uc009ikz.2	0.4431	17622	0
200881	chr7	99106884	99107384	501	*	11.9042	0.862	0.798	2	Endo_young._.Rep1	34009	Uvrag	Intronic	34009	uc009ikz.2	0.4631	17623	0
200882	chr7	99107510	99108010	501	*	12.0332	0.871	0.871	NA	CA2_young._.Rep1	33383	Uvrag	Intronic	33383	uc009ikz.2	0.4112	17624	0
200883	chr7	99108402	99108902	501	*	6.95919	0.385	0.187	2	DG_young._.n1hippo7	32491	Uvrag	Intronic	32491	uc009ikz.2	0.4491	17625	0
200884	chr7	99110187	99110687	501	*	20.2012	0.747	0.618	2	Oligo_young._.n1hippo7	30706	Uvrag	Intronic	30706	uc009ikz.2	0.497	17626	0
200885	chr7	99110712	99111212	501	*	3.20889	0.149	0.026	2	CA3_old._.n1hippo108	30181	Uvrag	Intronic	30181	uc009ikz.2	0.4491	17627	0
200886	chr7	99114198	99114698	501	*	12.0332	0.871	0.871	NA	CA2_young._.Rep1	26695	Uvrag	Intronic	26695	uc009ikz.2	0.5269	17628	0
200887	chr7	99115012	99115512	501	*	4.3618	0.23	0.061	2	CA3_young._.n2hippo7	25881	Uvrag	Intronic	25881	uc009ikz.2	0.4032	17629	0
200888	chr7	99123435	99123935	501	*	6.32297	0.484	0.236	2	MG_young._.n2hippo7	17458	Uvrag	Intronic	17458	uc009ikz.2	0.475	17630	0
200889	chr7	99124106	99124606	501	*	5.21444	0.41	0.17	2	MG_young._.n2hippo7	16787	Uvrag	Intronic	16787	uc009ikz.2	0.491	17631	0
200890	chr7	99125957	99126457	501	*	3.474	0.361	0.094	2	EPC/CPC_old._.Rep1	14936	Uvrag	Intronic	14936	uc009ikz.2	0.4172	17632	0
200891	chr7	99128140	99128640	501	*	2.86862	0.172	0.021	2	MG_old._.n1hippo108	12753	Uvrag	Intronic	12753	uc009ikz.2	0.525	17633	0
200892	chr7	99128965	99129465	501	*	7.47777	0.537	0.294	2	MG_young._.n2hippo7	11928	Uvrag	Intronic	11928	uc009ikz.2	0.477	17634	0
200893	chr7	99130456	99130956	501	*	4.15837	0.306	0.101	2	MG_young._.n2hippo7	10437	Uvrag	Intronic	10437	uc009ikz.2	0.511	17635	0
200894	chr7	99131602	99132102	501	*	6.32297	0.484	0.236	2	MG_young._.n2hippo7	9291	Uvrag	Intronic	9291	uc009ikz.2	0.3772	17636	0
200895	chr7	99132528	99133028	501	*	28.7728	0.807	0.689	2	MG_old._.n2hippo108	8365	Uvrag	Intronic	8365	uc009ikz.2	0.489	17637	0
200896	chr7	99133763	99134263	501	*	72.4342	0.901	0.84	2	MG_young._.n1hippo7	7130	Uvrag	Intronic	7130	uc009ikz.2	0.4192	17638	0
200897	chr7	99134510	99135010	501	*	15.1705	0.705	0.522	2	MG_young._.n2hippo7	6383	Uvrag	Intronic	6383	uc009ikz.2	0.4431	17639	0
200898	chr7	99135710	99136210	501	*	6.99931	0.526	0.266	2	MG_old._.n1hippo108	5183	Uvrag	Intronic	5183	uc009ikz.2	0.483	17640	0
200899	chr7	99139088	99139588	501	*	6.32297	0.484	0.236	2	MG_young._.n2hippo7	1805	Uvrag	Intronic	1805	uc009ikz.2	0.4271	17641	0
200900	chr7	99139797	99140297	501	*	9.94391	0.829	0.732	2	Endo_young._.Rep2	1096	Uvrag	Intronic	1096	uc009ikz.2	0.513	17642	0
200901	chr7	99140431	99140931	501	*	10.2912	0.593	0.342	2	CA3_old._.n1hippo108	462	Uvrag	Intronic	462	uc009ikz.2	0.6527	17643	0
200902	chr7	99140957	99141457	501	*	600.069	1	0.999	2	CA1_old._.n1hippo108	62	Uvrag	Promoter	62	uc009ikz.2	0.6387	17644	0
200903	chr7	99141505	99142005	501	*	76.6907	0.932	0.898	2	Sub_young._.n1hippo7	610	Uvrag	Promoter	610	uc009ikz.2	0.521	17645	0
200904	chr7	99142173	99142673	501	*	49.8422	0.904	0.846	2	Sub_old._.n2hippo108	1278	Uvrag	Promoter	1278	uc009ikz.2	0.4551	17646	0
200905	chr7	99142966	99143466	501	*	6.71252	0.551	0.266	2	OPC_young._.n2hippo7	2071	Uvrag	Distal	2071	uc009ikz.2	0.4611	17647	0
200906	chr7	99143889	99144389	501	*	6.24578	0.439	0.216	2	Sub_young._.n2hippo7	2994	Uvrag	Distal	2994	uc009ikz.2	0.4511	17648	0
200907	chr7	99144533	99145033	501	*	130.675	0.953	0.934	2	CA1_old._.n2hippo108	3638	Uvrag	Distal	3638	uc009ikz.2	0.493	17649	0
200908	chr7	99145137	99145637	501	*	8.61179	0.577	0.365	2	Sub_young._.n1hippo7	4242	Uvrag	Distal	4242	uc009ikz.2	0.487	17650	0
200909	chr7	99146036	99146536	501	*	44.8096	0.86	0.774	2	MG_young._.n2hippo7	5141	Uvrag	Distal	5141	uc009ikz.2	0.5449	17651	0
200910	chr7	99146865	99147365	501	*	58.513	0.874	0.799	2	MG_old._.n1hippo108	5970	Uvrag	Distal	5970	uc009ikz.2	0.507	17652	0
200911	chr7	99147582	99148082	501	*	6.99931	0.526	0.266	2	MG_old._.n1hippo108	6687	Uvrag	Distal	6687	uc009ikz.2	0.521	17653	0
200912	chr7	99148219	99148719	501	*	5.5939	0.373	0.164	2	DG_old._.n2hippo108	7324	Uvrag	Distal	7324	uc009ikz.2	0.4471	17654	0
200913	chr7	99148969	99149469	501	*	24.2545	0.771	0.63	2	MG_old._.n1hippo108	8074	Uvrag	Distal	8074	uc009ikz.2	0.4451	17655	0
200914	chr7	99149733	99150233	501	*	5.00895	0.394	0.17	2	Astro_old._.n1hippo108	8838	Uvrag	Distal	8838	uc009ikz.2	0.4711	17656	0
200915	chr7	99150465	99150965	501	*	6.63581	0.378	0.17	2	DG_young._.n2hippo7	9570	Uvrag	Distal	9570	uc009ikz.2	0.4371	17657	0
200916	chr7	99151262	99151762	501	*	306.102	0.979	0.969	2	DG_old._.n2hippo108	10367	Uvrag	Distal	10367	uc009ikz.2	0.513	17658	0
200917	chr7	99151819	99152319	501	*	8.76787	0.525	0.328	2	DG_old._.n2hippo108	10924	Uvrag	Distal	10924	uc009ikz.2	0.5269	17659	0
200918	chr7	99152391	99152891	501	*	10.4931	0.622	0.42	2	Oligo_young._.n1hippo7	11496	Uvrag	Distal	11496	uc009ikz.2	0.5409	17660	0
200919	chr7	99153082	99153582	501	*	5.31326	0.407	0.162	2	Oligo_young._.n1hippo7	12187	Uvrag	Distal	12187	uc009ikz.2	0.4411	17661	0
200920	chr7	99154047	99154547	501	*	11.0435	0.645	0.451	2	Sub_young._.n1hippo7	13152	Uvrag	Exonic	13152	uc009ikz.2	0.523	17662	0
200921	chr7	99155086	99155586	501	*	10.7659	0.865	0.865	NA	VascMening_young._.Rep1	14191	Uvrag	Intronic	14191	uc009ikz.2	0.7186	17663	0
200922	chr7	99155948	99156448	501	*	10.4931	0.622	0.42	2	Oligo_young._.n1hippo7	15053	Uvrag	Intronic	15053	uc009ikz.2	0.5768	17664	0
200923	chr7	99156690	99157190	501	*	11.8818	0.539	0.348	2	DG_young._.n1hippo7	15795	Uvrag	Intronic	15795	uc009ikz.2	0.5629	17665	0
200924	chr7	99157998	99158498	501	*	5.54263	0.371	0.116	2	EPC/CPC_young._.Rep1	17103	Uvrag	Exonic	17103	uc009ikz.2	0.493	17666	0
200925	chr7	99158862	99159362	501	*	17.1108	0.718	0.537	2	MG_old._.n1hippo108	17967	Uvrag	Intronic	17967	uc009ikz.2	0.517	17667	0
200926	chr7	99159464	99159964	501	*	5.5939	0.373	0.164	2	DG_old._.n2hippo108	18569	Uvrag	Intronic	18569	uc009ikz.2	0.525	17668	0
200927	chr7	99161101	99161601	501	*	10.1609	0.498	0.303	2	DG_young._.n1hippo7	20206	Uvrag	Intronic	20206	uc009ikz.2	0.5389	17669	0
200928	chr7	99161635	99162135	501	*	14.6855	0.606	0.446	2	DG_young._.n2hippo7	20740	Uvrag	Intronic	20740	uc009ikz.2	0.5469	17670	0
200929	chr7	99162402	99162902	501	*	32.692	0.761	0.662	2	DG_young._.n2hippo7	20060	Dgat2	Intronic	20060	uc009ile.1	0.479	17671	0
200930	chr7	99163824	99164324	501	*	17.1108	0.718	0.537	2	MG_old._.n1hippo108	18638	Dgat2	Intronic	18638	uc009ile.1	0.515	17672	0
200931	chr7	99164793	99165293	501	*	85.6283	0.933	0.9	2	Sub_young._.n2hippo7	17669	Dgat2	Intronic	17669	uc009ile.1	0.5729	17673	0
200932	chr7	99165387	99165887	501	*	5.14647	0.415	0.167	2	Sub_old._.n1hippo108	17075	Dgat2	Intronic	17075	uc009ile.1	0.5329	17674	0
200933	chr7	99166279	99166779	501	*	23.7382	0.781	0.671	2	Oligo_young._.n2hippo7	16183	Dgat2	Intronic	16183	uc009ile.1	0.5289	17675	0
200934	chr7	99167129	99167629	501	*	4.39142	0.324	0.117	2	Oligo_young._.n1hippo7	15333	Dgat2	Intronic	15333	uc009ile.1	0.5309	17676	0
200935	chr7	99167947	99168447	501	*	6.99931	0.526	0.266	2	MG_old._.n1hippo108	14515	Dgat2	Intronic	14515	uc009ile.1	0.5529	17677	0
200936	chr7	99168621	99169121	501	*	21.4523	0.669	0.532	2	DG_young._.n1hippo7	13841	Dgat2	Intronic	13841	uc009ile.1	0.515	17678	0
200937	chr7	99169675	99170175	501	*	55.2436	0.865	0.805	2	DG_old._.n2hippo108	12787	Dgat2	Intronic	12787	uc009ile.1	0.493	17679	0
200938	chr7	99170225	99170725	501	*	5.5939	0.373	0.164	2	DG_old._.n2hippo108	12237	Dgat2	Intronic	12237	uc009ile.1	0.497	17680	0
200939	chr7	99171265	99171765	501	*	7.13046	0.462	0.244	2	DG_old._.n2hippo108	11197	Dgat2	Intronic	11197	uc009ile.1	0.5269	17681	0
200940	chr7	99171771	99172271	501	*	6.31288	0.723	0.615	2	Endo_young._.Rep2	10691	Dgat2	Intronic	10691	uc009ile.1	0.5529	17682	0
200941	chr7	99173040	99173540	501	*	8.76787	0.525	0.328	2	DG_old._.n2hippo108	9422	Dgat2	Intronic	9422	uc009ile.1	0.5409	17683	0
200942	chr7	99173976	99174476	501	*	10.4364	0.52	0.336	2	DG_young._.n2hippo7	8486	Dgat2	Intronic	8486	uc009ile.1	0.5269	17684	0
200943	chr7	99174676	99175176	501	*	6.73485	0.518	0.28	2	Sub_old._.n2hippo108	7786	Dgat2	Intronic	7786	uc009ile.1	0.5309	17685	0
200944	chr7	99175736	99176236	501	*	6.73485	0.518	0.28	2	Sub_old._.n2hippo108	6726	Dgat2	Intronic	6726	uc009ile.1	0.5828	17686	0
200945	chr7	99176430	99176930	501	*	5.98032	0.475	0.236	2	Sub_old._.n2hippo108	6032	Dgat2	Intronic	6032	uc009ile.1	0.485	17687	0
200946	chr7	99177343	99177843	501	*	13.9866	0.899	0.789	2	CA2_old._.Rep2	5119	Dgat2	Intronic	5119	uc009ile.1	0.511	17688	0
200947	chr7	99177868	99178368	501	*	6.9387	0.477	0.236	2	Sub_young._.n2hippo7	4594	Dgat2	Intronic	4594	uc009ile.1	0.5289	17689	0
200948	chr7	99178960	99179460	501	*	18.5261	0.735	0.593	2	Sub_young._.n2hippo7	3502	Dgat2	Intronic	3502	uc009ile.1	0.4691	17690	0
200949	chr7	99179500	99180000	501	*	21.2429	0.683	0.553	2	DG_young._.n2hippo7	2962	Dgat2	Intronic	2962	uc009ile.1	0.519	17691	0
200950	chr7	99180026	99180526	501	*	12.3042	0.614	0.438	2	DG_old._.n2hippo108	2436	Dgat2	Intronic	2436	uc009ile.1	0.4651	17692	0
200951	chr7	99180810	99181310	501	*	22.3551	0.735	0.614	2	DG_old._.n2hippo108	1652	Dgat2	Intronic	1652	uc009ile.1	0.4651	17693	0
200952	chr7	99181701	99182201	501	*	218.613	0.956	0.939	2	DG_young._.n2hippo7	761	Dgat2	Intronic	761	uc009ile.1	0.5309	17694	0
200953	chr7	99182532	99183032	501	*	636.491	0.997	0.995	2	DG_young._.n2hippo7	68	Dgat2	Promoter	68	uc009ile.1	0.6527	17695	0
200954	chr7	99183038	99183538	501	*	15.7763	0.786	0.595	2	IN_Sst/Pvalb_old._.n1hippo108	574	Dgat2	Promoter	574	uc009ile.1	0.5289	17696	0
200955	chr7	99183740	99184240	501	*	7.00493	0.54	0.293	2	MG_old._.n2hippo108	1276	Dgat2	Promoter	1276	uc009ile.1	0.487	17697	0
200956	chr7	99184734	99185234	501	*	5.17567	0.408	0.193	2	Oligo_young._.n2hippo7	2270	Dgat2	Distal	2270	uc009ile.1	0.4411	17698	0
200957	chr7	99186067	99186567	501	*	24.1747	0.773	0.661	2	Oligo_young._.n1hippo7	3603	Dgat2	Distal	3603	uc009ile.1	0.4451	17699	0
200958	chr7	99186688	99187188	501	*	7.10594	0.522	0.308	2	Oligo_young._.n2hippo7	4224	Dgat2	Distal	4224	uc009ile.1	0.479	17700	0
200959	chr7	99187791	99188291	501	*	4.27217	0.324	0.117	2	Oligo_young._.n2hippo7	5327	Dgat2	Distal	5327	uc009ile.1	0.477	17701	0
200960	chr7	99189457	99189957	501	*	3.51646	0.22	0.06	2	Oligo_young._.n1hippo7	6993	Dgat2	Distal	6993	uc009ile.1	0.503	17702	0
200961	chr7	99194569	99195069	501	*	7.94417	0.47	0.263	2	DG_old._.n1hippo108	12105	Dgat2	Distal	12105	uc009ile.1	0.4032	17703	0
200962	chr7	99195934	99196434	501	*	13.6736	0.689	0.528	2	Oligo_young._.n2hippo7	13470	Dgat2	Distal	13470	uc009ile.1	0.4511	17704	0
200963	chr7	99198738	99199238	501	*	181.443	0.941	0.918	2	DG_young._.n1hippo7	16274	Dgat2	Distal	16274	uc009ile.1	0.495	17705	0
200964	chr7	99200079	99200579	501	*	11.3901	0.595	0.413	2	DG_old._.n2hippo108	17615	Dgat2	Distal	17615	uc009ile.1	0.507	17706	0
200965	chr7	99201579	99202079	501	*	8.76787	0.525	0.328	2	DG_old._.n2hippo108	19115	Dgat2	Distal	19115	uc009ile.1	0.4491	17707	0
200966	chr7	99202096	99202596	501	*	4.86763	0.317	0.122	2	DG_old._.n2hippo108	19632	Dgat2	Distal	19632	uc009ile.1	0.513	17708	0
200967	chr7	99205934	99206434	501	*	10.1609	0.498	0.303	2	DG_young._.n1hippo7	23470	Dgat2	Distal	23470	uc009ile.1	0.4591	17709	0
200968	chr7	99209033	99209533	501	*	10.2616	0.626	0.438	2	Oligo_young._.n2hippo7	26569	Dgat2	Distal	26569	uc009ile.1	0.4671	17710	0
200969	chr7	99213018	99213518	501	*	5.93896	0.337	0.136	2	DG_young._.n2hippo7	25342	Mogat2	Distal	25342	uc009ilf.2	0.4212	17711	0
200970	chr7	99213634	99214134	501	*	235.897	0.956	0.939	2	DG_young._.n1hippo7	24726	Mogat2	Distal	24726	uc009ilf.2	0.515	17712	0
200971	chr7	99214300	99214800	501	*	5.31326	0.407	0.162	2	Oligo_young._.n1hippo7	24060	Mogat2	Distal	24060	uc009ilf.2	0.499	17713	0
200972	chr7	99214886	99215386	501	*	13.9615	0.683	0.515	2	Oligo_young._.n1hippo7	23474	Mogat2	Distal	23474	uc009ilf.2	0.5409	17714	0
200973	chr7	99215504	99216004	501	*	129.156	0.921	0.884	2	Oligo_young._.n1hippo7	22856	Mogat2	Distal	22856	uc009ilf.2	0.5788	17715	0
200974	chr7	99216460	99216960	501	*	16.0692	0.72	0.574	2	Oligo_young._.n2hippo7	21900	Mogat2	Distal	21900	uc009ilf.2	0.5649	17716	0
200975	chr7	99217080	99217580	501	*	9.92536	0.552	0.34	2	Oligo_old._.n2hippo108	21280	Mogat2	Distal	21280	uc009ilf.2	0.5449	17717	0
200976	chr7	99217637	99218137	501	*	395.94	0.984	0.974	2	Oligo_young._.n2hippo7	20723	Mogat2	Distal	20723	uc009ilf.2	0.511	17718	0
200977	chr7	99218385	99218885	501	*	8.31989	0.56	0.333	2	Oligo_young._.n1hippo7	19975	Mogat2	Distal	19975	uc009ilf.2	0.4631	17719	0
200978	chr7	99218937	99219437	501	*	11.373	0.65	0.472	2	Oligo_young._.n2hippo7	19423	Mogat2	Exonic	19423	uc009ilf.2	0.5289	17720	0
200979	chr7	99219478	99219978	501	*	14.8603	0.706	0.552	2	Oligo_young._.n2hippo7	18882	Mogat2	Exonic	18882	uc009ilf.2	0.5269	17721	0
200980	chr7	99221134	99221634	501	*	4.39142	0.324	0.117	2	Oligo_young._.n1hippo7	17226	Mogat2	Intronic	17226	uc009ilf.2	0.4232	17722	0
200981	chr7	99224175	99224675	501	*	25.078	0.788	0.682	2	Oligo_young._.n2hippo7	14185	Mogat2	Intronic	14185	uc009ilf.2	0.491	17723	0
200982	chr7	99224710	99225210	501	*	16.3945	0.713	0.563	2	Oligo_young._.n1hippo7	13650	Mogat2	Intronic	13650	uc009ilf.2	0.5689	17724	0
200983	chr7	99225357	99225857	501	*	56.2108	0.871	0.808	2	Oligo_young._.n2hippo7	13003	Mogat2	Intronic	13003	uc009ilf.2	0.495	17725	0
200984	chr7	99229301	99229801	501	*	125.72	0.926	0.891	2	Oligo_young._.n2hippo7	9059	Mogat2	Intronic	9059	uc009ilf.2	0.477	17726	0
200985	chr7	99230160	99230660	501	*	6.27779	0.47	0.224	2	Oligo_young._.n1hippo7	8200	Mogat2	Intronic	8200	uc009ilf.2	0.5369	17727	0
200986	chr7	99232315	99232815	501	*	4.39142	0.324	0.117	2	Oligo_young._.n1hippo7	6045	Mogat2	Exonic	6045	uc009ilf.2	0.5689	17728	0
200987	chr7	99234535	99235035	501	*	28.9285	0.726	0.614	2	DG_young._.n1hippo7	3825	Mogat2	Intronic	3825	uc009ilf.2	0.509	17729	0
200988	chr7	99235616	99236116	501	*	9.39129	0.594	0.38	2	Oligo_young._.n1hippo7	2744	Mogat2	Intronic	2744	uc009ilf.2	0.4391	17730	0
200989	chr7	99242961	99243461	501	*	1.86515	0.039	0.006	2	Oligo_young._.n2hippo7	4599	Mogat2	Distal	4599	uc009ilf.2	0.4571	17731	0
200990	chr7	99243893	99244393	501	*	35.4523	0.82	0.731	2	Oligo_young._.n1hippo7	5531	Mogat2	Distal	5531	uc009ilf.2	0.4691	17732	0
200991	chr7	99248777	99249277	501	*	10.4931	0.622	0.42	2	Oligo_young._.n1hippo7	10415	Mogat2	Distal	10415	uc009ilf.2	0.6427	17733	0
200992	chr7	99249507	99250007	501	*	89.1674	0.941	0.912	2	Sub_young._.n1hippo7	11145	Mogat2	Distal	11145	uc009ilf.2	0.487	17734	0
200993	chr7	99254884	99255384	501	*	33.8108	0.863	0.777	2	Sub_old._.n2hippo108	12083	Gm26705	Distal	12083	uc033jao.1	0.513	17735	0
200994	chr7	99257461	99257961	501	*	10.1085	0.461	0.269	2	CA1_young._.n1hippo7	9506	Gm26705	Distal	9506	uc033jao.1	0.3473	17736	0
200995	chr7	99260341	99260841	501	*	3.05786	0.445	0.15	2	IN_Vip_old._.n1hippo108	6626	Gm26705	Exonic	6626	uc033jao.1	0.3952	17737	0
200996	chr7	99266570	99267070	501	*	7.84099	0.548	0.331	2	Sub_young._.n1hippo7	397	Gm26705	Promoter	397	uc033jao.1	0.497	17738	0
200997	chr7	99267149	99267649	501	*	255.186	0.986	0.977	2	Sub_old._.n2hippo108	47	Map6	Promoter	47	uc009ilg.1	0.5549	17739	0
200998	chr7	99268001	99268501	501	*	195.668	0.973	0.96	2	Sub_young._.n1hippo7	803	Map6	Promoter	803	uc009ilg.1	0.6986	17740	0
200999	chr7	99268856	99269356	501	*	70.9009	0.889	0.836	2	Oligo_young._.n2hippo7	1658	Map6	Promoter	1658	uc009ilg.1	0.6647	17741	0
201000	chr7	99269432	99269932	501	*	11.373	0.65	0.472	2	Oligo_young._.n2hippo7	2234	Map6	Intronic	2234	uc009ilg.1	0.517	17742	0
201001	chr7	99270429	99270929	501	*	7.34407	0.42	0.187	2	Oligo_old._.n1hippo108	3231	Map6	Intronic	3231	uc009ilg.1	0.491	17743	0
201002	chr7	99270989	99271489	501	*	18.9126	0.737	0.602	2	Oligo_young._.n1hippo7	3791	Map6	Intronic	3791	uc009ilg.1	0.483	17744	0
201003	chr7	99271681	99272181	501	*	7.5147	0.554	0.32	2	Sub_old._.n2hippo108	4483	Map6	Intronic	4483	uc009ilg.1	0.4671	17745	0
201004	chr7	99274572	99275072	501	*	11.5468	0.898	0.898	NA	unknown_young._.Rep1	7374	Map6	Intronic	7374	uc009ilg.1	0.4391	17746	0
201005	chr7	99275106	99275606	501	*	28.9101	0.892	0.819	2	CA3_old._.n2hippo108	7908	Map6	Intronic	7908	uc009ilg.1	0.3892	17747	0
201006	chr7	99276695	99277195	501	*	7.10594	0.522	0.308	2	Oligo_young._.n2hippo7	9497	Map6	Intronic	9497	uc009ilg.1	0.509	17748	0
201007	chr7	99277347	99277847	501	*	72.5633	0.835	0.76	2	Oligo_old._.n1hippo108	10149	Map6	Intronic	10149	uc009ilg.1	0.4551	17749	0
201008	chr7	99287181	99287681	501	*	258.753	0.96	0.945	2	DG_young._.n1hippo7	19983	Map6	Intronic	19983	uc009ilg.1	0.487	17750	0
201009	chr7	99288119	99288619	501	*	5.14647	0.415	0.167	2	Sub_old._.n1hippo108	20921	Map6	Intronic	20921	uc009ilg.1	0.485	17751	0
201010	chr7	99289396	99289896	501	*	6.35155	0.397	0.185	2	DG_old._.n1hippo108	22198	Map6	Intronic	22198	uc009ilg.1	0.4431	17752	0
201011	chr7	99290093	99290593	501	*	5.25268	0.425	0.191	2	Sub_old._.n2hippo108	22895	Map6	Intronic	22895	uc009ilg.1	0.489	17753	0
201012	chr7	99290942	99291442	501	*	14.5704	0.921	0.732	2	ImN_young._.n1hippo7	23744	Map6	Intronic	23744	uc009ilg.1	0.523	17754	0
201013	chr7	99294963	99295463	501	*	9.03022	0.785	0.617	2	Endo_old._.Rep1	27765	Map6	Intronic	27765	uc009ilg.1	0.481	17755	0
201014	chr7	99302140	99302640	501	*	24.5356	0.751	0.639	2	DG_old._.n2hippo108	34942	Map6	Intronic	34942	uc009ilg.1	0.4491	17756	0
201015	chr7	99303559	99304059	501	*	5.86593	0.465	0.214	2	Sub_old._.n1hippo108	36361	Map6	Intronic	36361	uc009ilg.1	0.4651	17757	0
201016	chr7	99305024	99305524	501	*	72.5728	0.891	0.839	2	Oligo_young._.n2hippo7	37826	Map6	Intronic	37826	uc009ilg.1	0.5788	17758	0
201017	chr7	99305591	99306091	501	*	7.10594	0.522	0.308	2	Oligo_young._.n2hippo7	38393	Map6	Intronic	38393	uc009ilg.1	0.4671	17759	0
201018	chr7	99306465	99306965	501	*	68.5451	0.879	0.82	2	Oligo_young._.n1hippo7	39267	Map6	Intronic	38670	uc009iln.1	0.5489	17760	0
201019	chr7	99309473	99309973	501	*	8.51742	0.448	0.252	2	DG_young._.n1hippo7	42275	Map6	Intronic	35662	uc009iln.1	0.477	17761	0
201020	chr7	99310946	99311446	501	*	7.84099	0.548	0.331	2	Sub_young._.n1hippo7	42042	Serpinh1	Intronic	34189	uc009iln.1	0.4271	17762	0
201021	chr7	99311836	99312336	501	*	13.6735	0.573	0.395	2	DG_young._.n1hippo7	41152	Serpinh1	Intronic	33299	uc009iln.1	0.4731	17763	0
201022	chr7	99312891	99313391	501	*	21.0517	0.635	0.494	2	CA1_young._.n2hippo7	40097	Serpinh1	Intronic	32244	uc009iln.1	0.4112	17764	0
201023	chr7	99314673	99315173	501	*	10.2115	0.735	0.313	2	ImN_young._.n2hippo7	38315	Serpinh1	Intronic	30462	uc009iln.1	0.511	17765	0
201024	chr7	99317658	99318158	501	*	5.86593	0.465	0.214	2	Sub_old._.n1hippo108	35330	Serpinh1	Exonic	27477	uc009iln.1	0.513	17766	0
201025	chr7	99318923	99319423	501	*	12.4743	0.683	0.492	2	Sub_old._.n1hippo108	34065	Serpinh1	Exonic	26212	uc009iln.1	0.501	17767	0
201026	chr7	99320205	99320705	501	*	5.66225	0.434	0.195	2	Sub_young._.n1hippo7	32783	Serpinh1	Intronic	24930	uc009iln.1	0.499	17768	0
201027	chr7	99320967	99321467	501	*	9.14475	0.612	0.391	2	Sub_old._.n2hippo108	32021	Serpinh1	Intronic	24168	uc009iln.1	0.5589	17769	0
201028	chr7	99322431	99322931	501	*	29.6905	0.855	0.737	2	OPC_young._.n2hippo7	30557	Serpinh1	Intronic	22704	uc009iln.1	0.511	17770	0
201029	chr7	99322981	99323481	501	*	1.90376	0.155	0.016	2	OPC_old._.n1hippo108	30007	Serpinh1	Intronic	22154	uc009iln.1	0.523	17771	0
201030	chr7	99324466	99324966	501	*	7.88246	0.69	0.391	2	IN_Sst/Pvalb_young._.n2hippo7	28522	Serpinh1	Intronic	20669	uc009iln.1	0.517	17772	0
201031	chr7	99325765	99326265	501	*	7.84099	0.548	0.331	2	Sub_young._.n1hippo7	27223	Serpinh1	Intronic	19370	uc009iln.1	0.5609	17773	0
201032	chr7	99326412	99326912	501	*	11.5147	0.629	0.438	2	Sub_young._.n2hippo7	26576	Serpinh1	Intronic	18723	uc009iln.1	0.499	17774	0
201033	chr7	99327393	99327893	501	*	5.25268	0.425	0.191	2	Sub_old._.n2hippo108	25595	Serpinh1	Intronic	17742	uc009iln.1	0.497	17775	0
201034	chr7	99330390	99330890	501	*	18.9126	0.737	0.602	2	Oligo_young._.n1hippo7	22598	Serpinh1	Intronic	14745	uc009iln.1	0.5329	17776	0
201035	chr7	99332718	99333218	501	*	70.9009	0.889	0.836	2	Oligo_young._.n2hippo7	20270	Serpinh1	Intronic	12417	uc009iln.1	0.491	17777	0
201036	chr7	99350619	99351119	501	*	3.40956	0.624	0.226	2	ImN_young._.n1hippo7	2369	Serpinh1	Intronic	2369	uc009ilj.2	0.5489	17778	0
201037	chr7	99351292	99351792	501	*	30.1638	0.848	0.743	2	CA3_old._.n1hippo108	1696	Serpinh1	Intronic	1696	uc009ilj.2	0.5709	17779	0
201038	chr7	99351954	99352454	501	*	17.5531	0.671	0.482	2	Astro_young._.n2hippo7	1034	Serpinh1	Intronic	1034	uc009ilj.2	0.5768	17780	0
201039	chr7	99352492	99352992	501	*	15.4134	0.608	0.417	2	Astro_old._.n2hippo108	496	Serpinh1	Intronic	496	uc009ilj.2	0.5609	17781	0
201040	chr7	99353007	99353507	501	*	268.076	0.939	0.91	2	Astro_old._.n2hippo108	17	Serpinh1	Promoter	17	uc009ilj.2	0.6407	17782	0
201041	chr7	99353986	99354486	501	*	6.73879	0.419	0.216	2	CA1_old._.n2hippo108	996	Serpinh1	Promoter	996	uc009ilj.2	0.495	17783	0
201042	chr7	99355026	99355526	501	*	11.9478	0.596	0.394	2	CA3_young._.n1hippo7	2036	Serpinh1	Distal	2036	uc009ilj.2	0.5309	17784	0
201043	chr7	99355640	99356140	501	*	273.669	0.96	0.94	2	Astro_old._.n1hippo108	2650	Serpinh1	Distal	2650	uc009ilj.2	0.5489	17785	0
201044	chr7	99356181	99356681	501	*	9.17841	0.597	0.4	2	Oligo_young._.n2hippo7	3191	Serpinh1	Distal	3191	uc009ilj.2	0.517	17786	0
201045	chr7	99357105	99357605	501	*	18.9126	0.737	0.602	2	Oligo_young._.n1hippo7	4115	Serpinh1	Distal	4115	uc009ilj.2	0.5289	17787	0
201046	chr7	99359540	99360040	501	*	3.77802	0.201	0.056	2	Oligo_old._.n2hippo108	6550	Serpinh1	Distal	6550	uc009ilj.2	0.509	17788	0
201047	chr7	99360101	99360601	501	*	38.904	0.996	0.996	NA	unknown_young._.Rep1	7111	Serpinh1	Distal	7111	uc009ilj.2	0.5848	17789	0
201048	chr7	99360620	99361120	501	*	6.61158	0.804	0.579	2	IN_Lamp5_young._.Rep1	7630	Serpinh1	Distal	7630	uc009ilj.2	0.511	17790	0
201049	chr7	99361634	99362134	501	*	5.26	0.584	0.37	2	Endo_old._.Rep1	8644	Serpinh1	Distal	8644	uc009ilj.2	0.4391	17791	0
201050	chr7	99363194	99363694	501	*	4.27217	0.324	0.117	2	Oligo_young._.n2hippo7	10204	Serpinh1	Distal	10204	uc009ilj.2	0.5269	17792	0
201051	chr7	99363836	99364336	501	*	3.31445	0.096	0.009	2	Oligo_old._.n1hippo108	10846	Serpinh1	Distal	10846	uc009ilj.2	0.5269	17793	0
201052	chr7	99364350	99364850	501	*	17.2996	0.733	0.593	2	Oligo_young._.n2hippo7	11360	Serpinh1	Distal	11360	uc009ilj.2	0.525	17794	0
201053	chr7	99365056	99365556	501	*	17.4234	0.946	0.946	NA	unknown_young._.Rep1	12066	Serpinh1	Distal	12066	uc009ilj.2	0.495	17795	0
201054	chr7	99366039	99366539	501	*	10.1767	0.773	0.505	2	EPC/CPC_old._.Rep1	13049	Serpinh1	Distal	13049	uc009ilj.2	0.4351	17796	0
201055	chr7	99374253	99374753	501	*	230.749	0.963	0.948	2	CA1_young._.n1hippo7	7045	Gdpd5	Distal	7045	uc009ilo.1	0.4651	17797	0
201056	chr7	99375382	99375882	501	*	40.4187	0.86	0.784	2	Sub_young._.n2hippo7	5916	Gdpd5	Distal	5916	uc009ilo.1	0.4072	17798	0
201057	chr7	99377345	99377845	501	*	13.1024	0.686	0.488	2	MG_old._.n2hippo108	3953	Gdpd5	Distal	3953	uc009ilo.1	0.475	17799	0
201058	chr7	99377875	99378375	501	*	11.373	0.65	0.472	2	Oligo_young._.n2hippo7	3423	Gdpd5	Distal	3423	uc009ilo.1	0.485	17800	0
201059	chr7	99378693	99379193	501	*	32.549	0.81	0.715	2	Oligo_young._.n1hippo7	2605	Gdpd5	Distal	2605	uc009ilo.1	0.5629	17801	0
201060	chr7	99379611	99380111	501	*	5.31326	0.407	0.162	2	Oligo_young._.n1hippo7	1687	Gdpd5	Promoter	1687	uc009ilo.1	0.515	17802	0
201061	chr7	99380352	99380852	501	*	18.1868	0.938	0.787	2	ImN_young._.n1hippo7	946	Gdpd5	Promoter	946	uc009ilo.1	0.507	17803	0
201062	chr7	99381161	99381661	501	*	41.1875	0.997	0.997	NA	unknown_young._.Rep1	137	Gdpd5	Promoter	137	uc009ilo.1	0.6806	17804	0
201063	chr7	99382043	99382543	501	*	24.1747	0.773	0.661	2	Oligo_young._.n1hippo7	743	Gdpd5	Intronic	743	uc009ilo.1	0.6048	17805	0
201064	chr7	99382933	99383433	501	*	14.906	0.69	0.52	2	Sub_young._.n2hippo7	1633	Gdpd5	Intronic	1633	uc009ilo.1	0.5409	17806	0
201065	chr7	99383451	99383951	501	*	23.6636	0.812	0.693	2	Sub_old._.n2hippo108	2151	Gdpd5	Intronic	2151	uc009ilo.1	0.5269	17807	0
201066	chr7	99384018	99384518	501	*	9.9909	0.832	0.757	2	Endo_young._.Rep1	2718	Gdpd5	Intronic	2718	uc009ilo.1	0.5389	17808	0
201067	chr7	99385022	99385522	501	*	5.66225	0.434	0.195	2	Sub_young._.n1hippo7	3722	Gdpd5	Intronic	3722	uc009ilo.1	0.499	17809	0
201068	chr7	99385995	99386495	501	*	72.99	0.865	0.788	2	Astro_young._.n1hippo7	4695	Gdpd5	Intronic	4695	uc009ilo.1	0.5828	17810	0
201069	chr7	99386618	99387118	501	*	6.27779	0.47	0.224	2	Oligo_young._.n1hippo7	5318	Gdpd5	Intronic	5318	uc009ilo.1	0.525	17811	0
201070	chr7	99387445	99387945	501	*	9.17841	0.597	0.4	2	Oligo_young._.n2hippo7	6145	Gdpd5	Intronic	6145	uc009ilo.1	0.5649	17812	0
201071	chr7	99387960	99388460	501	*	9.39129	0.594	0.38	2	Oligo_young._.n1hippo7	6660	Gdpd5	Intronic	6660	uc009ilo.1	0.485	17813	0
201072	chr7	99389035	99389535	501	*	47.5432	0.849	0.776	2	Oligo_young._.n1hippo7	7735	Gdpd5	Intronic	7735	uc009ilo.1	0.5529	17814	0
201073	chr7	99389733	99390233	501	*	10.4931	0.622	0.42	2	Oligo_young._.n1hippo7	8433	Gdpd5	Intronic	8433	uc009ilo.1	0.5309	17815	0
201074	chr7	99390498	99390998	501	*	22.8329	0.765	0.647	2	Oligo_young._.n1hippo7	9198	Gdpd5	Intronic	9198	uc009ilo.1	0.521	17816	0
201075	chr7	99391199	99391699	501	*	28.8793	0.837	0.732	2	Sub_old._.n1hippo108	9899	Gdpd5	Intronic	9899	uc009ilo.1	0.5549	17817	0
201076	chr7	99392099	99392599	501	*	6.24578	0.439	0.216	2	Sub_young._.n2hippo7	10799	Gdpd5	Intronic	10799	uc009ilo.1	0.513	17818	0
201077	chr7	99392638	99393138	501	*	29.4603	0.816	0.716	2	Sub_young._.n2hippo7	11338	Gdpd5	Intronic	11338	uc009ilo.1	0.5409	17819	0
201078	chr7	99393633	99394133	501	*	104.071	0.95	0.923	2	Sub_old._.n1hippo108	12333	Gdpd5	Intronic	12333	uc009ilo.1	0.507	17820	0
201079	chr7	99395520	99396020	501	*	5.86593	0.465	0.214	2	Sub_old._.n1hippo108	14220	Gdpd5	Intronic	14220	uc009ilo.1	0.523	17821	0
201080	chr7	99396136	99396636	501	*	6.26388	0.7	0.422	2	IN_Sst/Pvalb_young._.n1hippo7	14836	Gdpd5	Intronic	14836	uc009ilo.1	0.5768	17822	0
201081	chr7	99397177	99397677	501	*	7.32339	0.694	0.373	2	EPC/CPC_old._.Rep1	15877	Gdpd5	Intronic	15877	uc009ilo.1	0.5449	17823	0
201082	chr7	99397693	99398193	501	*	6.67766	0.435	0.213	2	Oligo_old._.n2hippo108	16393	Gdpd5	Intronic	16393	uc009ilo.1	0.493	17824	0
201083	chr7	99398265	99398765	501	*	7.96458	0.481	0.246	2	CA3_young._.n2hippo7	16965	Gdpd5	Intronic	16965	uc009ilo.1	0.5449	17825	0
201084	chr7	99405306	99405806	501	*	4.55388	0.364	0.143	2	Sub_old._.n2hippo108	24006	Gdpd5	Intronic	24006	uc009ilo.1	0.5768	17826	0
201085	chr7	99407531	99408031	501	*	21.3355	0.752	0.598	2	MG_old._.n1hippo108	26231	Gdpd5	Intronic	26231	uc009ilo.1	0.5589	17827	0
201086	chr7	99408950	99409450	501	*	4.61881	0.597	0.477	2	Endo_young._.Rep2	27650	Gdpd5	Intronic	27650	uc009ilo.1	0.4571	17828	0
201087	chr7	99409775	99410275	501	*	16.3721	0.733	0.585	2	Sub_young._.n1hippo7	28475	Gdpd5	Intronic	28475	uc009ilo.1	0.5629	17829	0
201088	chr7	99413594	99414094	501	*	11.8909	0.663	0.487	2	Sub_young._.n1hippo7	32294	Gdpd5	Intronic	32294	uc009ilo.1	0.519	17830	0
201089	chr7	99414262	99414762	501	*	3.66147	0.207	0.039	2	EPC/CPC_young._.Rep2	32962	Gdpd5	Intronic	32962	uc009ilo.1	0.5269	17831	0
201090	chr7	99414989	99415489	501	*	56.0427	0.84	0.748	2	Astro_young._.n1hippo7	33689	Gdpd5	Intronic	33599	uc009ilp.1	0.5609	17832	0
201091	chr7	99415684	99416184	501	*	10.5351	0.837	0.837	NA	CA2_young._.Rep1	34384	Gdpd5	Intronic	32904	uc009ilp.1	0.485	17833	0
201092	chr7	99424459	99424959	501	*	31.7601	0.83	0.673	2	EPC/CPC_young._.Rep1	41294	Klhl35	Intronic	24129	uc009ilp.1	0.5589	17834	0
201093	chr7	99425864	99426364	501	*	13.2543	0.85	0.692	2	IN_Sst/Pvalb_young._.n1hippo7	39889	Klhl35	Intronic	22724	uc009ilp.1	0.5749	17835	0
201094	chr7	99427009	99427509	501	*	6.10298	0.816	0.62	2	IN_Lamp5_young._.Rep2	38744	Klhl35	Intronic	21579	uc009ilp.1	0.5549	17836	0
201095	chr7	99429623	99430123	501	*	107.547	0.897	0.838	2	Astro_young._.n1hippo7	36130	Klhl35	Intronic	18965	uc009ilp.1	0.5788	17837	0
201096	chr7	99431289	99431789	501	*	4.55388	0.364	0.143	2	Sub_old._.n2hippo108	34464	Klhl35	Intronic	17299	uc009ilp.1	0.475	17838	0
201097	chr7	99432254	99432754	501	*	46.8504	0.895	0.832	2	Sub_old._.n1hippo108	33499	Klhl35	Intronic	16334	uc009ilp.1	0.5549	17839	0
201098	chr7	99432895	99433395	501	*	5.5939	0.373	0.164	2	DG_old._.n2hippo108	32858	Klhl35	Intronic	15693	uc009ilp.1	0.5828	17840	0
201099	chr7	99433912	99434412	501	*	5.86593	0.465	0.214	2	Sub_old._.n1hippo108	31841	Klhl35	Intronic	14676	uc009ilp.1	0.5749	17841	0
201100	chr7	99434885	99435385	501	*	23.7061	0.783	0.585	2	EPC/CPC_young._.Rep1	30868	Klhl35	Intronic	13703	uc009ilp.1	0.5589	17842	0
201101	chr7	99436978	99437478	501	*	4.55388	0.364	0.143	2	Sub_old._.n2hippo108	28775	Klhl35	Intronic	11610	uc009ilp.1	0.5389	17843	0
201102	chr7	99439130	99439630	501	*	3.51646	0.22	0.06	2	Oligo_young._.n1hippo7	26623	Klhl35	Intronic	9458	uc009ilp.1	0.4711	17844	0
201103	chr7	99441572	99442072	501	*	37.3981	0.851	0.716	2	EPC/CPC_young._.Rep1	24181	Klhl35	Intronic	7016	uc009ilp.1	0.6008	17845	0
201104	chr7	99444003	99444503	501	*	8.61179	0.577	0.365	2	Sub_young._.n1hippo7	21750	Klhl35	Intronic	4585	uc009ilp.1	0.509	17846	0
201105	chr7	99445778	99446278	501	*	35.4523	0.82	0.731	2	Oligo_young._.n1hippo7	19975	Klhl35	Intronic	2810	uc009ilp.1	0.5888	17847	0
201106	chr7	99448241	99448741	501	*	9.32897	0.475	0.282	2	DG_young._.n1hippo7	17512	Klhl35	Exonic	347	uc009ilp.1	0.5888	17848	0
201107	chr7	99449079	99449579	501	*	63.2353	0.854	0.795	2	CA1_young._.n2hippo7	16674	Klhl35	Intronic	489	uc009ilp.1	0.497	17849	0
201108	chr7	99449675	99450175	501	*	173.192	0.938	0.914	2	DG_young._.n1hippo7	16078	Klhl35	Intronic	1085	uc009ilp.1	0.475	17850	0
201109	chr7	99450654	99451154	501	*	160.307	0.943	0.919	2	DG_old._.n1hippo108	15099	Klhl35	Intronic	2064	uc009ilp.1	0.503	17851	0
201110	chr7	99451324	99451824	501	*	9.40309	0.602	0.396	2	Sub_young._.n1hippo7	14429	Klhl35	Intronic	2734	uc009ilp.1	0.5289	17852	0
201111	chr7	99452739	99453239	501	*	43.5458	0.836	0.762	2	DG_old._.n2hippo108	13014	Klhl35	Intronic	4149	uc009ilp.1	0.5848	17853	0
201112	chr7	99453398	99453898	501	*	7.93728	0.496	0.28	2	DG_old._.n2hippo108	12355	Klhl35	Intronic	4808	uc009ilp.1	0.5709	17854	0
201113	chr7	99454467	99454967	501	*	14.1875	0.646	0.486	2	DG_old._.n2hippo108	11286	Klhl35	Intronic	5877	uc009ilp.1	0.5689	17855	0
201114	chr7	99455223	99455723	501	*	5.66225	0.434	0.195	2	Sub_young._.n1hippo7	10530	Klhl35	Intronic	6633	uc009ilp.1	0.5309	17856	0
201115	chr7	99456397	99456897	501	*	22.3863	0.71	0.58	2	DG_old._.n1hippo108	9356	Klhl35	Intronic	7807	uc009ilp.1	0.5749	17857	0
201116	chr7	99457420	99457920	501	*	11.8818	0.539	0.348	2	DG_young._.n1hippo7	8333	Klhl35	Intronic	8333	uc009ilq.3	0.5309	17858	0
201117	chr7	99458270	99458770	501	*	9.14241	0.567	0.348	2	Sub_young._.n2hippo7	7483	Klhl35	Intronic	7483	uc009ilq.3	0.5509	17859	0
201118	chr7	99458808	99459308	501	*	71.2642	0.945	0.915	2	CA3_young._.n1hippo7	6945	Klhl35	Intronic	6945	uc009ilq.3	0.5369	17860	0
201119	chr7	99459617	99460117	501	*	13.804	0.592	0.427	2	DG_young._.n2hippo7	6136	Klhl35	Intronic	6136	uc009ilq.3	0.5549	17861	0
201120	chr7	99460264	99460764	501	*	56.369	0.915	0.864	2	Sub_old._.n2hippo108	5489	Klhl35	Exonic	5489	uc009ilq.3	0.5868	17862	0
201121	chr7	99462069	99462569	501	*	7.38398	0.543	0.301	2	Sub_old._.n1hippo108	3684	Klhl35	Distal	3684	uc009ilq.3	0.511	17863	0
201122	chr7	99462892	99463392	501	*	8.31989	0.56	0.333	2	Oligo_young._.n1hippo7	2861	Klhl35	Distal	2861	uc009ilq.3	0.505	17864	0
201123	chr7	99463933	99464433	501	*	5.17567	0.408	0.193	2	Oligo_young._.n2hippo7	1820	Klhl35	Promoter	1820	uc009ilq.3	0.4291	17865	0
201124	chr7	99464505	99465005	501	*	4.30486	0.356	0.106	2	ImN_young._.n2hippo7	1248	Klhl35	Promoter	1248	uc009ilq.3	0.4232	17866	0
201125	chr7	99465130	99465630	501	*	19.2366	0.764	0.636	2	Sub_young._.n1hippo7	623	Klhl35	Promoter	623	uc009ilq.3	0.521	17867	0
201126	chr7	99465804	99466304	501	*	74.1284	0.935	0.898	2	Sub_old._.n2hippo108	49	Klhl35	Promoter	49	uc009ilq.3	0.5709	17868	0
201127	chr7	99466352	99466852	501	*	17.2996	0.733	0.593	2	Oligo_young._.n2hippo7	597	Klhl35	Intronic	597	uc009ilq.3	0.5429	17869	0
201128	chr7	99467243	99467743	501	*	5.86593	0.465	0.214	2	Sub_old._.n1hippo108	1488	Klhl35	Intronic	1488	uc009ilq.3	0.475	17870	0
201129	chr7	99467746	99468246	501	*	13.5693	0.898	0.898	NA	CA2_young._.Rep1	1991	Klhl35	Intronic	1991	uc009ilq.3	0.503	17871	0
201130	chr7	99468422	99468922	501	*	28.5832	0.987	0.987	NA	CA2_young._.Rep1	2667	Klhl35	Exonic	2667	uc009ilq.3	0.7924	17872	0
201131	chr7	99469024	99469524	501	*	16.4956	0.614	0.453	2	CA1_old._.n1hippo108	3269	Klhl35	Intronic	3269	uc009ilq.3	0.5509	17873	0
201132	chr7	99469600	99470100	501	*	131.003	0.948	0.914	2	MG_young._.n1hippo7	3845	Klhl35	Intronic	3845	uc009ilq.3	0.497	17874	0
201133	chr7	99470506	99471006	501	*	12.5107	0.671	0.502	2	Oligo_young._.n2hippo7	4751	Klhl35	Intronic	4751	uc009ilq.3	0.493	17875	0
201134	chr7	99471548	99472048	501	*	14.8603	0.706	0.552	2	Oligo_young._.n2hippo7	5793	Klhl35	Exonic	5793	uc009ilq.3	0.5868	17876	0
201135	chr7	99472493	99472993	501	*	14.8603	0.706	0.552	2	Oligo_young._.n2hippo7	6738	Klhl35	Exonic	6738	uc009ilq.3	0.509	17877	0
201136	chr7	99473591	99474091	501	*	35.4523	0.82	0.731	2	Oligo_young._.n1hippo7	5865	Snord15b	Exonic	5865	uc012fpv.1	0.5669	17878	0
201137	chr7	99474735	99475235	501	*	304.533	0.968	0.951	2	Oligo_young._.n1hippo7	4721	Snord15b	Distal	4721	uc012fpv.1	0.5768	17879	0
201138	chr7	99475340	99475840	501	*	6.11185	0.771	0.771	NA	unknown_young._.Rep1	4116	Snord15b	Distal	4116	uc012fpv.1	0.4431	17880	0
201139	chr7	99476358	99476858	501	*	22.415	0.772	0.654	2	Oligo_young._.n2hippo7	3098	Snord15b	Distal	3098	uc012fpv.1	0.4571	17881	0
201140	chr7	99476884	99477384	501	*	8.02566	0.818	0.532	2	IN_Vip_old._.n2hippo108	2572	Snord15b	Distal	2572	uc012fpv.1	0.4591	17882	0
201141	chr7	99478290	99478790	501	*	37.4297	0.865	0.793	2	Sub_young._.n1hippo7	1166	Snord15b	Exonic	1166	uc012fpv.1	0.4471	17883	0
201142	chr7	99479008	99479508	501	*	3.41534	0.22	0.06	2	Oligo_young._.n2hippo7	448	Snord15b	Exonic	448	uc012fpv.1	0.503	17884	0
201143	chr7	99479698	99480198	501	*	12.5107	0.671	0.502	2	Oligo_young._.n2hippo7	240	Snord15b	Promoter	240	uc012fpv.1	0.4731	17885	0
201144	chr7	99480261	99480761	501	*	7.10594	0.522	0.308	2	Oligo_young._.n2hippo7	803	Snord15b	Promoter	803	uc012fpv.1	0.485	17886	0
201145	chr7	99481042	99481542	501	*	12.5107	0.671	0.502	2	Oligo_young._.n2hippo7	1584	Snord15b	Promoter	1584	uc012fpv.1	0.491	17887	0
201146	chr7	99481629	99482129	501	*	6.12144	0.472	0.253	2	Oligo_young._.n2hippo7	1052	Snord15a	Intronic	1052	uc009ilt.1	0.493	17888	0
201147	chr7	99482205	99482705	501	*	7.10594	0.522	0.308	2	Oligo_young._.n2hippo7	476	Snord15a	Intronic	476	uc009ilt.1	0.487	17889	0
201148	chr7	99482959	99483459	501	*	30.5197	0.749	0.646	2	DG_young._.n2hippo7	276	Snord15a	Promoter	276	uc009ilt.1	0.507	17890	0
201149	chr7	99483473	99483973	501	*	573.307	0.995	0.992	2	DG_old._.n1hippo108	13	Rps3	Promoter	13	uc009ilr.2	0.5589	17891	0
201150	chr7	99484262	99484762	501	*	3.03313	0.175	0.02	2	MG_young._.n1hippo7	802	Rps3	Promoter	802	uc009ilr.2	0.4032	17892	0
201151	chr7	99484854	99485354	501	*	12.7798	0.665	0.487	2	Oligo_young._.n1hippo7	1394	Rps3	Promoter	1394	uc009ilr.2	0.4451	17893	0
201152	chr7	99500152	99500652	501	*	158.789	0.939	0.915	2	DG_young._.n2hippo7	16692	Rps3	Distal	16692	uc009ilr.2	0.4631	17894	0
201153	chr7	99509961	99510461	501	*	134.811	0.923	0.887	2	Oligo_young._.n1hippo7	25274	Arrb1	Distal	25274	uc009ilu.1	0.5689	17895	0
201154	chr7	99519942	99520442	501	*	7.42101	0.807	0.63	2	IN_Lamp5_old._.Rep1	15293	Arrb1	Distal	15293	uc009ilu.1	0.4052	17896	0
201155	chr7	99529356	99529856	501	*	30.3005	0.898	0.83	2	CA3_old._.n2hippo108	5879	Arrb1	Distal	5879	uc009ilu.1	0.491	17897	0
201156	chr7	99529933	99530433	501	*	15.1705	0.705	0.522	2	MG_young._.n2hippo7	5302	Arrb1	Distal	5302	uc009ilu.1	0.511	17898	0
201157	chr7	99531117	99531617	501	*	5.57562	0.394	0.175	2	Sub_young._.n2hippo7	4118	Arrb1	Distal	4118	uc009ilu.1	0.5269	17899	0
201158	chr7	99531623	99532123	501	*	9.34157	0.615	0.385	2	MG_old._.n2hippo108	3612	Arrb1	Distal	3612	uc009ilu.1	0.5369	17900	0
201159	chr7	99533454	99533954	501	*	9.62096	0.551	0.359	2	DG_old._.n2hippo108	1781	Arrb1	Promoter	1781	uc009ilu.1	0.4611	17901	0
201160	chr7	99534076	99534576	501	*	10.9122	0.639	0.41	2	MG_young._.n1hippo7	1159	Arrb1	Promoter	1159	uc009ilu.1	0.4691	17902	0
201161	chr7	99535263	99535763	501	*	115.128	0.997	0.991	2	IN_Sst/Pvalb_young._.n1hippo7	26	Arrb1	Promoter	26	uc009ilu.1	0.7046	17903	0
201162	chr7	99535837	99536337	501	*	79.6315	0.881	0.834	2	DG_young._.n2hippo7	600	Arrb1	Intronic	600	uc009ilu.1	0.5768	17904	0
201163	chr7	99536369	99536869	501	*	22.5589	0.715	0.547	2	Astro_young._.n2hippo7	1132	Arrb1	Intronic	1132	uc009ilu.1	0.5389	17905	0
201164	chr7	99537278	99537778	501	*	8.45741	0.772	0.545	2	IN_Sst/Pvalb_young._.n1hippo7	2041	Arrb1	Intronic	2041	uc009ilu.1	0.5569	17906	0
201165	chr7	99538247	99538747	501	*	30.5473	0.764	0.627	2	Astro_young._.n2hippo7	3010	Arrb1	Intronic	3010	uc009ilu.1	0.5689	17907	0
201166	chr7	99538805	99539305	501	*	6.13608	0.482	0.204	2	MG_young._.n1hippo7	3568	Arrb1	Intronic	3568	uc009ilu.1	0.4571	17908	0
201167	chr7	99539442	99539942	501	*	289.672	0.944	0.917	2	Astro_old._.n2hippo108	4205	Arrb1	Intronic	4205	uc009ilu.1	0.5908	17909	0
201168	chr7	99539976	99540476	501	*	6.26388	0.7	0.422	2	IN_Sst/Pvalb_young._.n1hippo7	4739	Arrb1	Intronic	3744	uc033jap.1	0.5269	17910	0
201169	chr7	99540612	99541112	501	*	62.756	0.836	0.769	2	CA1_young._.n1hippo7	5375	Arrb1	Intronic	3108	uc033jap.1	0.519	17911	0
201170	chr7	99541186	99541686	501	*	181.22	0.913	0.874	2	Astro_old._.n2hippo108	5949	Arrb1	Intronic	2534	uc033jap.1	0.5868	17912	0
201171	chr7	99542636	99543136	501	*	8.9826	0.561	0.357	2	Astro_old._.n1hippo108	7399	Arrb1	Intronic	1084	uc033jap.1	0.523	17913	0
201172	chr7	99543414	99543914	501	*	9.34157	0.615	0.385	2	MG_old._.n2hippo108	8177	Arrb1	Intronic	306	uc033jap.1	0.493	17914	0
201173	chr7	99544211	99544711	501	*	357.665	0.975	0.961	2	Astro_old._.n1hippo108	7807	Mir326	Intronic	489	uc033jap.1	0.5369	17915	0
201174	chr7	99544849	99545349	501	*	18.7264	0.646	0.477	2	Astro_old._.n2hippo108	7169	Mir326	Intronic	1127	uc033jap.1	0.5349	17916	0
201175	chr7	99545795	99546295	501	*	233.384	0.93	0.898	2	Astro_old._.n2hippo108	6223	Mir326	Intronic	2073	uc033jap.1	0.5928	17917	0
201176	chr7	99546403	99546903	501	*	10.6762	0.871	0.659	2	IN_Vip_young._.n1hippo7	5615	Mir326	Intronic	2681	uc033jap.1	0.5329	17918	0
201177	chr7	99547039	99547539	501	*	9.34157	0.615	0.385	2	MG_old._.n2hippo108	4979	Mir326	Intronic	3317	uc033jap.1	0.4331	17919	0
201178	chr7	99547678	99548178	501	*	26.8965	0.869	0.753	2	IN_Sst/Pvalb_old._.n1hippo108	4340	Mir326	Intronic	3956	uc033jap.1	0.507	17920	0
201179	chr7	99548312	99548812	501	*	11.8182	0.666	0.458	2	MG_old._.n2hippo108	3706	Mir326	Intronic	3706	uc012fpw.1	0.475	17921	0
201180	chr7	99549022	99549522	501	*	11.8182	0.666	0.458	2	MG_old._.n2hippo108	2996	Mir326	Intronic	2996	uc012fpw.1	0.509	17922	0
201181	chr7	99549630	99550130	501	*	122.873	0.944	0.908	2	MG_young._.n1hippo7	2388	Mir326	Intronic	2388	uc012fpw.1	0.5309	17923	0
201182	chr7	99550580	99551080	501	*	6.11185	0.771	0.771	NA	unknown_young._.Rep1	1438	Mir326	Promoter	1438	uc012fpw.1	0.513	17924	0
201183	chr7	99551776	99552276	501	*	10.5638	0.643	0.424	2	MG_old._.n2hippo108	242	Mir326	Promoter	242	uc012fpw.1	0.5489	17925	0
201184	chr7	99552517	99553017	501	*	6.11185	0.771	0.771	NA	unknown_young._.Rep1	497	Mir326	Intronic	497	uc012fpw.1	0.5429	17926	0
201185	chr7	99553513	99554013	501	*	11.6706	0.8	0.556	2	EPC/CPC_old._.Rep1	1493	Mir326	Intronic	1493	uc012fpw.1	0.5349	17927	0
201186	chr7	99554048	99554548	501	*	9.30865	0.49	0.253	2	Astro_old._.n2hippo108	2028	Mir326	Intronic	2028	uc012fpw.1	0.493	17928	0
201187	chr7	99555802	99556302	501	*	114.293	0.913	0.873	2	Oligo_young._.n1hippo7	3782	Mir326	Intronic	3782	uc012fpw.1	0.5449	17929	0
201188	chr7	99556340	99556840	501	*	5.25268	0.425	0.191	2	Sub_old._.n2hippo108	4320	Mir326	Intronic	4320	uc012fpw.1	0.493	17930	0
201189	chr7	99557326	99557826	501	*	5.23038	0.644	0.328	2	IN_Sst/Pvalb_young._.n1hippo7	5306	Mir326	Intronic	5306	uc012fpw.1	0.495	17931	0
201190	chr7	99558982	99559482	501	*	47.2407	0.956	0.911	2	IN_Sst/Pvalb_young._.n1hippo7	6962	Mir326	Intronic	6962	uc012fpw.1	0.503	17932	0
201191	chr7	99561583	99562083	501	*	7.42101	0.807	0.63	2	IN_Lamp5_old._.Rep1	9563	Mir326	Intronic	9563	uc012fpw.1	0.5309	17933	0
201192	chr7	99562405	99562905	501	*	38.9223	0.926	0.878	2	CA3_old._.n2hippo108	10385	Mir326	Intronic	10385	uc012fpw.1	0.5549	17934	0
201193	chr7	99563223	99563723	501	*	26.9064	0.787	0.677	2	Oligo_young._.n1hippo7	11203	Mir326	Intronic	11203	uc012fpw.1	0.5788	17935	0
201194	chr7	99565539	99566039	501	*	7.35193	0.852	0.684	2	IN_Lamp5_young._.Rep2	13519	Mir326	Intronic	13519	uc012fpw.1	0.523	17936	0
201195	chr7	99566119	99566619	501	*	4.71015	0.268	0.084	2	Astro_young._.n2hippo7	14099	Mir326	Intronic	14099	uc012fpw.1	0.503	17937	0
201196	chr7	99568630	99569130	501	*	6.34878	0.421	0.205	2	DG_old._.n2hippo108	16610	Mir326	Intronic	16610	uc012fpw.1	0.477	17938	0
201197	chr7	99570629	99571129	501	*	7.83803	0.632	0.35	2	IN_Sst/Pvalb_old._.n2hippo108	18609	Mir326	Intronic	18609	uc012fpw.1	0.5689	17939	0
201198	chr7	99572171	99572671	501	*	4.78426	0.419	0.148	2	IN_Sst/Pvalb_old._.n2hippo108	20151	Mir326	Intronic	20151	uc012fpw.1	0.489	17940	0
201199	chr7	99572870	99573370	501	*	33.7397	0.836	0.747	2	Sub_young._.n2hippo7	20850	Mir326	Intronic	20850	uc012fpw.1	0.6088	17941	0
201200	chr7	99579409	99579909	501	*	50.8296	0.949	0.898	2	IN_Sst/Pvalb_young._.n2hippo7	27389	Mir326	Intronic	27389	uc012fpw.1	0.5549	17942	0
201201	chr7	99580240	99580740	501	*	7.47777	0.537	0.294	2	MG_young._.n2hippo7	28220	Mir326	Intronic	28220	uc012fpw.1	0.5329	17943	0
201202	chr7	99580965	99581465	501	*	6.11185	0.771	0.771	NA	unknown_young._.Rep1	28945	Mir326	Intronic	28945	uc012fpw.1	0.5329	17944	0
201203	chr7	99582642	99583142	501	*	2.47934	0.165	0.022	2	IN_Sst/Pvalb_young._.n2hippo7	30622	Mir326	Intronic	30622	uc012fpw.1	0.513	17945	0
201204	chr7	99584096	99584596	501	*	20.0368	0.846	0.707	2	IN_Sst/Pvalb_old._.n2hippo108	32076	Mir326	Intronic	32076	uc012fpw.1	0.485	17946	0
201205	chr7	99585895	99586395	501	*	51.4702	0.863	0.797	2	Oligo_young._.n2hippo7	33875	Mir326	Intronic	33875	uc012fpw.1	0.5289	17947	0
201206	chr7	99586503	99587003	501	*	12.277	0.879	0.681	2	IN_Vip_old._.n2hippo108	34483	Mir326	Intronic	34483	uc012fpw.1	0.4731	17948	0
201207	chr7	99590014	99590514	501	*	82.9257	0.931	0.896	2	Sub_young._.n2hippo7	36838	Tpbgl	Intronic	36838	uc012fpx.1	0.519	17949	0
201208	chr7	99600122	99600622	501	*	4.24645	0.561	0.248	2	IN_Sst/Pvalb_young._.n1hippo7	26730	Tpbgl	Intronic	26730	uc012fpx.1	0.5649	17950	0
201209	chr7	99601662	99602162	501	*	18.1531	0.697	0.558	2	DG_old._.n2hippo108	25190	Tpbgl	Exonic	25190	uc012fpx.1	0.507	17951	0
201210	chr7	99602959	99603459	501	*	5.00895	0.394	0.17	2	Astro_old._.n1hippo108	23893	Tpbgl	Exonic	23893	uc012fpx.1	0.495	17952	0
201211	chr7	99603849	99604349	501	*	162.594	0.924	0.881	2	Astro_young._.n1hippo7	23003	Tpbgl	Exonic	23003	uc012fpx.1	0.505	17953	0
201212	chr7	99604716	99605216	501	*	13.4416	0.645	0.467	2	Astro_old._.n1hippo108	22136	Tpbgl	Exonic	22136	uc012fpx.1	0.5329	17954	0
201213	chr7	99606282	99606782	501	*	11.4717	0.602	0.379	2	Astro_young._.n1hippo7	20570	Tpbgl	Exonic	20570	uc012fpx.1	0.5449	17955	0
201214	chr7	99606977	99607477	501	*	5.94797	0.451	0.216	2	Astro_old._.n1hippo108	19875	Tpbgl	Distal	19875	uc012fpx.1	0.4351	17956	0
201215	chr7	99607758	99608258	501	*	8.44258	0.529	0.284	2	Astro_young._.n1hippo7	19094	Tpbgl	Distal	19094	uc012fpx.1	0.487	17957	0
201216	chr7	99608587	99609087	501	*	26.7107	0.748	0.6	2	Astro_young._.n1hippo7	18265	Tpbgl	Distal	18265	uc012fpx.1	0.4531	17958	0
201217	chr7	99609168	99609668	501	*	1.73259	0.038	0.003	2	Astro_old._.n1hippo108	17684	Tpbgl	Distal	17684	uc012fpx.1	0.4092	17959	0
201218	chr7	99609770	99610270	501	*	6.92551	0.495	0.273	2	Astro_old._.n1hippo108	17082	Tpbgl	Distal	17082	uc012fpx.1	0.495	17960	0
201219	chr7	99618863	99619363	501	*	23.5305	0.687	0.559	2	DG_young._.n1hippo7	7989	Tpbgl	Distal	7989	uc012fpx.1	0.4232	17961	0
201220	chr7	99619719	99620219	501	*	6.92551	0.495	0.273	2	Astro_old._.n1hippo108	7133	Tpbgl	Distal	7133	uc012fpx.1	0.487	17962	0
201221	chr7	99621954	99622454	501	*	11.3901	0.595	0.413	2	DG_old._.n2hippo108	4898	Tpbgl	Distal	4898	uc012fpx.1	0.5449	17963	0
201222	chr7	99624238	99624738	501	*	6.35155	0.397	0.185	2	DG_old._.n1hippo108	2614	Tpbgl	Exonic	2614	uc012fpx.1	0.5729	17964	0
201223	chr7	99625677	99626177	501	*	230.982	0.967	0.953	2	DG_old._.n2hippo108	1175	Tpbgl	Exonic	1175	uc012fpx.1	0.7106	17965	0
201224	chr7	99626205	99626705	501	*	72.9434	0.872	0.82	2	DG_young._.n2hippo7	647	Tpbgl	Exonic	647	uc012fpx.1	0.7325	17966	0
201225	chr7	99626713	99627213	501	*	91.5034	0.921	0.872	2	MG_old._.n2hippo108	139	Tpbgl	Exonic	139	uc012fpx.1	0.6766	17967	0
201226	chr7	99627277	99627777	501	*	7.93728	0.496	0.28	2	DG_old._.n2hippo108	423	Tpbgl	Promoter	423	uc012fpx.1	0.5489	17968	0
201227	chr7	99628299	99628799	501	*	4.86605	0.297	0.101	2	DG_old._.n1hippo108	1445	Tpbgl	Promoter	1445	uc012fpx.1	0.487	17969	0
201228	chr7	99635449	99635949	501	*	64.0204	0.823	0.738	2	Astro_old._.n2hippo108	8595	Tpbgl	Distal	8595	uc012fpx.1	0.5589	17970	0
201229	chr7	99641237	99641737	501	*	22.3551	0.735	0.614	2	DG_old._.n2hippo108	14383	Tpbgl	Distal	14383	uc012fpx.1	0.5709	17971	0
201230	chr7	99644858	99645358	501	*	5.21442	0.408	0.111	2	IN_Sst/Pvalb_old._.n1hippo108	18004	Tpbgl	Distal	18004	uc012fpx.1	0.495	17972	0
201231	chr7	99646345	99646845	501	*	28.3855	0.737	0.628	2	DG_young._.n2hippo7	19491	Tpbgl	Distal	19491	uc012fpx.1	0.4112	17973	0
201232	chr7	99648596	99649096	501	*	14.2067	0.619	0.449	2	DG_old._.n1hippo108	21742	Tpbgl	Distal	21742	uc012fpx.1	0.487	17974	0
201233	chr7	99649378	99649878	501	*	23.781	0.803	0.694	2	CA3_young._.n2hippo7	22524	Tpbgl	Distal	22524	uc012fpx.1	0.485	17975	0
201234	chr7	99650384	99650884	501	*	5.5939	0.373	0.164	2	DG_old._.n2hippo108	23530	Tpbgl	Distal	23530	uc012fpx.1	0.5269	17976	0
201235	chr7	99653992	99654492	501	*	22.7897	0.776	0.637	2	MG_old._.n2hippo108	27138	Tpbgl	Distal	27138	uc012fpx.1	0.5349	17977	0
201236	chr7	99654860	99655360	501	*	6.32297	0.484	0.236	2	MG_young._.n2hippo7	28006	Tpbgl	Distal	28006	uc012fpx.1	0.521	17978	0
201237	chr7	99655777	99656277	501	*	16.2117	0.716	0.535	2	MG_young._.n1hippo7	28923	Tpbgl	Distal	28923	uc012fpx.1	0.5369	17979	0
201238	chr7	99656668	99657168	501	*	11.8182	0.666	0.458	2	MG_old._.n2hippo108	29814	Tpbgl	Distal	29814	uc012fpx.1	0.4731	17980	0
201239	chr7	99657883	99658383	501	*	6.13608	0.482	0.204	2	MG_young._.n1hippo7	31029	Tpbgl	Exonic	31029	uc012fpx.1	0.4132	17981	0
201240	chr7	99658673	99659173	501	*	13.5059	0.682	0.479	2	MG_young._.n1hippo7	31819	Tpbgl	Exonic	31819	uc012fpx.1	0.519	17982	0
201241	chr7	99659264	99659764	501	*	20.0402	0.927	0.802	2	IN_Vip_old._.n2hippo108	32410	Tpbgl	Exonic	32410	uc012fpx.1	0.515	17983	0
201242	chr7	99660003	99660503	501	*	10.5588	0.627	0.405	2	MG_old._.n1hippo108	33149	Tpbgl	Intronic	33149	uc012fpx.1	0.523	17984	0
201243	chr7	99660872	99661372	501	*	17.1154	0.732	0.57	2	MG_old._.n2hippo108	34018	Tpbgl	Exonic	34018	uc012fpx.1	0.5529	17985	0
201244	chr7	99661819	99662319	501	*	12.0332	0.871	0.871	NA	CA2_young._.Rep1	34965	Tpbgl	Intronic	33739	uc009ilw.2	0.4631	17986	0
201245	chr7	99662666	99663166	501	*	11.8131	0.65	0.441	2	MG_old._.n1hippo108	35812	Tpbgl	Intronic	32892	uc009ilw.2	0.507	17987	0
201246	chr7	99663258	99663758	501	*	5.89116	0.473	0.205	2	MG_old._.n1hippo108	36404	Tpbgl	Intronic	32300	uc009ilw.2	0.507	17988	0
201247	chr7	99663837	99664337	501	*	6.99931	0.526	0.266	2	MG_old._.n1hippo108	36983	Tpbgl	Intronic	31721	uc009ilw.2	0.499	17989	0
201248	chr7	99664690	99665190	501	*	107.424	0.917	0.878	2	Oligo_young._.n2hippo7	37836	Tpbgl	Exonic	30868	uc009ilw.2	0.5489	17990	0
201249	chr7	99665233	99665733	501	*	20.2012	0.747	0.618	2	Oligo_young._.n1hippo7	38379	Tpbgl	Intronic	30325	uc009ilw.2	0.5469	17991	0
201250	chr7	99666590	99667090	501	*	10.5638	0.643	0.424	2	MG_old._.n2hippo108	39736	Tpbgl	Intronic	28968	uc009ilw.2	0.5988	17992	0
201251	chr7	99667203	99667703	501	*	6.35155	0.397	0.185	2	DG_old._.n1hippo108	40349	Tpbgl	Intronic	28355	uc009ilw.2	0.515	17993	0
201252	chr7	99668232	99668732	501	*	9.33662	0.599	0.364	2	MG_old._.n1hippo108	41378	Tpbgl	Intronic	27326	uc009ilw.2	0.507	17994	0
201253	chr7	99668738	99669238	501	*	131.307	0.928	0.895	2	Oligo_young._.n2hippo7	41884	Tpbgl	Intronic	26820	uc009ilw.2	0.5589	17995	0
201254	chr7	99669580	99670080	501	*	13.1024	0.686	0.488	2	MG_old._.n2hippo108	41509	Slco2b1	Intronic	25978	uc009ilw.2	0.485	17996	0
201255	chr7	99670867	99671367	501	*	23.7382	0.781	0.671	2	Oligo_young._.n2hippo7	40222	Slco2b1	Intronic	24691	uc009ilw.2	0.489	17997	0
201256	chr7	99671562	99672062	501	*	5.89116	0.473	0.205	2	MG_old._.n1hippo108	39527	Slco2b1	Intronic	23996	uc009ilw.2	0.481	17998	0
201257	chr7	99672528	99673028	501	*	8.67449	0.58	0.344	2	MG_young._.n2hippo7	38561	Slco2b1	Intronic	23030	uc009ilw.2	0.507	17999	0
201258	chr7	99673061	99673561	501	*	21.139	0.754	0.616	2	CA3_young._.n1hippo7	38028	Slco2b1	Intronic	22497	uc009ilw.2	0.507	18000	0
201259	chr7	99674095	99674595	501	*	116.832	0.94	0.901	2	MG_young._.n1hippo7	36994	Slco2b1	Intronic	21463	uc009ilw.2	0.493	18001	0
201260	chr7	99674767	99675267	501	*	284.507	0.993	0.986	2	MG_old._.n2hippo108	36322	Slco2b1	Intronic	20791	uc009ilw.2	0.5329	18002	0
201261	chr7	99675774	99676274	501	*	11.8182	0.666	0.458	2	MG_old._.n2hippo108	35315	Slco2b1	Intronic	19784	uc009ilw.2	0.4571	18003	0
201262	chr7	99676321	99676821	501	*	11.1784	0.642	0.429	2	MG_young._.n2hippo7	34768	Slco2b1	Intronic	19237	uc009ilw.2	0.4731	18004	0
201263	chr7	99677347	99677847	501	*	11.1784	0.642	0.429	2	MG_young._.n2hippo7	33742	Slco2b1	Intronic	18211	uc009ilw.2	0.4451	18005	0
201264	chr7	99677869	99678369	501	*	15.7479	0.704	0.526	2	MG_old._.n1hippo108	33220	Slco2b1	Intronic	17689	uc009ilw.2	0.489	18006	0
201265	chr7	99678606	99679106	501	*	7.47777	0.537	0.294	2	MG_young._.n2hippo7	32483	Slco2b1	Intronic	16952	uc009ilw.2	0.4451	18007	0
201266	chr7	99679185	99679685	501	*	16.5561	0.721	0.547	2	MG_young._.n2hippo7	31904	Slco2b1	Intronic	16373	uc009ilw.2	0.4471	18008	0
201267	chr7	99679870	99680370	501	*	28.3855	0.737	0.628	2	DG_young._.n2hippo7	31219	Slco2b1	Intronic	15688	uc009ilw.2	0.501	18009	0
201268	chr7	99680704	99681204	501	*	37.4666	0.835	0.733	2	MG_young._.n1hippo7	30385	Slco2b1	Intronic	14854	uc009ilw.2	0.525	18010	0
201269	chr7	99681255	99681755	501	*	4.15837	0.306	0.101	2	MG_young._.n2hippo7	29834	Slco2b1	Intronic	14303	uc009ilw.2	0.4491	18011	0
201270	chr7	99681928	99682428	501	*	5.89699	0.487	0.236	2	MG_old._.n2hippo108	29161	Slco2b1	Intronic	13630	uc009ilw.2	0.4311	18012	0
201271	chr7	99682472	99682972	501	*	16.5561	0.721	0.547	2	MG_young._.n2hippo7	28617	Slco2b1	Exonic	13086	uc009ilw.2	0.5549	18013	0
201272	chr7	99683226	99683726	501	*	7.47777	0.537	0.294	2	MG_young._.n2hippo7	27863	Slco2b1	Intronic	12332	uc009ilw.2	0.4232	18014	0
201273	chr7	99683961	99684461	501	*	109.378	0.873	0.816	2	Oligo_old._.n1hippo108	27128	Slco2b1	Intronic	11597	uc009ilw.2	0.505	18015	0
201274	chr7	99684913	99685413	501	*	5.89699	0.487	0.236	2	MG_old._.n2hippo108	26176	Slco2b1	Intronic	10645	uc009ilw.2	0.495	18016	0
201275	chr7	99686090	99686590	501	*	8.67449	0.58	0.344	2	MG_young._.n2hippo7	24999	Slco2b1	Intronic	9468	uc009ilw.2	0.487	18017	0
201276	chr7	99686615	99687115	501	*	8.14913	0.566	0.318	2	MG_old._.n1hippo108	24474	Slco2b1	Intronic	8943	uc009ilw.2	0.489	18018	0
201277	chr7	99687507	99688007	501	*	8.67449	0.58	0.344	2	MG_young._.n2hippo7	23582	Slco2b1	Intronic	8051	uc009ilw.2	0.505	18019	0
201278	chr7	99688425	99688925	501	*	4.01041	0.305	0.069	2	MG_young._.n1hippo7	22664	Slco2b1	Intronic	7133	uc009ilw.2	0.499	18020	0
201279	chr7	99689015	99689515	501	*	10.9122	0.639	0.41	2	MG_young._.n1hippo7	22074	Slco2b1	Intronic	6543	uc009ilw.2	0.479	18021	0
201280	chr7	99689535	99690035	501	*	7.9202	0.605	0.328	2	OPC_young._.n2hippo7	21554	Slco2b1	Intronic	6023	uc009ilw.2	0.5409	18022	0
201281	chr7	99690767	99691267	501	*	9.9909	0.832	0.757	2	Endo_young._.Rep1	20322	Slco2b1	Intronic	4791	uc009ilw.2	0.517	18023	0
201282	chr7	99691679	99692179	501	*	5.89116	0.473	0.205	2	MG_old._.n1hippo108	19410	Slco2b1	Intronic	3879	uc009ilw.2	0.5609	18024	0
201283	chr7	99692414	99692914	501	*	17.9664	0.736	0.569	2	MG_young._.n2hippo7	18675	Slco2b1	Intronic	3144	uc009ilw.2	0.4691	18025	0
201284	chr7	99693363	99693863	501	*	10.5588	0.627	0.405	2	MG_old._.n1hippo108	17726	Slco2b1	Intronic	2195	uc009ilw.2	0.4251	18026	0
201285	chr7	99694281	99694781	501	*	9.9909	0.832	0.757	2	Endo_young._.Rep1	16808	Slco2b1	Intronic	1277	uc009ilw.2	0.509	18027	0
201286	chr7	99695280	99695780	501	*	8.67449	0.58	0.344	2	MG_young._.n2hippo7	15809	Slco2b1	Intronic	278	uc009ilw.2	0.513	18028	0
201287	chr7	99696536	99697036	501	*	10.9122	0.639	0.41	2	MG_young._.n1hippo7	14553	Slco2b1	Intronic	976	uc009ilw.2	0.4671	18029	0
201288	chr7	99697435	99697935	501	*	5.21444	0.41	0.17	2	MG_young._.n2hippo7	13654	Slco2b1	Intronic	1875	uc009ilw.2	0.499	18030	0
201289	chr7	99698306	99698806	501	*	4.82931	0.402	0.136	2	MG_old._.n1hippo108	12783	Slco2b1	Intronic	2746	uc009ilw.2	0.509	18031	0
201290	chr7	99699035	99699535	501	*	49.8636	0.859	0.774	2	MG_old._.n1hippo108	12054	Slco2b1	Intronic	3475	uc009ilw.2	0.515	18032	0
201291	chr7	99699609	99700109	501	*	8.80895	0.818	0.818	NA	VascMening_young._.Rep1	11480	Slco2b1	Intronic	4049	uc009ilw.2	0.493	18033	0
201292	chr7	99700380	99700880	501	*	6.32297	0.484	0.236	2	MG_young._.n2hippo7	10709	Slco2b1	Intronic	4820	uc009ilw.2	0.499	18034	0
201293	chr7	99700885	99701385	501	*	7.47777	0.537	0.294	2	MG_young._.n2hippo7	10204	Slco2b1	Intronic	5325	uc009ilw.2	0.501	18035	0
201294	chr7	99701502	99702002	501	*	12.4798	0.666	0.463	2	MG_young._.n2hippo7	9587	Slco2b1	Intronic	5089	uc009ilx.1	0.521	18036	0
201295	chr7	99702183	99702683	501	*	8.80895	0.818	0.818	NA	VascMening_young._.Rep1	8906	Slco2b1	Intronic	4408	uc009ilx.1	0.5429	18037	0
201296	chr7	99702843	99703343	501	*	14.8457	0.7	0.509	2	MG_young._.n1hippo7	8246	Slco2b1	Intronic	3748	uc009ilx.1	0.4431	18038	0
201297	chr7	99703716	99704216	501	*	24.2585	0.785	0.651	2	MG_old._.n2hippo108	7373	Slco2b1	Intronic	2875	uc009ilx.1	0.507	18039	0
201298	chr7	99704227	99704727	501	*	8.67449	0.58	0.344	2	MG_young._.n2hippo7	6862	Slco2b1	Intronic	2364	uc009ilx.1	0.485	18040	0
201299	chr7	99704786	99705286	501	*	59.728	0.883	0.811	2	MG_young._.n1hippo7	6303	Slco2b1	Intronic	1805	uc009ilx.1	0.507	18041	0
201300	chr7	99705377	99705877	501	*	13.5059	0.682	0.479	2	MG_young._.n1hippo7	5712	Slco2b1	Intronic	1214	uc009ilx.1	0.5529	18042	0
201301	chr7	99706634	99707134	501	*	124.746	0.944	0.908	2	MG_old._.n2hippo108	4455	Slco2b1	Intronic	41	uc009ilx.1	0.523	18043	0
201302	chr7	99707186	99707686	501	*	85.8296	0.916	0.864	2	MG_old._.n2hippo108	3903	Slco2b1	Intronic	593	uc009ilx.1	0.5349	18044	0
201303	chr7	99708235	99708735	501	*	488.79	0.99	0.985	2	DG_old._.n1hippo108	2854	Slco2b1	Intronic	1642	uc009ilx.1	0.5409	18045	0
201304	chr7	99709219	99709719	501	*	27.2471	0.787	0.657	2	MG_old._.n1hippo108	1870	Slco2b1	Intronic	1870	uc009ily.1	0.525	18046	0
201305	chr7	99710423	99710923	501	*	8.80895	0.818	0.818	NA	VascMening_young._.Rep1	666	Slco2b1	Intronic	666	uc009ily.1	0.479	18047	0
201306	chr7	99711119	99711619	501	*	28.4363	0.805	0.683	2	MG_young._.n2hippo7	28	Slco2b1	Promoter	28	uc009ily.1	0.5529	18048	0
201307	chr7	99711811	99712311	501	*	6.32297	0.484	0.236	2	MG_young._.n2hippo7	720	Slco2b1	Promoter	720	uc009ily.1	0.487	18049	0
201308	chr7	99712396	99712896	501	*	6.99931	0.526	0.266	2	MG_old._.n1hippo108	1305	Slco2b1	Promoter	1305	uc009ily.1	0.497	18050	0
201309	chr7	99715335	99715835	501	*	11.5764	0.665	0.466	2	Sub_old._.n1hippo108	4244	Slco2b1	Distal	4244	uc009ily.1	0.493	18051	0
201310	chr7	99716026	99716526	501	*	2.87684	0.176	0.041	2	MG_old._.n2hippo108	4935	Slco2b1	Distal	4935	uc009ily.1	0.481	18052	0
201311	chr7	99725260	99725760	501	*	5.89116	0.473	0.205	2	MG_old._.n1hippo108	9634	Olfr520	Distal	9634	uc009ilz.1	0.4531	18053	0
201312	chr7	99734732	99735232	501	*	56.6493	0.852	0.785	2	DG_old._.n1hippo108	162	Olfr520	Promoter	162	uc009ilz.1	0.477	18054	0
201313	chr7	99738502	99739002	501	*	5.93896	0.337	0.136	2	DG_young._.n2hippo7	3606	Olfr520	Distal	3606	uc009ilz.1	0.491	18055	0
201314	chr7	99739251	99739751	501	*	95.1618	0.906	0.865	2	DG_old._.n1hippo108	4355	Olfr520	Distal	4355	uc009ilz.1	0.4611	18056	0
201315	chr7	99780090	99780590	501	*	5.21444	0.41	0.17	2	MG_young._.n2hippo7	13175	Olfr521	Distal	1147	uc009imb.1	0.481	18057	0
201316	chr7	99780790	99781290	501	*	5.21444	0.41	0.17	2	MG_young._.n2hippo7	13875	Olfr521	Distal	447	uc009imb.1	0.4431	18058	0
201317	chr7	99781326	99781826	501	*	82.0796	0.905	0.847	2	MG_old._.n1hippo108	14411	Olfr521	Distal	87	uc009imb.1	0.3952	18059	0
201318	chr7	99781871	99782371	501	*	76.5169	0.899	0.837	2	MG_old._.n1hippo108	14956	Olfr521	Distal	632	uc009imb.1	0.3912	18060	0
201319	chr7	99783401	99783901	501	*	27.162	0.687	0.562	2	CA1_young._.n1hippo7	16486	Olfr521	Distal	2162	uc009imb.1	0.4112	18061	0
201320	chr7	99788445	99788945	501	*	5.14384	0.291	0.082	2	CA3_young._.n1hippo7	21530	Olfr521	Distal	7206	uc009imb.1	0.5309	18062	0
201321	chr7	99795484	99795984	501	*	42.2789	0.913	0.84	2	IN_Sst/Pvalb_old._.n1hippo108	28569	Olfr521	Distal	14245	uc009imb.1	0.5509	18063	0
201322	chr7	99796155	99796655	501	*	11.0851	0.771	0.523	2	IN_Sst/Pvalb_young._.n2hippo7	29240	Olfr521	Distal	14916	uc009imb.1	0.4551	18064	0
201323	chr7	99798199	99798699	501	*	82.9257	0.931	0.896	2	Sub_young._.n2hippo7	29967	Neu3	Distal	16960	uc009imb.1	0.3673	18065	0
201324	chr7	99813343	99813843	501	*	10.2714	0.516	0.292	2	Astro_old._.n2hippo108	14823	Neu3	Exonic	14823	uc009imc.1	0.5389	18066	0
201325	chr7	99818319	99818819	501	*	10.5638	0.643	0.424	2	MG_old._.n2hippo108	9847	Neu3	Intronic	9847	uc009imc.1	0.501	18067	0
201326	chr7	99825791	99826291	501	*	7.85835	0.832	0.832	NA	unknown_young._.Rep1	2375	Neu3	Intronic	2375	uc009imc.1	0.513	18068	0
201327	chr7	99828164	99828664	501	*	29.2908	0.981	0.954	2	Endo_old._.Rep2	2	Neu3	Promoter	2	uc009imc.1	0.5549	18069	0
201328	chr7	99837519	99838019	501	*	18.3539	0.654	0.511	2	DG_young._.n2hippo7	9351	Neu3	Exonic	9351	uc009imc.1	0.4671	18070	0
201329	chr7	99838172	99838672	501	*	8.45211	0.536	0.228	2	EPC/CPC_young._.Rep1	10004	Neu3	Exonic	10004	uc009imc.1	0.483	18071	0
201330	chr7	99840803	99841303	501	*	3.40956	0.624	0.226	2	ImN_young._.n1hippo7	12635	Neu3	Intronic	12635	uc009imc.1	0.4411	18072	0
201331	chr7	99854318	99854818	501	*	6.04962	0.752	0.546	2	IN_Lamp5_old._.Rep1	4314	Spcs2	Intronic	4314	uc009imd.1	0.4411	18073	0
201332	chr7	99857515	99858015	501	*	6.34878	0.421	0.205	2	DG_old._.n2hippo108	1117	Spcs2	Promoter	1117	uc009imd.1	0.491	18074	0
201333	chr7	99858146	99858646	501	*	5.57562	0.394	0.175	2	Sub_young._.n2hippo7	486	Spcs2	Promoter	486	uc009imd.1	0.4251	18075	0
201334	chr7	99858700	99859200	501	*	428.824	0.998	0.996	2	CA1_young._.n2hippo7	66	Spcs2	Promoter	66	uc009imd.1	0.6407	18076	0
201335	chr7	99859718	99860218	501	*	1.86515	0.039	0.006	2	Oligo_young._.n2hippo7	749	Xrra1	Promoter	749	uc009ime.2	0.4032	18077	0
201336	chr7	99862554	99863054	501	*	7.93728	0.496	0.28	2	DG_old._.n2hippo108	3585	Xrra1	Intronic	3585	uc009ime.2	0.4331	18078	0
201337	chr7	99864230	99864730	501	*	168.565	0.907	0.865	2	Astro_old._.n2hippo108	5261	Xrra1	Intronic	5261	uc009ime.2	0.4152	18079	0
201338	chr7	99864825	99865325	501	*	220.518	0.959	0.942	2	DG_old._.n1hippo108	5856	Xrra1	Intronic	5856	uc009ime.2	0.4671	18080	0
201339	chr7	99876310	99876810	501	*	122.801	0.935	0.908	2	DG_old._.n2hippo108	17341	Xrra1	Intronic	12797	uc009imf.1	0.507	18081	0
201340	chr7	99877280	99877780	501	*	4.86605	0.297	0.101	2	DG_old._.n1hippo108	18311	Xrra1	Intronic	11827	uc009imf.1	0.4491	18082	0
201341	chr7	99878210	99878710	501	*	75.3304	0.931	0.896	2	Sub_young._.n1hippo7	19241	Xrra1	Intronic	10897	uc009imf.1	0.3932	18083	0
201342	chr7	99881604	99882104	501	*	3.55685	0.143	0.027	2	CA3_young._.n2hippo7	22635	Xrra1	Intronic	7503	uc009imf.1	0.4032	18084	0
201343	chr7	99883933	99884433	501	*	4.27217	0.324	0.117	2	Oligo_young._.n2hippo7	24964	Xrra1	Intronic	5174	uc009imf.1	0.517	18085	0
201344	chr7	99884564	99885064	501	*	11.0121	0.519	0.323	2	DG_young._.n1hippo7	25595	Xrra1	Intronic	4543	uc009imf.1	0.503	18086	0
201345	chr7	99885551	99886051	501	*	29.6991	0.799	0.697	2	Oligo_young._.n1hippo7	26582	Xrra1	Intronic	3556	uc009imf.1	0.499	18087	0
201346	chr7	99887287	99887787	501	*	83.2251	0.907	0.866	2	DG_old._.n2hippo108	28318	Xrra1	Intronic	1820	uc009imf.1	0.4411	18088	0
201347	chr7	99889428	99889928	501	*	26.9064	0.787	0.677	2	Oligo_young._.n1hippo7	30459	Xrra1	Intronic	319	uc009imf.1	0.4731	18089	0
201348	chr7	99890129	99890629	501	*	11.5147	0.629	0.438	2	Sub_young._.n2hippo7	31160	Xrra1	Intronic	1020	uc009imf.1	0.511	18090	0
201349	chr7	99891309	99891809	501	*	12.0332	0.871	0.871	NA	CA2_young._.Rep1	32340	Xrra1	Intronic	2200	uc009imf.1	0.4471	18091	0
201350	chr7	99892098	99892598	501	*	10.2616	0.626	0.438	2	Oligo_young._.n2hippo7	33129	Xrra1	Intronic	2989	uc009imf.1	0.479	18092	0
201351	chr7	99893854	99894354	501	*	15.5229	0.6	0.432	2	CA1_old._.n1hippo108	34885	Xrra1	Intronic	4745	uc009imf.1	0.483	18093	0
201352	chr7	99894448	99894948	501	*	22.369	0.767	0.638	2	CA3_young._.n1hippo7	35479	Xrra1	Intronic	5339	uc009imf.1	0.487	18094	0
201353	chr7	99896838	99897338	501	*	19.2213	0.771	0.629	2	Sub_old._.n1hippo108	37869	Xrra1	Intronic	7729	uc009imf.1	0.519	18095	0
201354	chr7	99898048	99898548	501	*	4.11226	0.318	0.104	2	Astro_old._.n1hippo108	39079	Xrra1	Intronic	8939	uc009imf.1	0.4471	18096	0
201355	chr7	99902109	99902609	501	*	256.489	0.968	0.955	2	CA1_young._.n1hippo7	43140	Xrra1	Intronic	13000	uc009imf.1	0.5369	18097	0
201356	chr7	99902979	99903479	501	*	34.6046	0.784	0.658	2	Astro_young._.n1hippo7	44010	Xrra1	Intronic	13870	uc009imf.1	0.511	18098	0
201357	chr7	99904552	99905052	501	*	13.5762	0.903	0.808	2	CA2_old._.Rep1	45583	Xrra1	Intronic	15443	uc009imf.1	0.499	18099	0
201358	chr7	99907934	99908434	501	*	6.369	0.68	0.356	2	OPC_old._.n1hippo108	48965	Xrra1	Intronic	18825	uc009imf.1	0.517	18100	0
201359	chr7	99912412	99912912	501	*	6.09312	0.377	0.152	2	CA3_young._.n2hippo7	53443	Xrra1	Intronic	23303	uc009imf.1	0.5289	18101	0
201360	chr7	99913351	99913851	501	*	6.21489	0.346	0.153	2	DG_young._.n1hippo7	54382	Xrra1	Intronic	24242	uc009imf.1	0.5389	18102	0
201361	chr7	99914045	99914545	501	*	8.76787	0.525	0.328	2	DG_old._.n2hippo108	55076	Xrra1	Exonic	24936	uc009imf.1	0.5768	18103	0
201362	chr7	99915099	99915599	501	*	4.55388	0.364	0.143	2	Sub_old._.n2hippo108	56130	Xrra1	Intronic	25990	uc009imf.1	0.4411	18104	0
201363	chr7	99915606	99916106	501	*	9.91555	0.59	0.381	2	Sub_young._.n2hippo7	56637	Xrra1	Intronic	26497	uc009imf.1	0.5289	18105	0
201364	chr7	99916686	99917186	501	*	79.7043	0.873	0.821	2	DG_young._.n1hippo7	57717	Xrra1	Intronic	27577	uc009imf.1	0.5828	18106	0
201365	chr7	99917317	99917817	501	*	97.5589	0.892	0.843	2	Astro_old._.n1hippo108	58348	Xrra1	Exonic	28208	uc009imf.1	0.6507	18107	0
201366	chr7	99917975	99918475	501	*	8.77675	0.498	0.298	2	DG_old._.n1hippo108	59006	Xrra1	Distal	28866	uc009imf.1	0.519	18108	0
201367	chr7	99918496	99918996	501	*	5.25268	0.425	0.191	2	Sub_old._.n2hippo108	59527	Xrra1	Distal	29387	uc009imf.1	0.505	18109	0
201368	chr7	99919100	99919600	501	*	95.2349	0.94	0.911	2	Sub_young._.n2hippo7	60131	Xrra1	Distal	29991	uc009imf.1	0.515	18110	0
201369	chr7	99919696	99920196	501	*	8.85678	0.473	0.268	2	DG_young._.n2hippo7	60511	Rnf169	Distal	30587	uc009imf.1	0.4591	18111	0
201370	chr7	99920733	99921233	501	*	14.1875	0.646	0.486	2	DG_old._.n2hippo108	59474	Rnf169	Exonic	31624	uc009imf.1	0.523	18112	0
201371	chr7	99922285	99922785	501	*	24.1849	0.734	0.579	2	Astro_young._.n1hippo7	57922	Rnf169	Exonic	33176	uc009imf.1	0.4251	18113	0
201372	chr7	99927252	99927752	501	*	70.3275	0.891	0.843	2	DG_old._.n2hippo108	52955	Rnf169	Intronic	38143	uc009imf.1	0.4152	18114	0
201373	chr7	99928056	99928556	501	*	56.6061	0.836	0.769	2	CA1_young._.n2hippo7	52151	Rnf169	Intronic	38947	uc009imf.1	0.4451	18115	0
201374	chr7	99935708	99936208	501	*	39.4214	0.79	0.705	2	DG_young._.n2hippo7	44499	Rnf169	Intronic	44499	uc009img.3	0.4212	18116	0
201375	chr7	99936441	99936941	501	*	17.4163	0.643	0.496	2	DG_young._.n2hippo7	43766	Rnf169	Intronic	43766	uc009img.3	0.4531	18117	0
201376	chr7	99940557	99941057	501	*	16.7402	0.934	0.934	NA	CA2_young._.Rep1	39650	Rnf169	Intronic	39650	uc009img.3	0.4671	18118	0
201377	chr7	99943660	99944160	501	*	11.4044	0.567	0.373	2	DG_old._.n1hippo108	36547	Rnf169	Intronic	36547	uc009img.3	0.3892	18119	0
201378	chr7	99944247	99944747	501	*	7.38398	0.543	0.301	2	Sub_old._.n1hippo108	35960	Rnf169	Intronic	35960	uc009img.3	0.5908	18120	0
201379	chr7	99946264	99946764	501	*	9.66262	0.611	0.368	2	MG_young._.n1hippo7	33943	Rnf169	Intronic	33943	uc009img.3	0.4311	18121	0
201380	chr7	99947230	99947730	501	*	170.79	0.969	0.953	2	Sub_old._.n1hippo108	32977	Rnf169	Intronic	32977	uc009img.3	0.4551	18122	0
201381	chr7	99950250	99950750	501	*	3.82633	0.308	0.101	2	MG_old._.n2hippo108	29957	Rnf169	Intronic	29957	uc009img.3	0.3912	18123	0
201382	chr7	99953434	99953934	501	*	140.206	0.96	0.941	2	Sub_young._.n2hippo7	26773	Rnf169	Intronic	26773	uc009img.3	0.483	18124	0
201383	chr7	99954081	99954581	501	*	34.8319	0.841	0.754	2	Sub_young._.n2hippo7	26126	Rnf169	Intronic	26126	uc009img.3	0.4112	18125	0
201384	chr7	99957182	99957682	501	*	17.1625	0.659	0.499	2	DG_old._.n1hippo108	23025	Rnf169	Intronic	23025	uc009img.3	0.4491	18126	0
201385	chr7	99960095	99960595	501	*	1.99739	0.064	0.01	2	MG_old._.n2hippo108	20112	Rnf169	Intronic	20112	uc009img.3	0.5269	18127	0
201386	chr7	99960819	99961319	501	*	6.11185	0.771	0.771	NA	unknown_young._.Rep1	19388	Rnf169	Intronic	19388	uc009img.3	0.4112	18128	0
201387	chr7	99961829	99962329	501	*	13.8111	0.687	0.495	2	MG_young._.n2hippo7	18378	Rnf169	Intronic	18378	uc009img.3	0.4152	18129	0
201388	chr7	99962815	99963315	501	*	80.2177	0.903	0.844	2	MG_old._.n1hippo108	17392	Rnf169	Intronic	17392	uc009img.3	0.4192	18130	0
201389	chr7	99963397	99963897	501	*	5.89116	0.473	0.205	2	MG_old._.n1hippo108	16810	Rnf169	Intronic	16810	uc009img.3	0.4311	18131	0
201390	chr7	99964300	99964800	501	*	8.61179	0.577	0.365	2	Sub_young._.n1hippo7	15907	Rnf169	Intronic	15907	uc009img.3	0.4092	18132	0
201391	chr7	99964892	99965392	501	*	22.5487	0.72	0.603	2	CA1_old._.n2hippo108	15315	Rnf169	Intronic	15315	uc009img.3	0.479	18133	0
201392	chr7	99965478	99965978	501	*	177.423	0.96	0.944	2	CA1_young._.n2hippo7	14729	Rnf169	Intronic	14729	uc009img.3	0.4671	18134	0
201393	chr7	99966367	99966867	501	*	7.93728	0.496	0.28	2	DG_old._.n2hippo108	13840	Rnf169	Intronic	13840	uc009img.3	0.477	18135	0
201394	chr7	99967254	99967754	501	*	5.57562	0.394	0.175	2	Sub_young._.n2hippo7	12953	Rnf169	Intronic	12953	uc009img.3	0.4491	18136	0
201395	chr7	99968454	99968954	501	*	8.76787	0.525	0.328	2	DG_old._.n2hippo108	11753	Rnf169	Intronic	11753	uc009img.3	0.4551	18137	0
201396	chr7	99969196	99969696	501	*	7.42101	0.807	0.63	2	IN_Lamp5_old._.Rep1	11011	Rnf169	Intronic	11011	uc009img.3	0.4671	18138	0
201397	chr7	99969767	99970267	501	*	5.5939	0.373	0.164	2	DG_old._.n2hippo108	10440	Rnf169	Intronic	10440	uc009img.3	0.3912	18139	0
201398	chr7	99970543	99971043	501	*	6.04962	0.752	0.546	2	IN_Lamp5_old._.Rep1	9664	Rnf169	Intronic	9664	uc009img.3	0.3772	18140	0
201399	chr7	99973433	99973933	501	*	7.41664	0.709	0.451	2	Endo_old._.Rep2	6774	Rnf169	Intronic	6774	uc009img.3	0.4112	18141	0
201400	chr7	99973964	99974464	501	*	34.9006	0.771	0.677	2	DG_young._.n2hippo7	6243	Rnf169	Intronic	6243	uc009img.3	0.4611	18142	0
201401	chr7	99974486	99974986	501	*	6.95919	0.385	0.187	2	DG_young._.n1hippo7	5721	Rnf169	Intronic	5721	uc009img.3	0.4371	18143	0
201402	chr7	99975721	99976221	501	*	2.87684	0.176	0.041	2	MG_old._.n2hippo108	4486	Rnf169	Intronic	4486	uc009img.3	0.4251	18144	0
201403	chr7	99976556	99977056	501	*	10.5638	0.643	0.424	2	MG_old._.n2hippo108	3651	Rnf169	Intronic	3651	uc009img.3	0.3792	18145	0
201404	chr7	99977805	99978305	501	*	3.81922	0.3	0.068	2	MG_old._.n1hippo108	2402	Rnf169	Intronic	2402	uc009img.3	0.4072	18146	0
201405	chr7	99978726	99979226	501	*	7.5147	0.554	0.32	2	Sub_old._.n2hippo108	1481	Rnf169	Intronic	1481	uc009img.3	0.4251	18147	0
201406	chr7	99979237	99979737	501	*	25.3339	0.792	0.679	2	Sub_young._.n2hippo7	970	Rnf169	Intronic	970	uc009img.3	0.4651	18148	0
201407	chr7	99980254	99980754	501	*	37.8203	0.995	0.986	2	CA2_old._.Rep1	45	Rnf169	Promoter	45	uc009img.3	0.5609	18149	0
201408	chr7	99981282	99981782	501	*	28.4427	0.927	0.854	2	IN_Sst/Pvalb_young._.n1hippo7	1073	Rnf169	Promoter	1073	uc009img.3	0.4172	18150	0
201409	chr7	99981838	99982338	501	*	5.49562	0.301	0.117	2	DG_young._.n1hippo7	1629	Rnf169	Promoter	1629	uc009img.3	0.515	18151	0
201410	chr7	99982795	99983295	501	*	104.071	0.95	0.923	2	Sub_old._.n1hippo108	2586	Rnf169	Distal	2586	uc009img.3	0.4731	18152	0
201411	chr7	99983452	99983952	501	*	11.3901	0.595	0.413	2	DG_old._.n2hippo108	3243	Rnf169	Distal	3243	uc009img.3	0.4331	18153	0
201412	chr7	99984984	99985484	501	*	12.0874	0.559	0.384	2	DG_young._.n2hippo7	4775	Rnf169	Distal	4775	uc009img.3	0.505	18154	0
201413	chr7	99988680	99989180	501	*	65.9647	0.921	0.881	2	Sub_young._.n1hippo7	8471	Rnf169	Distal	8471	uc009img.3	0.4591	18155	0
201414	chr7	99990339	99990839	501	*	22.3299	0.797	0.668	2	Sub_old._.n1hippo108	10130	Rnf169	Distal	10130	uc009img.3	0.507	18156	0
201415	chr7	100000592	100001092	501	*	5.31326	0.407	0.162	2	Oligo_young._.n1hippo7	5561	Chrdl2	Distal	5561	uc009imi.2	0.4651	18157	0
201416	chr7	100003686	100004186	501	*	13.5782	0.709	0.527	2	Sub_old._.n2hippo108	2467	Chrdl2	Distal	2467	uc009imi.2	0.4691	18158	0
201417	chr7	100005767	100006267	501	*	49.0793	0.81	0.733	2	DG_young._.n1hippo7	386	Chrdl2	Promoter	386	uc009imi.2	0.6926	18159	0
201418	chr7	100009573	100010073	501	*	103.366	0.907	0.863	2	Oligo_young._.n1hippo7	3418	Chrdl2	Intronic	94	uc057ain.1	0.5409	18160	0
201419	chr7	100014254	100014754	501	*	9.92536	0.552	0.34	2	Oligo_old._.n2hippo108	8099	Chrdl2	Intronic	4585	uc057ain.1	0.5689	18161	0
201420	chr7	100015103	100015603	501	*	7.85835	0.832	0.832	NA	unknown_young._.Rep1	8948	Chrdl2	Intronic	5434	uc057ain.1	0.517	18162	0
201421	chr7	100017011	100017511	501	*	29.6925	0.713	0.598	2	CA1_young._.n2hippo7	10856	Chrdl2	Intronic	7342	uc057ain.1	0.5269	18163	0
201422	chr7	100030933	100031433	501	*	65.1744	0.855	0.772	2	Astro_young._.n1hippo7	24778	Chrdl2	Intronic	21264	uc057ain.1	0.5449	18164	0
201423	chr7	100032594	100033094	501	*	4.27217	0.324	0.117	2	Oligo_young._.n2hippo7	26439	Chrdl2	Intronic	22925	uc057ain.1	0.483	18165	0
201424	chr7	100034956	100035456	501	*	42.9155	0.81	0.7	2	Astro_young._.n1hippo7	28801	Chrdl2	Distal	25287	uc057ain.1	0.5329	18166	0
201425	chr7	100041976	100042476	501	*	19.8202	0.754	0.626	2	Oligo_young._.n2hippo7	35821	Chrdl2	Distal	32307	uc057ain.1	0.6407	18167	0
201426	chr7	100042969	100043469	501	*	6.27779	0.47	0.224	2	Oligo_young._.n1hippo7	36814	Chrdl2	Distal	33300	uc057ain.1	0.5549	18168	0
201427	chr7	100043785	100044285	501	*	12.7798	0.665	0.487	2	Oligo_young._.n1hippo7	37630	Chrdl2	Distal	34116	uc057ain.1	0.503	18169	0
201428	chr7	100044692	100045192	501	*	4.27217	0.324	0.117	2	Oligo_young._.n2hippo7	38537	Chrdl2	Distal	35023	uc057ain.1	0.515	18170	0
201429	chr7	100045674	100046174	501	*	18.5501	0.744	0.61	2	Oligo_young._.n2hippo7	39519	Chrdl2	Distal	36005	uc057ain.1	0.477	18171	0
201430	chr7	100046443	100046943	501	*	253.237	0.958	0.937	2	Oligo_young._.n1hippo7	40288	Chrdl2	Distal	36774	uc057ain.1	0.493	18172	0
201431	chr7	100047355	100047855	501	*	14.8603	0.706	0.552	2	Oligo_young._.n2hippo7	41200	Chrdl2	Distal	37686	uc057ain.1	0.5369	18173	0
201432	chr7	100048165	100048665	501	*	8.12575	0.564	0.357	2	Oligo_young._.n2hippo7	42010	Chrdl2	Distal	38496	uc057ain.1	0.503	18174	0
201433	chr7	100049231	100049731	501	*	12.5107	0.671	0.502	2	Oligo_young._.n2hippo7	43076	Chrdl2	Distal	39562	uc057ain.1	0.489	18175	0
201434	chr7	100049790	100050290	501	*	91.4275	0.907	0.863	2	Oligo_young._.n2hippo7	43635	Chrdl2	Distal	40121	uc057ain.1	0.4711	18176	0
201435	chr7	100050534	100051034	501	*	12.7798	0.665	0.487	2	Oligo_young._.n1hippo7	44379	Chrdl2	Distal	40865	uc057ain.1	0.4471	18177	0
201436	chr7	100051178	100051678	501	*	8.31989	0.56	0.333	2	Oligo_young._.n1hippo7	45023	Chrdl2	Distal	41509	uc057ain.1	0.4611	18178	0
201437	chr7	100051846	100052346	501	*	8.12575	0.564	0.357	2	Oligo_young._.n2hippo7	45691	Chrdl2	Distal	42177	uc057ain.1	0.5429	18179	0
201438	chr7	100073906	100074406	501	*	53.7424	0.916	0.847	2	OPC_young._.n2hippo7	47343	Pold3	Distal	47343	uc009imj.1	0.513	18180	0
201439	chr7	100074967	100075467	501	*	4.39142	0.324	0.117	2	Oligo_young._.n1hippo7	46282	Pold3	Distal	46282	uc009imj.1	0.505	18181	0
201440	chr7	100081279	100081779	501	*	13.5693	0.898	0.898	NA	CA2_young._.Rep1	39970	Pold3	Distal	39970	uc009imj.1	0.4331	18182	0
201441	chr7	100083710	100084210	501	*	8.51876	0.416	0.217	2	CA1_young._.n1hippo7	37539	Pold3	Intronic	37539	uc009imj.1	0.493	18183	0
201442	chr7	100086092	100086592	501	*	12.2658	0.559	0.341	2	Astro_old._.n2hippo108	35157	Pold3	Intronic	35157	uc009imj.1	0.479	18184	0
201443	chr7	100086862	100087362	501	*	30.3498	0.99	0.99	NA	CA2_young._.Rep1	34387	Pold3	Intronic	34387	uc009imj.1	0.4391	18185	0
201444	chr7	100087636	100088136	501	*	121.684	0.917	0.878	2	Oligo_young._.n1hippo7	33613	Pold3	Intronic	33613	uc009imj.1	0.4491	18186	0
201445	chr7	100088259	100088759	501	*	24.1747	0.773	0.661	2	Oligo_young._.n1hippo7	32990	Pold3	Intronic	32990	uc009imj.1	0.4511	18187	0
201446	chr7	100089191	100089691	501	*	5.17567	0.408	0.193	2	Oligo_young._.n2hippo7	32058	Pold3	Intronic	32058	uc009imj.1	0.491	18188	0
201447	chr7	100103954	100104454	501	*	10.9065	0.514	0.324	2	CA1_old._.n1hippo108	17295	Pold3	Intronic	17295	uc009imj.1	0.3932	18189	0
201448	chr7	100108277	100108777	501	*	13.6736	0.689	0.528	2	Oligo_young._.n2hippo7	12972	Pold3	Exonic	12972	uc009imj.1	0.3373	18190	0
201449	chr7	100112145	100112645	501	*	78.2872	0.89	0.842	2	CA1_old._.n1hippo108	9104	Pold3	Intronic	9104	uc009imj.1	0.3892	18191	0
201450	chr7	100113739	100114239	501	*	55.3587	0.926	0.878	2	CA3_old._.n1hippo108	7510	Pold3	Intronic	7510	uc009imj.1	0.4411	18192	0
201451	chr7	100120792	100121292	501	*	7.42101	0.807	0.63	2	IN_Lamp5_old._.Rep1	457	Pold3	Intronic	457	uc009imj.1	0.6088	18193	0
201452	chr7	100121296	100121796	501	*	59.2932	0.993	0.975	2	IN_Vip_young._.n1hippo7	45	Pold3	Promoter	45	uc009imj.1	0.6287	18194	0
201453	chr7	100121813	100122313	501	*	28.9285	0.726	0.614	2	DG_young._.n1hippo7	562	Pold3	Promoter	562	uc009imj.1	0.4072	18195	0
201454	chr7	100123432	100123932	501	*	6.26388	0.7	0.422	2	IN_Sst/Pvalb_young._.n1hippo7	2181	Pold3	Distal	2181	uc009imj.1	0.507	18196	0
201455	chr7	100135857	100136357	501	*	4.09261	0.441	0.167	2	IN_Sst/Pvalb_young._.n2hippo7	14606	Pold3	Distal	14606	uc009imj.1	0.477	18197	0
201456	chr7	100150312	100150812	501	*	8.15431	0.581	0.342	2	MG_old._.n2hippo108	8714	Lipt2	Distal	8714	uc009iml.2	0.4431	18198	0
201457	chr7	100151737	100152237	501	*	23.6152	0.78	0.658	2	CA3_young._.n1hippo7	7289	Lipt2	Distal	7289	uc009iml.2	0.4571	18199	0
201458	chr7	100157592	100158092	501	*	6.36497	0.478	0.256	2	Sub_young._.n1hippo7	1434	Lipt2	Promoter	1434	uc009iml.2	0.4711	18200	0
201459	chr7	100159427	100159927	501	*	163.719	0.996	0.992	2	CA3_young._.n2hippo7	399	Lipt2	Exonic	399	uc009iml.2	0.6966	18201	0
201460	chr7	100176228	100176728	501	*	3.81922	0.3	0.068	2	MG_old._.n1hippo108	191	Kcne3	Promoter	191	uc009imm.2	0.509	18202	0
201461	chr7	100178395	100178895	501	*	103.488	0.949	0.925	2	Sub_young._.n1hippo7	1974	Kcne3	Intronic	37	uc009imn.2	0.5709	18203	0
201462	chr7	100187530	100188030	501	*	33.764	0.779	0.679	2	DG_old._.n1hippo108	11109	Kcne3	Distal	3601	uc033jaq.1	0.4431	18204	0
201463	chr7	100190746	100191246	501	*	114.853	0.916	0.883	2	DG_young._.n2hippo7	14325	Kcne3	Distal	6817	uc033jaq.1	0.4232	18205	0
201464	chr7	100196131	100196631	501	*	13.5659	0.609	0.442	2	CA1_old._.n2hippo108	19710	Kcne3	Distal	12202	uc033jaq.1	0.3533	18206	0
201465	chr7	100199623	100200123	501	*	23.2288	0.701	0.577	2	DG_young._.n2hippo7	23202	Kcne3	Distal	15694	uc033jaq.1	0.3613	18207	0
201466	chr7	100202795	100203295	501	*	7.84099	0.548	0.331	2	Sub_young._.n1hippo7	24561	Pgm2l1	Distal	18866	uc033jaq.1	0.4711	18208	0
201467	chr7	100204551	100205051	501	*	23.3324	0.778	0.655	2	Sub_young._.n2hippo7	22805	Pgm2l1	Distal	20622	uc033jaq.1	0.4331	18209	0
201468	chr7	100207836	100208336	501	*	10.5588	0.627	0.405	2	MG_old._.n1hippo108	19520	Pgm2l1	Distal	19520	uc009imr.2	0.3772	18210	0
201469	chr7	100214245	100214745	501	*	39.5627	0.889	0.815	2	CA3_old._.n1hippo108	13111	Pgm2l1	Distal	13111	uc009imr.2	0.3872	18211	0
201470	chr7	100215171	100215671	501	*	26.65	0.825	0.712	2	Sub_old._.n1hippo108	12185	Pgm2l1	Distal	12185	uc009imr.2	0.3673	18212	0
201471	chr7	100216039	100216539	501	*	40.547	0.763	0.669	2	CA1_young._.n1hippo7	11317	Pgm2l1	Distal	11317	uc009imr.2	0.4351	18213	0
201472	chr7	100217114	100217614	501	*	24.8286	0.87	0.782	2	CA3_old._.n2hippo108	10242	Pgm2l1	Distal	10242	uc009imr.2	0.4232	18214	0
201473	chr7	100222975	100223475	501	*	4.55388	0.364	0.143	2	Sub_old._.n2hippo108	4381	Pgm2l1	Distal	4381	uc009imr.2	0.3792	18215	0
201474	chr7	100226277	100226777	501	*	2.87684	0.176	0.041	2	MG_old._.n2hippo108	1079	Pgm2l1	Promoter	1079	uc009imr.2	0.3573	18216	0
201475	chr7	100227074	100227574	501	*	382.692	0.987	0.98	2	DG_old._.n2hippo108	282	Pgm2l1	Promoter	282	uc009imr.2	0.6008	18217	0
201476	chr7	100227927	100228427	501	*	49.6861	0.857	0.795	2	CA1_old._.n2hippo108	569	Pgm2l1	Intronic	569	uc009imr.2	0.5848	18218	0
201477	chr7	100234205	100234705	501	*	18.9126	0.737	0.602	2	Oligo_young._.n1hippo7	6847	Pgm2l1	Intronic	6847	uc009imr.2	0.4271	18219	0
201478	chr7	100239022	100239522	501	*	47.6163	0.806	0.728	2	CA1_young._.n2hippo7	11664	Pgm2l1	Intronic	11664	uc009imr.2	0.4391	18220	0
201479	chr7	100240556	100241056	501	*	99.0136	0.903	0.864	2	DG_young._.n2hippo7	13198	Pgm2l1	Intronic	13198	uc009imr.2	0.3932	18221	0
201480	chr7	100276377	100276877	501	*	14.6855	0.606	0.446	2	DG_young._.n2hippo7	8892	P4ha3	Exonic	3594	uc029wnh.1	0.3892	18222	0
201481	chr7	100279740	100280240	501	*	43.3767	0.837	0.767	2	CA1_old._.n2hippo108	5529	P4ha3	Distal	5529	uc009ims.1	0.3932	18223	0
201482	chr7	100280748	100281248	501	*	6.73879	0.419	0.216	2	CA1_old._.n2hippo108	4521	P4ha3	Distal	4521	uc009ims.1	0.4551	18224	0
201483	chr7	100281587	100282087	501	*	10.0377	0.492	0.295	2	CA1_old._.n1hippo108	3682	P4ha3	Distal	3682	uc009ims.1	0.4232	18225	0
201484	chr7	100282290	100282790	501	*	7.55537	0.413	0.199	2	CA1_old._.n1hippo108	2979	P4ha3	Distal	2979	uc009ims.1	0.4591	18226	0
201485	chr7	100283284	100283784	501	*	58.9958	0.854	0.792	2	CA1_old._.n1hippo108	1985	P4ha3	Promoter	1985	uc009ims.1	0.3792	18227	0
201486	chr7	100284512	100285012	501	*	6.36497	0.478	0.256	2	Sub_young._.n1hippo7	757	P4ha3	Promoter	757	uc009ims.1	0.4591	18228	0
201487	chr7	100285445	100285945	501	*	30.5163	0.822	0.725	2	Sub_young._.n2hippo7	174	P4ha3	Exonic	174	uc009ims.1	0.6946	18229	0
201488	chr7	100288069	100288569	501	*	9.29608	0.865	0.71	2	IN_Lamp5_young._.Rep1	2798	P4ha3	Intronic	2798	uc009ims.1	0.477	18230	0
201489	chr7	100295677	100296177	501	*	222.287	0.961	0.946	2	CA1_young._.n1hippo7	10406	P4ha3	Intronic	2179	uc012fqc.1	0.4132	18231	0
201490	chr7	100296641	100297141	501	*	23.4714	0.719	0.593	2	DG_old._.n1hippo108	11370	P4ha3	Intronic	3143	uc012fqc.1	0.4311	18232	0
201491	chr7	100297402	100297902	501	*	10.2139	0.624	0.424	2	Sub_young._.n1hippo7	12131	P4ha3	Intronic	3904	uc012fqc.1	0.487	18233	0
201492	chr7	100298308	100298808	501	*	4.79718	0.752	0.363	2	ImN_young._.n1hippo7	13037	P4ha3	Exonic	4810	uc012fqc.1	0.4591	18234	0
201493	chr7	100299852	100300352	501	*	12.3487	0.646	0.429	2	CA3_old._.n1hippo108	14581	P4ha3	Intronic	6354	uc012fqc.1	0.4411	18235	0
201494	chr7	100301321	100301821	501	*	7.09166	0.515	0.294	2	Sub_young._.n1hippo7	16050	P4ha3	Intronic	7823	uc012fqc.1	0.521	18236	0
201495	chr7	100302285	100302785	501	*	218.164	0.972	0.961	2	CA1_young._.n2hippo7	17014	P4ha3	Intronic	8787	uc012fqc.1	0.4531	18237	0
201496	chr7	100307787	100308287	501	*	21.6931	0.966	0.966	NA	CA2_young._.Rep1	22516	P4ha3	Intronic	14289	uc012fqc.1	0.525	18238	0
201497	chr7	100309184	100309684	501	*	20.2442	0.78	0.644	2	Sub_old._.n1hippo108	23913	P4ha3	Intronic	15686	uc012fqc.1	0.4611	18239	0
201498	chr7	100309692	100310192	501	*	9.5795	0.661	0.379	2	IN_Sst/Pvalb_old._.n1hippo108	24421	P4ha3	Intronic	16194	uc012fqc.1	0.481	18240	0
201499	chr7	100310883	100311383	501	*	11.0435	0.645	0.451	2	Sub_young._.n1hippo7	25612	P4ha3	Intronic	17385	uc012fqc.1	0.511	18241	0
201500	chr7	100325415	100325915	501	*	37.4297	0.865	0.793	2	Sub_young._.n1hippo7	40144	P4ha3	Distal	31917	uc012fqc.1	0.483	18242	0
201501	chr7	100326047	100326547	501	*	20.0713	0.764	0.627	2	CA3_young._.n2hippo7	40776	P4ha3	Distal	32549	uc012fqc.1	0.505	18243	0
201502	chr7	100327428	100327928	501	*	7.10594	0.522	0.308	2	Oligo_young._.n2hippo7	42157	P4ha3	Exonic	33930	uc012fqc.1	0.5429	18244	0
201503	chr7	100340326	100340826	501	*	4.69947	0.298	0.106	2	Oligo_old._.n2hippo108	31319	Ppme1	Intronic	31319	uc009imu.1	0.4551	18245	0
201504	chr7	100356599	100357099	501	*	12.7692	0.557	0.373	2	DG_young._.n1hippo7	15046	Ppme1	Intronic	15046	uc009imu.1	0.3473	18246	0
201505	chr7	100357138	100357638	501	*	14.3226	0.713	0.538	2	Sub_old._.n1hippo108	14507	Ppme1	Intronic	14507	uc009imu.1	0.3673	18247	0
201506	chr7	100365097	100365597	501	*	35.0105	0.769	0.668	2	CA1_old._.n1hippo108	6548	Ppme1	Intronic	6548	uc009imu.1	0.4152	18248	0
201507	chr7	100365693	100366193	501	*	11.4044	0.567	0.373	2	DG_old._.n1hippo108	5952	Ppme1	Intronic	5952	uc009imu.1	0.4431	18249	0
201508	chr7	100368765	100369265	501	*	5.723	0.333	0.128	2	Astro_old._.n2hippo108	2880	Ppme1	Intronic	2880	uc009imu.1	0.3912	18250	0
201509	chr7	100371250	100371750	501	*	5.36942	0.74	0.402	2	IN_Vip_old._.n1hippo108	395	Ppme1	Promoter	395	uc009imu.1	0.489	18251	0
201510	chr7	100371892	100372392	501	*	186.108	0.999	0.998	2	CA3_young._.n2hippo7	90	C2cd3	Promoter	90	uc009imv.1	0.5888	18252	0
201511	chr7	100372529	100373029	501	*	25.2597	0.716	0.599	2	DG_young._.n2hippo7	545	C2cd3	Promoter	545	uc009imv.1	0.3832	18253	0
201512	chr7	100373304	100373804	501	*	5.17567	0.408	0.193	2	Oligo_young._.n2hippo7	1320	C2cd3	Promoter	1320	uc009imv.1	0.4232	18254	0
201513	chr7	100376089	100376589	501	*	4.11777	0.199	0.037	2	Astro_old._.n2hippo108	4105	C2cd3	Intronic	4105	uc009imv.1	0.475	18255	0
201514	chr7	100381213	100381713	501	*	9.42645	0.557	0.319	2	Astro_young._.n1hippo7	9229	C2cd3	Intronic	9229	uc009imv.1	0.4471	18256	0
201515	chr7	100383206	100383706	501	*	28.2254	0.694	0.571	2	CA1_young._.n1hippo7	11222	C2cd3	Intronic	11222	uc009imv.1	0.3493	18257	0
201516	chr7	100388131	100388631	501	*	86.9004	0.897	0.855	2	CA1_young._.n2hippo7	16147	C2cd3	Intronic	7373	uc009imy.1	0.3992	18258	0
201517	chr7	100390221	100390721	501	*	5.98032	0.475	0.236	2	Sub_old._.n2hippo108	18237	C2cd3	Intronic	5283	uc009imy.1	0.489	18259	0
201518	chr7	100391291	100391791	501	*	7.93798	0.531	0.311	2	Astro_old._.n1hippo108	19307	C2cd3	Intronic	4213	uc009imy.1	0.4391	18260	0
201519	chr7	100392222	100392722	501	*	29.2912	0.761	0.622	2	Astro_young._.n1hippo7	20238	C2cd3	Intronic	3282	uc009imy.1	0.487	18261	0
201520	chr7	100393677	100394177	501	*	5.66225	0.434	0.195	2	Sub_young._.n1hippo7	21693	C2cd3	Intronic	1827	uc009imy.1	0.4531	18262	0
201521	chr7	100394372	100394872	501	*	4.71015	0.268	0.084	2	Astro_young._.n2hippo7	22388	C2cd3	Intronic	1132	uc009imy.1	0.3812	18263	0
201522	chr7	100395052	100395552	501	*	7.52885	0.46	0.224	2	Astro_young._.n2hippo7	23068	C2cd3	Intronic	452	uc009imy.1	0.4431	18264	0
201523	chr7	100395760	100396260	501	*	154.66	0.924	0.889	2	Astro_old._.n1hippo108	23776	C2cd3	Intronic	254	uc009imy.1	0.4391	18265	0
201524	chr7	100396907	100397407	501	*	6.55275	0.411	0.179	2	Astro_young._.n2hippo7	24923	C2cd3	Intronic	1401	uc009imy.1	0.481	18266	0
201525	chr7	100397477	100397977	501	*	1.73259	0.038	0.003	2	Astro_old._.n1hippo108	25493	C2cd3	Intronic	1971	uc009imy.1	0.4511	18267	0
201526	chr7	100398344	100398844	501	*	5.61189	0.348	0.132	2	Astro_young._.n2hippo7	26360	C2cd3	Intronic	2838	uc009imy.1	0.4571	18268	0
201527	chr7	100399180	100399680	501	*	38.712	0.798	0.679	2	Astro_young._.n1hippo7	27196	C2cd3	Intronic	3674	uc009imy.1	0.4152	18269	0
201528	chr7	100399767	100400267	501	*	5.66915	0.405	0.156	2	Astro_young._.n1hippo7	27783	C2cd3	Intronic	4261	uc009imy.1	0.4411	18270	0
201529	chr7	100400536	100401036	501	*	4.71015	0.268	0.084	2	Astro_young._.n2hippo7	28552	C2cd3	Intronic	5030	uc009imy.1	0.4172	18271	0
201530	chr7	100402731	100403231	501	*	55.2354	0.806	0.714	2	Astro_old._.n2hippo108	30747	C2cd3	Intronic	7225	uc009imy.1	0.4032	18272	0
201531	chr7	100403665	100404165	501	*	4.11226	0.318	0.104	2	Astro_old._.n1hippo108	31681	C2cd3	Intronic	8159	uc009imy.1	0.4232	18273	0
201532	chr7	100416226	100416726	501	*	42.4786	0.889	0.825	2	CA3_young._.n1hippo7	44242	C2cd3	Exonic	20720	uc009imy.1	0.4371	18274	0
201533	chr7	100426518	100427018	501	*	72.4703	0.904	0.863	2	CA1_old._.n2hippo108	46222	Ucp3	Intronic	31012	uc009imy.1	0.4531	18275	0
201534	chr7	100428249	100428749	501	*	10.5588	0.627	0.405	2	MG_old._.n1hippo108	44491	Ucp3	Intronic	32743	uc009imy.1	0.4471	18276	0
201535	chr7	100429062	100429562	501	*	28.3855	0.737	0.628	2	DG_young._.n2hippo7	43678	Ucp3	Intronic	33556	uc009imy.1	0.4291	18277	0
201536	chr7	100429925	100430425	501	*	22.7855	0.762	0.615	2	MG_old._.n1hippo108	42815	Ucp3	Exonic	34419	uc009imy.1	0.491	18278	0
201537	chr7	100431055	100431555	501	*	95.3209	0.924	0.877	2	MG_old._.n2hippo108	41685	Ucp3	Intronic	35549	uc009imy.1	0.4311	18279	0
201538	chr7	100431564	100432064	501	*	3.82633	0.308	0.101	2	MG_old._.n2hippo108	41176	Ucp3	Intronic	36058	uc009imy.1	0.4671	18280	0
201539	chr7	100437131	100437631	501	*	18.5501	0.744	0.61	2	Oligo_young._.n2hippo7	35609	Ucp3	Intronic	35609	uc009ina.1	0.4691	18281	0
201540	chr7	100443630	100444130	501	*	42.4258	0.849	0.757	2	MG_young._.n1hippo7	29110	Ucp3	Intronic	29110	uc009ina.1	0.4691	18282	0
201541	chr7	100446204	100446704	501	*	40.91	0.828	0.753	2	CA1_old._.n2hippo108	26536	Ucp3	Intronic	26536	uc009ina.1	0.3892	18283	0
201542	chr7	100448269	100448769	501	*	6.9387	0.477	0.236	2	Sub_young._.n2hippo7	24471	Ucp3	Intronic	24471	uc009ina.1	0.4271	18284	0
201543	chr7	100452912	100453412	501	*	6.884	0.806	0.592	2	IN_Lamp5_old._.Rep2	19828	Ucp3	Intronic	19828	uc009ina.1	0.4491	18285	0
201544	chr7	100458074	100458574	501	*	12.1941	0.662	0.447	2	MG_young._.n1hippo7	14666	Ucp3	Intronic	14666	uc009ina.1	0.503	18286	0
201545	chr7	100459820	100460320	501	*	9.86317	0.534	0.313	2	CA3_young._.n1hippo7	12920	Ucp3	Intronic	12920	uc009ina.1	0.5309	18287	0
201546	chr7	100460927	100461427	501	*	5.21444	0.41	0.17	2	MG_young._.n2hippo7	11813	Ucp3	Intronic	11813	uc009ina.1	0.493	18288	0
201547	chr7	100461542	100462042	501	*	151.409	0.964	0.939	2	MG_young._.n2hippo7	11198	Ucp3	Intronic	11198	uc009ina.1	0.509	18289	0
201548	chr7	100465595	100466095	501	*	47.2088	0.821	0.717	2	Astro_young._.n1hippo7	7145	Ucp3	Intronic	7145	uc009ina.1	0.5709	18290	0
201549	chr7	100466422	100466922	501	*	11.4717	0.602	0.379	2	Astro_young._.n1hippo7	6318	Ucp3	Intronic	6318	uc009ina.1	0.503	18291	0
201550	chr7	100468646	100469146	501	*	6.57605	0.383	0.147	2	Astro_old._.n2hippo108	4094	Ucp3	Intronic	4094	uc009ina.1	0.517	18292	0
201551	chr7	100472703	100473203	501	*	90.7685	0.884	0.818	2	Astro_young._.n1hippo7	37	Ucp3	Promoter	37	uc009ina.1	0.5589	18293	0
201552	chr7	100473336	100473836	501	*	8.37077	0.46	0.238	2	Astro_old._.n2hippo108	594	Ucp3	Intronic	594	uc009ina.1	0.5429	18294	0
201553	chr7	100473913	100474413	501	*	4.11777	0.199	0.037	2	Astro_old._.n2hippo108	1171	Ucp3	Intronic	677	uc009imz.1	0.5369	18295	0
201554	chr7	100474645	100475145	501	*	28.7692	0.794	0.67	2	MG_old._.n1hippo108	1903	Ucp3	Intronic	53	uc009imz.1	0.525	18296	0
201555	chr7	100478887	100479387	501	*	6.06695	0.494	0.245	2	CA3_old._.n2hippo108	6145	Ucp3	Intronic	4295	uc009imz.1	0.5509	18297	0
201556	chr7	100481145	100481645	501	*	3.37141	0.121	0.024	2	Astro_old._.n2hippo108	8403	Ucp3	Intronic	6553	uc009imz.1	0.505	18298	0
201557	chr7	100484488	100484988	501	*	17.5492	0.707	0.542	2	CA3_young._.n1hippo7	8619	Ucp2	Intronic	8619	uc009inb.3	0.521	18299	0
201558	chr7	100485302	100485802	501	*	7.97098	0.596	0.299	2	OPC_young._.n1hippo7	7805	Ucp2	Exonic	7805	uc009inb.3	0.4671	18300	0
201559	chr7	100487195	100487695	501	*	16.2277	0.709	0.459	2	EPC/CPC_young._.Rep1	5912	Ucp2	Distal	5912	uc009inb.3	0.4591	18301	0
201560	chr7	100488662	100489162	501	*	76.1647	0.869	0.794	2	Astro_young._.n1hippo7	4445	Ucp2	Distal	4445	uc009inb.3	0.519	18302	0
201561	chr7	100489185	100489685	501	*	3.79478	0.185	0.021	2	EPC/CPC_young._.Rep1	3922	Ucp2	Distal	3922	uc009inb.3	0.4192	18303	0
201562	chr7	100491712	100492212	501	*	2.86862	0.172	0.021	2	MG_old._.n1hippo108	1395	Ucp2	Promoter	1395	uc009inb.3	0.4391	18304	0
201563	chr7	100492356	100492856	501	*	3.04127	0.085	0.014	2	Astro_young._.n2hippo7	751	Ucp2	Promoter	751	uc009inb.3	0.511	18305	0
201564	chr7	100493051	100493551	501	*	179.27	0.969	0.947	2	MG_young._.n1hippo7	56	Ucp2	Promoter	56	uc009inb.3	0.6447	18306	0
201565	chr7	100493844	100494344	501	*	38.0907	0.841	0.745	2	MG_young._.n2hippo7	735	Ucp2	Intronic	735	uc009inb.3	0.509	18307	0
201566	chr7	100494431	100494931	501	*	14.4094	0.688	0.501	2	MG_old._.n1hippo108	1322	Ucp2	Intronic	1322	uc009inb.3	0.505	18308	0
201567	chr7	100495061	100495561	501	*	2.47934	0.165	0.022	2	IN_Sst/Pvalb_young._.n2hippo7	1952	Ucp2	Intronic	1952	uc009inb.3	0.5269	18309	0
201568	chr7	100495661	100496161	501	*	266.431	0.987	0.976	2	MG_old._.n1hippo108	2552	Ucp2	Intronic	2552	uc009inb.3	0.5549	18310	0
201569	chr7	100496170	100496670	501	*	25.7458	0.793	0.663	2	MG_old._.n2hippo108	3061	Ucp2	Intronic	3061	uc009inb.3	0.5469	18311	0
201570	chr7	100496727	100497227	501	*	12.4798	0.666	0.463	2	MG_young._.n2hippo7	3618	Ucp2	Intronic	3618	uc009inb.3	0.5868	18312	0
201571	chr7	100497821	100498321	501	*	6.32297	0.484	0.236	2	MG_young._.n2hippo7	4712	Ucp2	Intronic	4712	uc009inb.3	0.5749	18313	0
201572	chr7	100498682	100499182	501	*	5.21444	0.41	0.17	2	MG_young._.n2hippo7	5573	Ucp2	Intronic	5573	uc009inb.3	0.5768	18314	0
201573	chr7	100499202	100499702	501	*	8.448	0.577	0.32	2	MG_young._.n1hippo7	6093	Ucp2	Exonic	6093	uc009inb.3	0.5409	18315	0
201574	chr7	100499948	100500448	501	*	7.7733	0.673	0.333	2	EPC/CPC_old._.Rep2	6839	Ucp2	Distal	6839	uc009inb.3	0.5349	18316	0
201575	chr7	100500583	100501083	501	*	34.2287	0.825	0.717	2	MG_young._.n1hippo7	7474	Ucp2	Distal	7474	uc009inb.3	0.5409	18317	0
201576	chr7	100501175	100501675	501	*	19.887	0.75	0.522	2	EPC/CPC_young._.Rep1	8066	Ucp2	Distal	8066	uc009inb.3	0.5329	18318	0
201577	chr7	100501864	100502364	501	*	18.004	0.863	0.697	2	EPC/CPC_old._.Rep1	8755	Ucp2	Distal	8755	uc009inb.3	0.479	18319	0
201578	chr7	100502559	100503059	501	*	26.4001	0.792	0.663	2	MG_young._.n1hippo7	9450	Ucp2	Distal	9450	uc009inb.3	0.515	18320	0
201579	chr7	100503154	100503654	501	*	19.9101	0.756	0.606	2	MG_old._.n2hippo108	10045	Ucp2	Intronic	10045	uc009inb.3	0.5349	18321	0
201580	chr7	100503996	100504496	501	*	7.13632	0.558	0.253	2	EPC/CPC_young._.Rep2	10568	Dnajb13	Intronic	10568	uc009inc.1	0.5689	18322	0
201581	chr7	100504838	100505338	501	*	15.1705	0.705	0.522	2	MG_young._.n2hippo7	9726	Dnajb13	Intronic	9726	uc009inc.1	0.503	18323	0
201582	chr7	100506261	100506761	501	*	8.45211	0.536	0.228	2	EPC/CPC_young._.Rep1	8303	Dnajb13	Intronic	8303	uc009inc.1	0.519	18324	0
201583	chr7	100508588	100509088	501	*	8.15431	0.581	0.342	2	MG_old._.n2hippo108	5976	Dnajb13	Intronic	5976	uc009inc.1	0.4531	18325	0
201584	chr7	100514566	100515066	501	*	34.0092	0.853	0.773	2	Sub_young._.n1hippo7	0	Dnajb13	Promoter	0	uc009inc.1	0.497	18326	0
201585	chr7	100516150	100516650	501	*	3.85167	0.173	0.041	2	Astro_young._.n2hippo7	1584	Dnajb13	Promoter	1584	uc009inc.1	0.4531	18327	0
201586	chr7	100518880	100519380	501	*	19.313	0.699	0.524	2	Astro_young._.n1hippo7	4314	Dnajb13	Distal	4314	uc009inc.1	0.4331	18328	0
201587	chr7	100520593	100521093	501	*	18.2871	0.934	0.862	2	IN_Lamp5_young._.Rep1	6027	Dnajb13	Distal	6027	uc009inc.1	0.4291	18329	0
201588	chr7	100533291	100533791	501	*	19.0167	0.743	0.58	2	MG_young._.n1hippo7	3558	Coa4	Distal	3529	uc009ind.1	0.479	18330	0
201589	chr7	100534125	100534625	501	*	26.8832	0.797	0.669	2	MG_young._.n2hippo7	2724	Coa4	Distal	2695	uc009ind.1	0.4691	18331	0
201590	chr7	100536255	100536755	501	*	6.9387	0.477	0.236	2	Sub_young._.n2hippo7	594	Coa4	Promoter	565	uc009ind.1	0.4471	18332	0
201591	chr7	100536772	100537272	501	*	32.2125	0.991	0.991	NA	unknown_young._.Rep1	77	Coa4	Promoter	48	uc009ind.1	0.6028	18333	0
201592	chr7	100537314	100537814	501	*	5.26	0.584	0.37	2	Endo_old._.Rep1	463	Coa4	Intronic	463	uc009ine.1	0.4052	18334	0
201593	chr7	100537932	100538432	501	*	5.49562	0.301	0.117	2	DG_young._.n1hippo7	1081	Coa4	Intronic	899	uc033jar.1	0.4112	18335	0
201594	chr7	100539905	100540405	501	*	16.2136	0.576	0.411	2	CA1_young._.n1hippo7	3054	Coa4	Distal	1072	uc033jar.1	0.4451	18336	0
201595	chr7	100547592	100548092	501	*	1.00026	0.016	0.001	2	IN_Sst/Pvalb_young._.n1hippo7	10741	Coa4	Distal	50	uc009inf.1	0.487	18337	0
201596	chr7	100550314	100550814	501	*	23.4999	0.862	0.767	2	CA3_old._.n2hippo108	13463	Coa4	Exonic	2772	uc009inf.1	0.505	18338	0
201597	chr7	100552993	100553493	501	*	18.1357	0.689	0.508	2	Astro_young._.n1hippo7	16142	Coa4	Intronic	5451	uc009inf.1	0.493	18339	0
201598	chr7	100554316	100554816	501	*	5.23542	0.285	0.08	2	Oligo_old._.n1hippo108	17465	Coa4	Intronic	6774	uc009inf.1	0.4331	18340	0
201599	chr7	100554976	100555476	501	*	33.431	0.822	0.734	2	Oligo_young._.n2hippo7	18125	Coa4	Intronic	7434	uc009inf.1	0.4251	18341	0
201600	chr7	100555558	100556058	501	*	114.979	0.983	0.958	2	OPC_old._.n1hippo108	18707	Coa4	Intronic	8016	uc009inf.1	0.483	18342	0
201601	chr7	100558389	100558889	501	*	65.574	0.893	0.847	2	CA1_old._.n2hippo108	21538	Coa4	Intronic	10847	uc009inf.1	0.4052	18343	0
201602	chr7	100562062	100562562	501	*	11.3807	0.907	0.798	2	IN_Lamp5_young._.Rep2	25211	Coa4	Intronic	14520	uc009inf.1	0.4731	18344	0
201603	chr7	100565071	100565571	501	*	15.2471	0.668	0.482	2	CA3_young._.n1hippo7	28220	Coa4	Intronic	17529	uc009inf.1	0.4351	18345	0
201604	chr7	100568105	100568605	501	*	21.7176	0.718	0.553	2	Astro_young._.n1hippo7	31254	Coa4	Intronic	14719	uc057aio.1	0.3792	18346	0
201605	chr7	100572067	100572567	501	*	7.03976	0.55	0.296	2	CA3_old._.n2hippo108	35216	Coa4	Intronic	10757	uc057aio.1	0.501	18347	0
201606	chr7	100572674	100573174	501	*	7.35193	0.852	0.684	2	IN_Lamp5_young._.Rep2	34661	Rab6a	Intronic	10150	uc057aio.1	0.4531	18348	0
201607	chr7	100573972	100574472	501	*	10.5168	0.851	0.712	2	CA2_old._.Rep1	33363	Rab6a	Intronic	8852	uc057aio.1	0.4052	18349	0
201608	chr7	100578220	100578720	501	*	5.23542	0.285	0.08	2	Oligo_old._.n1hippo108	29115	Rab6a	Intronic	4604	uc057aio.1	0.4012	18350	0
201609	chr7	100578730	100579230	501	*	21.9295	0.954	0.898	2	IN_Lamp5_young._.Rep2	28605	Rab6a	Intronic	4094	uc057aio.1	0.4391	18351	0
201610	chr7	100580325	100580825	501	*	4.61881	0.597	0.477	2	Endo_young._.Rep2	27010	Rab6a	Intronic	2499	uc057aio.1	0.3673	18352	0
201611	chr7	100582622	100583122	501	*	139.803	0.962	0.942	2	Sub_old._.n1hippo108	24713	Rab6a	Intronic	202	uc057aio.1	0.5529	18353	0
201612	chr7	100583147	100583647	501	*	5.61189	0.348	0.132	2	Astro_young._.n2hippo7	24188	Rab6a	Intronic	266	uc009ing.1	0.3992	18354	0
201613	chr7	100588653	100589153	501	*	4.812	0.342	0.108	2	Astro_young._.n1hippo7	18682	Rab6a	Intronic	5772	uc009ing.1	0.3872	18355	0
201614	chr7	100590019	100590519	501	*	5.6675	0.376	0.161	2	Oligo_old._.n2hippo108	17316	Rab6a	Intronic	7138	uc009ing.1	0.3713	18356	0
201615	chr7	100590944	100591444	501	*	192.119	0.976	0.963	2	Sub_old._.n2hippo108	16391	Rab6a	Intronic	8063	uc009ing.1	0.5709	18357	0
201616	chr7	100600211	100600711	501	*	53.0997	0.903	0.852	2	Sub_young._.n1hippo7	7124	Rab6a	Intronic	7124	uc009ini.2	0.4391	18358	0
201617	chr7	100605362	100605862	501	*	4.11777	0.199	0.037	2	Astro_old._.n2hippo108	1973	Rab6a	Promoter	1973	uc009ini.2	0.3473	18359	0
201618	chr7	100605921	100606421	501	*	6.75621	0.543	0.232	2	OPC_young._.n1hippo7	1414	Rab6a	Promoter	1414	uc009ini.2	0.4212	18360	0
201619	chr7	100606788	100607288	501	*	7.94417	0.47	0.263	2	DG_old._.n1hippo108	547	Rab6a	Promoter	547	uc009ini.2	0.4351	18361	0
201620	chr7	100607300	100607800	501	*	446.381	0.999	0.998	2	CA1_young._.n2hippo7	35	Rab6a	Promoter	35	uc009ini.2	0.6607	18362	0
201621	chr7	100608034	100608534	501	*	145.308	0.945	0.922	2	DG_old._.n2hippo108	287	Mrpl48	Promoter	287	uc009inh.1	0.6946	18363	0
201622	chr7	100608593	100609093	501	*	10.4364	0.52	0.336	2	DG_young._.n2hippo7	846	Mrpl48	Promoter	846	uc009inh.1	0.4651	18364	0
201623	chr7	100610409	100610909	501	*	4.55388	0.364	0.143	2	Sub_old._.n2hippo108	2662	Mrpl48	Intronic	2662	uc009inh.1	0.3912	18365	0
201624	chr7	100622183	100622683	501	*	5.34162	0.724	0.373	2	IN_Vip_young._.n1hippo7	14436	Mrpl48	Intronic	14436	uc009inh.1	0.3673	18366	0
201625	chr7	100624586	100625086	501	*	11.6231	0.645	0.456	2	Oligo_young._.n1hippo7	16839	Mrpl48	Intronic	16839	uc009inh.1	0.4731	18367	0
201626	chr7	100629640	100630140	501	*	2.45929	0.252	0.045	2	IN_Sst/Pvalb_young._.n1hippo7	21893	Mrpl48	Exonic	21893	uc009inh.1	0.4511	18368	0
201627	chr7	100637592	100638092	501	*	29.1903	0.807	0.711	2	Oligo_young._.n2hippo7	24551	Plekhb1	Intronic	19122	uc009ink.2	0.4371	18369	0
201628	chr7	100641824	100642324	501	*	3.41534	0.22	0.06	2	Oligo_young._.n2hippo7	20319	Plekhb1	Distal	14890	uc009ink.2	0.3613	18370	0
201629	chr7	100642907	100643407	501	*	20.5072	0.709	0.539	2	Astro_young._.n1hippo7	19236	Plekhb1	Distal	13807	uc009ink.2	0.4531	18371	0
201630	chr7	100643832	100644332	501	*	8.53773	0.5	0.264	2	Astro_young._.n2hippo7	18311	Plekhb1	Exonic	12882	uc009ink.2	0.483	18372	0
201631	chr7	100644538	100645038	501	*	3.20889	0.149	0.026	2	CA3_old._.n1hippo108	17605	Plekhb1	Exonic	12176	uc009ink.2	0.501	18373	0
201632	chr7	100645107	100645607	501	*	86.2048	0.903	0.857	2	Oligo_young._.n2hippo7	17036	Plekhb1	Intronic	11607	uc009ink.2	0.517	18374	0
201633	chr7	100646366	100646866	501	*	9.57687	0.533	0.302	2	Astro_young._.n2hippo7	15777	Plekhb1	Intronic	10348	uc009ink.2	0.475	18375	0
201634	chr7	100647940	100648440	501	*	8.37077	0.46	0.238	2	Astro_old._.n2hippo108	14203	Plekhb1	Intronic	8774	uc009ink.2	0.4651	18376	0
201635	chr7	100648821	100649321	501	*	5.61189	0.348	0.132	2	Astro_young._.n2hippo7	13322	Plekhb1	Intronic	7893	uc009ink.2	0.499	18377	0
201636	chr7	100649508	100650008	501	*	29.1903	0.807	0.711	2	Oligo_young._.n2hippo7	12635	Plekhb1	Intronic	7206	uc009ink.2	0.5489	18378	0
201637	chr7	100650247	100650747	501	*	9.91555	0.59	0.381	2	Sub_young._.n2hippo7	11896	Plekhb1	Intronic	6467	uc009ink.2	0.5609	18379	0
201638	chr7	100650951	100651451	501	*	27.7591	0.831	0.722	2	Sub_old._.n1hippo108	11192	Plekhb1	Intronic	5763	uc009ink.2	0.5409	18380	0
201639	chr7	100651943	100652443	501	*	11.373	0.65	0.472	2	Oligo_young._.n2hippo7	10200	Plekhb1	Intronic	4771	uc009ink.2	0.507	18381	0
201640	chr7	100653127	100653627	501	*	14.8603	0.706	0.552	2	Oligo_young._.n2hippo7	9016	Plekhb1	Intronic	3587	uc009ink.2	0.499	18382	0
201641	chr7	100653826	100654326	501	*	136.971	0.99	0.973	2	OPC_old._.n2hippo108	8317	Plekhb1	Intronic	2888	uc009ink.2	0.5449	18383	0
201642	chr7	100654398	100654898	501	*	7.6419	0.721	0.421	2	OPC_old._.n1hippo108	7745	Plekhb1	Exonic	2316	uc009ink.2	0.5429	18384	0
201643	chr7	100655081	100655581	501	*	17.6432	0.726	0.584	2	Oligo_young._.n1hippo7	7062	Plekhb1	Exonic	1633	uc009ink.2	0.5269	18385	0
201644	chr7	100655819	100656319	501	*	18.5501	0.744	0.61	2	Oligo_young._.n2hippo7	6324	Plekhb1	Intronic	895	uc009ink.2	0.511	18386	0
201645	chr7	100656743	100657243	501	*	263.114	0.965	0.947	2	Oligo_young._.n2hippo7	5400	Plekhb1	Intronic	27	uc009ink.2	0.5389	18387	0
201646	chr7	100657308	100657808	501	*	13.9615	0.683	0.515	2	Oligo_young._.n1hippo7	4835	Plekhb1	Intronic	592	uc009ink.2	0.503	18388	0
201647	chr7	100658222	100658722	501	*	155.896	0.932	0.9	2	Oligo_young._.n1hippo7	3921	Plekhb1	Intronic	15	uc009inm.2	0.5329	18389	0
201648	chr7	100659202	100659702	501	*	7.28106	0.52	0.281	2	Oligo_young._.n1hippo7	2941	Plekhb1	Intronic	995	uc009inm.2	0.483	18390	0
201649	chr7	100661058	100661558	501	*	9.42645	0.557	0.319	2	Astro_young._.n1hippo7	1085	Plekhb1	Intronic	1085	uc009inn.2	0.483	18391	0
201650	chr7	100662259	100662759	501	*	5.723	0.333	0.128	2	Astro_old._.n2hippo108	114	Plekhb1	Promoter	114	uc009inn.2	0.5349	18392	0
201651	chr7	100663187	100663687	501	*	15.4268	0.933	0.933	NA	unknown_young._.Rep1	1042	Plekhb1	Promoter	1042	uc009inn.2	0.519	18393	0
201652	chr7	100664192	100664692	501	*	7.42101	0.807	0.63	2	IN_Lamp5_old._.Rep1	2047	Plekhb1	Distal	2047	uc009inn.2	0.501	18394	0
201653	chr7	100665352	100665852	501	*	28.7485	0.822	0.718	2	CA3_young._.n1hippo7	3207	Plekhb1	Distal	3207	uc009inn.2	0.4491	18395	0
201654	chr7	100670632	100671132	501	*	41.5602	0.864	0.79	2	Sub_young._.n2hippo7	8487	Plekhb1	Distal	4205	uc009inp.1	0.505	18396	0
201655	chr7	100672963	100673463	501	*	18.0926	0.6	0.445	2	CA1_young._.n1hippo7	10818	Plekhb1	Distal	1874	uc009inp.1	0.491	18397	0
201656	chr7	100681039	100681539	501	*	25.8406	0.826	0.717	2	Sub_old._.n2hippo108	18894	Plekhb1	Distal	6200	uc009inp.1	0.4411	18398	0
201657	chr7	100684539	100685039	501	*	25.078	0.788	0.682	2	Oligo_young._.n2hippo7	21912	Fam168a	Distal	9700	uc009inp.1	0.4571	18399	0
201658	chr7	100685575	100686075	501	*	60.2912	0.869	0.806	2	Oligo_young._.n1hippo7	20876	Fam168a	Distal	10736	uc009inp.1	0.503	18400	0
201659	chr7	100698506	100699006	501	*	7.85835	0.832	0.832	NA	unknown_young._.Rep1	7945	Fam168a	Distal	7945	uc009inq.2	0.477	18401	0
201660	chr7	100699747	100700247	501	*	8.80895	0.818	0.818	NA	VascMening_young._.Rep1	6704	Fam168a	Distal	6704	uc009inq.2	0.4112	18402	0
201661	chr7	100705307	100705807	501	*	8.45741	0.772	0.545	2	IN_Sst/Pvalb_young._.n1hippo7	1144	Fam168a	Promoter	1144	uc009inq.2	0.3513	18403	0
201662	chr7	100706046	100706546	501	*	57.398	1	0.999	2	CA2_old._.Rep1	405	Fam168a	Promoter	405	uc009inq.2	0.5389	18404	0
201663	chr7	100706764	100707264	501	*	28.7692	0.794	0.67	2	MG_old._.n1hippo108	311	Fam168a	Intronic	311	uc009inq.2	0.6647	18405	0
201664	chr7	100707635	100708135	501	*	4.44468	0.364	0.118	2	OPC_young._.n2hippo7	1182	Fam168a	Intronic	1182	uc009inq.2	0.4671	18406	0
201665	chr7	100709990	100710490	501	*	4.17205	0.25	0.08	2	DG_old._.n2hippo108	3537	Fam168a	Intronic	3537	uc009inq.2	0.3952	18407	0
201666	chr7	100712014	100712514	501	*	5.94797	0.451	0.216	2	Astro_old._.n1hippo108	5561	Fam168a	Intronic	5561	uc009inq.2	0.3892	18408	0
201667	chr7	100718461	100718961	501	*	22.4722	0.716	0.578	2	Oligo_old._.n2hippo108	12008	Fam168a	Intronic	12008	uc009inq.2	0.3653	18409	0
201668	chr7	100722034	100722534	501	*	7.10594	0.522	0.308	2	Oligo_young._.n2hippo7	15581	Fam168a	Intronic	15581	uc009inq.2	0.5848	18410	0
201669	chr7	100723580	100724080	501	*	81.2023	0.862	0.8	2	Oligo_old._.n2hippo108	17127	Fam168a	Intronic	17127	uc009inq.2	0.4431	18411	0
201670	chr7	100724509	100725009	501	*	3.77802	0.201	0.056	2	Oligo_old._.n2hippo108	18056	Fam168a	Intronic	18056	uc009inq.2	0.4012	18412	0
201671	chr7	100726512	100727012	501	*	2.90849	0.103	0.02	2	Oligo_old._.n2hippo108	20059	Fam168a	Intronic	20059	uc009inq.2	0.4251	18413	0
201672	chr7	100731608	100732108	501	*	38.5993	0.786	0.694	2	CA1_old._.n1hippo108	25155	Fam168a	Intronic	25155	uc009inq.2	0.4531	18414	0
201673	chr7	100733059	100733559	501	*	26.1532	0.802	0.686	2	CA3_young._.n1hippo7	26606	Fam168a	Intronic	26606	uc009inq.2	0.4611	18415	0
201674	chr7	100734784	100735284	501	*	4.82931	0.402	0.136	2	MG_old._.n1hippo108	28331	Fam168a	Intronic	28331	uc009inq.2	0.4331	18416	0
201675	chr7	100736095	100736595	501	*	7.13537	0.436	0.225	2	DG_old._.n1hippo108	29642	Fam168a	Intronic	29642	uc009inq.2	0.3992	18417	0
201676	chr7	100737033	100737533	501	*	4.97824	0.535	0.205	2	IN_Sst/Pvalb_young._.n2hippo7	30580	Fam168a	Intronic	30580	uc009inq.2	0.489	18418	0
201677	chr7	100740635	100741135	501	*	19.4267	0.689	0.556	2	CA1_old._.n2hippo108	34182	Fam168a	Intronic	34182	uc009inq.2	0.4212	18419	0
201678	chr7	100744311	100744811	501	*	141.378	0.93	0.902	2	CA1_young._.n1hippo7	37858	Fam168a	Intronic	37858	uc009inq.2	0.3772	18420	0
201679	chr7	100758680	100759180	501	*	103.987	0.901	0.861	2	CA1_young._.n1hippo7	52227	Fam168a	Intronic	52227	uc009inq.2	0.4331	18421	0
201680	chr7	100759198	100759698	501	*	6.35155	0.397	0.185	2	DG_old._.n1hippo108	52745	Fam168a	Intronic	52745	uc009inq.2	0.4012	18422	0
201681	chr7	100763090	100763590	501	*	11.2533	0.54	0.361	2	DG_young._.n2hippo7	56637	Fam168a	Intronic	56637	uc009inq.2	0.3792	18423	0
201682	chr7	100767488	100767988	501	*	6.95919	0.385	0.187	2	DG_young._.n1hippo7	61035	Fam168a	Intronic	61035	uc009inq.2	0.4551	18424	0
201683	chr7	100769583	100770083	501	*	34.8115	0.736	0.631	2	CA1_young._.n1hippo7	63130	Fam168a	Intronic	63130	uc009inq.2	0.4251	18425	0
201684	chr7	100770543	100771043	501	*	13.5693	0.898	0.898	NA	CA2_young._.Rep1	64090	Fam168a	Intronic	64090	uc009inq.2	0.477	18426	0
201685	chr7	100784512	100785012	501	*	6.26388	0.7	0.422	2	IN_Sst/Pvalb_young._.n1hippo7	78059	Fam168a	Intronic	78059	uc009inq.2	0.4491	18427	0
201686	chr7	100785834	100786334	501	*	17.1463	0.588	0.428	2	CA1_young._.n1hippo7	77328	Relt	Intronic	77328	uc009int.2	0.3832	18428	0
201687	chr7	100788248	100788748	501	*	42.6061	0.774	0.666	2	Astro_old._.n2hippo108	74914	Relt	Intronic	74914	uc009int.2	0.3832	18429	0
201688	chr7	100789962	100790462	501	*	16.7402	0.934	0.934	NA	CA2_young._.Rep1	73200	Relt	Intronic	73200	uc009int.2	0.499	18430	0
201689	chr7	100790564	100791064	501	*	3.85167	0.173	0.041	2	Astro_young._.n2hippo7	72598	Relt	Intronic	72598	uc009int.2	0.4431	18431	0
201690	chr7	100792579	100793079	501	*	10.5351	0.837	0.837	NA	CA2_young._.Rep1	70583	Relt	Intronic	70583	uc009int.2	0.4132	18432	0
201691	chr7	100798787	100799287	501	*	22.415	0.772	0.654	2	Oligo_young._.n2hippo7	64375	Relt	Intronic	64375	uc009int.2	0.4032	18433	0
201692	chr7	100805316	100805816	501	*	17.1625	0.659	0.499	2	DG_old._.n1hippo108	57846	Relt	Intronic	57846	uc009int.2	0.4471	18434	0
201693	chr7	100808716	100809216	501	*	2.35298	0.152	0.021	2	EPC/CPC_old._.Rep1	54446	Relt	Intronic	54446	uc009int.2	0.3852	18435	0
201694	chr7	100809353	100809853	501	*	1.76879	0.057	0.004	2	IN_Sst/Pvalb_young._.n2hippo7	53809	Relt	Intronic	53809	uc009int.2	0.4511	18436	0
201695	chr7	100809865	100810365	501	*	8.92009	0.722	0.452	2	IN_Sst/Pvalb_young._.n2hippo7	53297	Relt	Intronic	53297	uc009int.2	0.4731	18437	0
201696	chr7	100811874	100812374	501	*	33.7918	0.766	0.67	2	DG_young._.n2hippo7	51288	Relt	Intronic	51288	uc009int.2	0.4571	18438	0
201697	chr7	100812743	100813243	501	*	16.6893	0.714	0.559	2	Sub_young._.n2hippo7	50419	Relt	Exonic	50419	uc009int.2	0.479	18439	0
201698	chr7	100815723	100816223	501	*	13.5693	0.898	0.898	NA	CA2_young._.Rep1	47439	Relt	Intronic	47439	uc009int.2	0.4052	18440	0
201699	chr7	100816717	100817217	501	*	103.987	0.901	0.861	2	CA1_young._.n1hippo7	46445	Relt	Intronic	46445	uc009int.2	0.3912	18441	0
201700	chr7	100817457	100817957	501	*	28.0641	0.838	0.737	2	Sub_old._.n2hippo108	45705	Relt	Intronic	45705	uc009int.2	0.4451	18442	0
201701	chr7	100818623	100819123	501	*	19.2213	0.771	0.629	2	Sub_old._.n1hippo108	44539	Relt	Intronic	44539	uc009int.2	0.4491	18443	0
201702	chr7	100821198	100821698	501	*	13.2132	0.718	0.49	2	OPC_young._.n1hippo7	41964	Relt	Intronic	41964	uc009int.2	0.3613	18444	0
201703	chr7	100828526	100829026	501	*	68.4236	0.916	0.873	2	Sub_young._.n2hippo7	34636	Relt	Intronic	34636	uc009int.2	0.4591	18445	0
201704	chr7	100831750	100832250	501	*	5.98462	0.38	0.166	2	CA1_old._.n2hippo108	31412	Relt	Intronic	31412	uc009int.2	0.4212	18446	0
201705	chr7	100832633	100833133	501	*	15.3688	0.694	0.528	2	CA3_young._.n2hippo7	30529	Relt	Intronic	30529	uc009int.2	0.4271	18447	0
201706	chr7	100833373	100833873	501	*	37.8073	0.763	0.669	2	CA1_young._.n2hippo7	29789	Relt	Intronic	29789	uc009int.2	0.4591	18448	0
201707	chr7	100835166	100835666	501	*	4.3618	0.23	0.061	2	CA3_young._.n2hippo7	27996	Relt	Exonic	27996	uc009int.2	0.5349	18449	0
201708	chr7	100838258	100838758	501	*	129.156	0.922	0.891	2	CA1_young._.n1hippo7	24904	Relt	Exonic	24904	uc009int.2	0.483	18450	0
201709	chr7	100839532	100840032	501	*	25.0668	0.815	0.684	2	CA3_old._.n1hippo108	23630	Relt	Exonic	23630	uc009int.2	0.4591	18451	0
201710	chr7	100840221	100840721	501	*	6.34878	0.421	0.205	2	DG_old._.n2hippo108	22941	Relt	Exonic	22941	uc009int.2	0.479	18452	0
201711	chr7	100841795	100842295	501	*	10.0377	0.492	0.295	2	CA1_old._.n1hippo108	21367	Relt	Distal	21367	uc009int.2	0.499	18453	0
201712	chr7	100842329	100842829	501	*	8.51876	0.416	0.217	2	CA1_young._.n1hippo7	20833	Relt	Distal	20833	uc009int.2	0.495	18454	0
201713	chr7	100844214	100844714	501	*	33.7217	0.795	0.706	2	CA1_old._.n2hippo108	18948	Relt	Distal	18948	uc009int.2	0.485	18455	0
201714	chr7	100844802	100845302	501	*	15.5308	0.603	0.437	2	DG_young._.n1hippo7	18360	Relt	Distal	18360	uc009int.2	0.493	18456	0
201715	chr7	100845322	100845822	501	*	59.728	0.883	0.811	2	MG_young._.n1hippo7	17840	Relt	Distal	17840	uc009int.2	0.483	18457	0
201716	chr7	100845844	100846344	501	*	17.2172	0.75	0.596	2	Sub_old._.n1hippo108	17318	Relt	Exonic	17318	uc009int.2	0.479	18458	0
201717	chr7	100846558	100847058	501	*	15.5229	0.6	0.432	2	CA1_old._.n1hippo108	16604	Relt	Exonic	16604	uc009int.2	0.5529	18459	0
201718	chr7	100847247	100847747	501	*	5.43042	0.719	0.348	2	IN_Vip_old._.n2hippo108	15915	Relt	Exonic	15915	uc009int.2	0.5689	18460	0
201719	chr7	100847757	100848257	501	*	13.6364	0.695	0.53	2	Sub_young._.n1hippo7	15405	Relt	Intronic	15405	uc009int.2	0.5669	18461	0
201720	chr7	100848686	100849186	501	*	46.0165	0.897	0.834	2	Sub_old._.n2hippo108	14476	Relt	Intronic	14476	uc009int.2	0.499	18462	0
201721	chr7	100849598	100850098	501	*	5.86593	0.465	0.214	2	Sub_old._.n1hippo108	13564	Relt	Intronic	13564	uc009int.2	0.5629	18463	0
201722	chr7	100851162	100851662	501	*	47.8252	0.827	0.746	2	Astro_old._.n1hippo108	12000	Relt	Exonic	12000	uc009int.2	0.5649	18464	0
201723	chr7	100851938	100852438	501	*	15.1705	0.705	0.522	2	MG_young._.n2hippo7	11224	Relt	Intronic	11224	uc009int.2	0.5469	18465	0
201724	chr7	100852688	100853188	501	*	2.87684	0.176	0.041	2	MG_old._.n2hippo108	10474	Relt	Intronic	10474	uc009int.2	0.5269	18466	0
201725	chr7	100853350	100853850	501	*	18.5017	0.745	0.589	2	MG_old._.n2hippo108	9812	Relt	Intronic	9812	uc009int.2	0.5269	18467	0
201726	chr7	100854024	100854524	501	*	11.1597	0.608	0.417	2	Astro_old._.n1hippo108	9138	Relt	Intronic	9138	uc009int.2	0.5609	18468	0
201727	chr7	100854826	100855326	501	*	20.2442	0.78	0.644	2	Sub_old._.n1hippo108	8336	Relt	Intronic	8336	uc009int.2	0.5549	18469	0
201728	chr7	100855748	100856248	501	*	197.806	0.975	0.957	2	MG_old._.n2hippo108	7414	Relt	Intronic	7414	uc009int.2	0.5369	18470	0
201729	chr7	100856423	100856923	501	*	10.9122	0.639	0.41	2	MG_young._.n1hippo7	6739	Relt	Intronic	6739	uc009int.2	0.517	18471	0
201730	chr7	100857216	100857716	501	*	147.039	0.92	0.884	2	Astro_old._.n1hippo108	5946	Relt	Intronic	5946	uc009int.2	0.5629	18472	0
201731	chr7	100857990	100858490	501	*	15.4134	0.608	0.417	2	Astro_old._.n2hippo108	5172	Relt	Intronic	5172	uc009int.2	0.525	18473	0
201732	chr7	100859061	100859561	501	*	5.00895	0.394	0.17	2	Astro_old._.n1hippo108	4101	Relt	Intronic	4101	uc009int.2	0.517	18474	0
201733	chr7	100860187	100860687	501	*	2.12607	0.064	0.007	2	MG_young._.n1hippo7	2975	Relt	Intronic	2975	uc009int.2	0.509	18475	0
201734	chr7	100860982	100861482	501	*	8.15431	0.581	0.342	2	MG_old._.n2hippo108	2180	Relt	Intronic	2180	uc009int.2	0.511	18476	0
201735	chr7	100861819	100862319	501	*	10.9918	0.592	0.375	2	CA3_young._.n2hippo7	1343	Relt	Intronic	1343	uc009int.2	0.495	18477	0
201736	chr7	100862705	100863205	501	*	9.99652	0.894	0.769	2	IN_Lamp5_young._.Rep2	457	Relt	Intronic	457	uc009int.2	0.6727	18478	0
201737	chr7	100863226	100863726	501	*	513.456	0.986	0.976	2	Astro_young._.n1hippo7	62	Relt	Promoter	62	uc009int.2	0.6786	18479	0
201738	chr7	100863898	100864398	501	*	8.94626	0.523	0.29	2	CA3_young._.n2hippo7	734	Relt	Promoter	734	uc009int.2	0.5389	18480	0
201739	chr7	100864517	100865017	501	*	5.66225	0.434	0.195	2	Sub_young._.n1hippo7	1353	Relt	Promoter	1353	uc009int.2	0.497	18481	0
201740	chr7	100865232	100865732	501	*	3.21897	0.168	0.025	2	Astro_young._.n1hippo7	2068	Relt	Distal	2068	uc009int.2	0.4651	18482	0
201741	chr7	100866645	100867145	501	*	41.0288	0.885	0.814	2	Sub_old._.n2hippo108	3481	Relt	Distal	3481	uc009int.2	0.4371	18483	0
201742	chr7	100867544	100868044	501	*	8.04784	0.595	0.365	2	CA3_old._.n2hippo108	4380	Relt	Distal	4380	uc009int.2	0.513	18484	0
201743	chr7	100868471	100868971	501	*	67.9031	0.901	0.84	2	MG_young._.n2hippo7	5307	Relt	Distal	5307	uc009int.2	0.5549	18485	0
201744	chr7	100869294	100869794	501	*	10.0597	0.707	0.458	2	IN_Sst/Pvalb_old._.n2hippo108	6130	Relt	Distal	6130	uc009int.2	0.483	18486	0
201745	chr7	100869888	100870388	501	*	17.4386	0.76	0.609	2	Sub_old._.n2hippo108	6724	Relt	Exonic	6724	uc009int.2	0.505	18487	0
201746	chr7	100871554	100872054	501	*	10.7066	0.611	0.41	2	Sub_young._.n2hippo7	8390	Relt	Exonic	8390	uc009int.2	0.5269	18488	0
201747	chr7	100872287	100872787	501	*	17.3731	0.779	0.594	2	OPC_young._.n2hippo7	9123	Relt	Exonic	9123	uc009int.2	0.5848	18489	0
201748	chr7	100873141	100873641	501	*	6.6123	0.508	0.259	2	Sub_old._.n1hippo108	9017	Mir3102	Exonic	9017	uc012fqh.1	0.6208	18490	0
201749	chr7	100874127	100874627	501	*	5.14647	0.415	0.167	2	Sub_old._.n1hippo108	8031	Mir3102	Intronic	8031	uc012fqh.1	0.477	18491	0
201750	chr7	100874894	100875394	501	*	5.21444	0.41	0.17	2	MG_young._.n2hippo7	7264	Mir3102	Intronic	7264	uc012fqh.1	0.515	18492	0
201751	chr7	100875461	100875961	501	*	9.60904	0.797	0.586	2	IN_Sst/Pvalb_young._.n1hippo7	6697	Mir3102	Intronic	6697	uc012fqh.1	0.4172	18493	0
201752	chr7	100876194	100876694	501	*	7.10447	0.712	0.512	2	Endo_old._.Rep1	5964	Mir3102	Exonic	5964	uc012fqh.1	0.6028	18494	0
201753	chr7	100877805	100878305	501	*	5.723	0.333	0.128	2	Astro_old._.n2hippo108	4353	Mir3102	Intronic	4353	uc012fqh.1	0.477	18495	0
201754	chr7	100878663	100879163	501	*	2.09311	0.021	0.002	2	CA3_young._.n2hippo7	3495	Mir3102	Exonic	3495	uc012fqh.1	0.6028	18496	0
201755	chr7	100879545	100880045	501	*	38.8376	0.856	0.723	2	EPC/CPC_young._.Rep1	2613	Mir3102	Intronic	2613	uc012fqh.1	0.6248	18497	0
201756	chr7	100881008	100881508	501	*	6.487	0.44	0.195	2	CA3_old._.n1hippo108	1150	Mir3102	Exonic	1150	uc012fqh.1	0.6168	18498	0
201757	chr7	100881939	100882439	501	*	4.24015	0.338	0.113	2	CA3_old._.n2hippo108	219	Mir3102	Intronic	219	uc012fqh.1	0.5409	18499	0
201758	chr7	100885273	100885773	501	*	3.21897	0.168	0.025	2	Astro_young._.n1hippo7	3113	Mir3102	Intronic	3113	uc012fqh.1	0.5449	18500	0
201759	chr7	100886487	100886987	501	*	51.1328	0.907	0.851	2	Sub_old._.n2hippo108	4327	Mir3102	Intronic	4327	uc012fqh.1	0.4192	18501	0
201760	chr7	100887478	100887978	501	*	11.7414	0.574	0.399	2	CA1_old._.n2hippo108	5318	Mir3102	Intronic	5318	uc012fqh.1	0.5349	18502	0
201761	chr7	100888578	100889078	501	*	5.59451	0.352	0.143	2	DG_old._.n1hippo108	6418	Mir3102	Intronic	5861	uc009inu.1	0.515	18503	0
201762	chr7	100890188	100890688	501	*	8.09581	0.445	0.237	2	DG_young._.n2hippo7	8028	Mir3102	Exonic	4251	uc009inu.1	0.5788	18504	0
201763	chr7	100891048	100891548	501	*	15.4134	0.608	0.417	2	Astro_old._.n2hippo108	8888	Mir3102	Intronic	3391	uc009inu.1	0.497	18505	0
201764	chr7	100891881	100892381	501	*	18.2121	0.76	0.609	2	Sub_old._.n1hippo108	9721	Mir3102	Intronic	2558	uc009inu.1	0.5609	18506	0
201765	chr7	100892579	100893079	501	*	4.45585	0.354	0.12	2	Sub_old._.n1hippo108	10419	Mir3102	Intronic	1860	uc009inu.1	0.5489	18507	0
201766	chr7	100893094	100893594	501	*	97.5589	0.892	0.843	2	Astro_old._.n1hippo108	10934	Mir3102	Intronic	1345	uc009inu.1	0.6287	18508	0
201767	chr7	100893666	100894166	501	*	48.5659	0.883	0.821	2	Sub_young._.n2hippo7	11506	Mir3102	Intronic	773	uc009inu.1	0.5489	18509	0
201768	chr7	100894492	100894992	501	*	152.068	0.967	0.95	2	Sub_old._.n2hippo108	12332	Mir3102	Intronic	51	uc009inu.1	0.7006	18510	0
201769	chr7	100895498	100895998	501	*	6.6123	0.508	0.259	2	Sub_old._.n1hippo108	13338	Mir3102	Intronic	1057	uc009inu.1	0.501	18511	0
201770	chr7	100896068	100896568	501	*	2.01131	0.019	0.001	2	Astro_old._.n2hippo108	13908	Mir3102	Intronic	1627	uc009inu.1	0.513	18512	0
201771	chr7	100896822	100897322	501	*	5.61189	0.348	0.132	2	Astro_young._.n2hippo7	14662	Mir3102	Intronic	2381	uc009inu.1	0.517	18513	0
201772	chr7	100897733	100898233	501	*	10.1767	0.773	0.505	2	EPC/CPC_old._.Rep1	15573	Mir3102	Intronic	3292	uc009inu.1	0.521	18514	0
201773	chr7	100901558	100902058	501	*	8.37077	0.46	0.238	2	Astro_old._.n2hippo108	19398	Mir3102	Intronic	7117	uc009inu.1	0.511	18515	0
201774	chr7	100902708	100903208	501	*	18.3539	0.654	0.511	2	DG_young._.n2hippo7	20548	Mir3102	Intronic	8267	uc009inu.1	0.483	18516	0
201775	chr7	100904128	100904628	501	*	4.11777	0.199	0.037	2	Astro_old._.n2hippo108	21968	Mir3102	Intronic	9687	uc009inu.1	0.513	18517	0
201776	chr7	100905888	100906388	501	*	14.7714	0.837	0.637	2	EPC/CPC_old._.Rep1	23728	Mir3102	Intronic	11447	uc009inu.1	0.515	18518	0
201777	chr7	100907172	100907672	501	*	62.197	0.96	0.936	2	CA3_old._.n2hippo108	24738	Arhgef17	Intronic	12731	uc009inu.1	0.4631	18519	0
201778	chr7	100908080	100908580	501	*	19.4809	0.935	0.859	2	Endo_old._.Rep1	23830	Arhgef17	Intronic	13639	uc009inu.1	0.5908	18520	0
201779	chr7	100909176	100909676	501	*	3.26281	0.218	0.058	2	Astro_old._.n1hippo108	22734	Arhgef17	Intronic	14735	uc009inu.1	0.5269	18521	0
201780	chr7	100909724	100910224	501	*	13.8418	0.751	0.535	2	EPC/CPC_young._.Rep2	22186	Arhgef17	Intronic	15283	uc009inu.1	0.513	18522	0
201781	chr7	100910701	100911201	501	*	6.93734	0.41	0.176	2	CA3_young._.n1hippo7	21209	Arhgef17	Intronic	16260	uc009inu.1	0.481	18523	0
201782	chr7	100911263	100911763	501	*	6.11185	0.771	0.771	NA	unknown_young._.Rep1	20647	Arhgef17	Intronic	16822	uc009inu.1	0.5609	18524	0
201783	chr7	100911906	100912406	501	*	15.4582	0.64	0.487	2	CA1_old._.n2hippo108	20004	Arhgef17	Intronic	17465	uc009inu.1	0.5768	18525	0
201784	chr7	100912457	100912957	501	*	4.24015	0.338	0.113	2	CA3_old._.n2hippo108	19453	Arhgef17	Intronic	18016	uc009inu.1	0.4671	18526	0
201785	chr7	100913463	100913963	501	*	5.61189	0.348	0.132	2	Astro_young._.n2hippo7	18447	Arhgef17	Intronic	18447	uc009inv.1	0.5509	18527	0
201786	chr7	100914562	100915062	501	*	7.13632	0.558	0.253	2	EPC/CPC_young._.Rep2	17348	Arhgef17	Intronic	17348	uc009inv.1	0.499	18528	0
201787	chr7	100915178	100915678	501	*	79.3659	0.873	0.801	2	Astro_young._.n1hippo7	16732	Arhgef17	Intronic	16732	uc009inv.1	0.5609	18529	0
201788	chr7	100915747	100916247	501	*	4.61881	0.597	0.477	2	Endo_young._.Rep2	16163	Arhgef17	Intronic	16163	uc009inv.1	0.503	18530	0
201789	chr7	100917511	100918011	501	*	7.44847	0.492	0.2	2	EPC/CPC_young._.Rep1	14399	Arhgef17	Intronic	14399	uc009inv.1	0.5489	18531	0
201790	chr7	100918081	100918581	501	*	15.699	0.897	0.792	2	Endo_old._.Rep2	13829	Arhgef17	Intronic	13829	uc009inv.1	0.5888	18532	0
201791	chr7	100918962	100919462	501	*	7.27114	0.536	0.266	2	MG_young._.n1hippo7	12948	Arhgef17	Intronic	12948	uc009inv.1	0.5689	18533	0
201792	chr7	100919639	100920139	501	*	38.8901	0.995	0.987	2	Endo_old._.Rep2	12271	Arhgef17	Intronic	12271	uc009inv.1	0.5569	18534	0
201793	chr7	100921189	100921689	501	*	9.9909	0.832	0.757	2	Endo_young._.Rep1	10721	Arhgef17	Intronic	10721	uc009inv.1	0.515	18535	0
201794	chr7	100922241	100922741	501	*	5.94797	0.451	0.216	2	Astro_old._.n1hippo108	9669	Arhgef17	Intronic	9669	uc009inv.1	0.5289	18536	0
201795	chr7	100922802	100923302	501	*	143.782	0.896	0.849	2	Astro_old._.n2hippo108	9108	Arhgef17	Intronic	9108	uc009inv.1	0.5788	18537	0
201796	chr7	100923427	100923927	501	*	11.2573	0.697	0.501	2	CA3_old._.n2hippo108	8483	Arhgef17	Intronic	8483	uc009inv.1	0.5309	18538	0
201797	chr7	100924181	100924681	501	*	14.5332	0.709	0.55	2	Sub_young._.n1hippo7	7729	Arhgef17	Intronic	7729	uc009inv.1	0.477	18539	0
201798	chr7	100925053	100925553	501	*	34.6068	0.746	0.624	2	Astro_old._.n2hippo108	6857	Arhgef17	Intronic	6857	uc009inv.1	0.5569	18540	0
201799	chr7	100925702	100926202	501	*	17.4132	0.666	0.525	2	CA1_old._.n2hippo108	6208	Arhgef17	Intronic	6208	uc009inv.1	0.503	18541	0
201800	chr7	100926259	100926759	501	*	30.3498	0.99	0.99	NA	CA2_young._.Rep1	5651	Arhgef17	Intronic	5651	uc009inv.1	0.5529	18542	0
201801	chr7	100926940	100927440	501	*	9.29882	0.562	0.321	2	CA3_old._.n1hippo108	4970	Arhgef17	Intronic	4970	uc009inv.1	0.5429	18543	0
201802	chr7	100927495	100927995	501	*	67.5264	0.887	0.837	2	DG_old._.n2hippo108	4415	Arhgef17	Intronic	4415	uc009inv.1	0.5649	18544	0
201803	chr7	100928359	100928859	501	*	26.0901	0.751	0.631	2	Astro_old._.n1hippo108	3551	Arhgef17	Exonic	3551	uc009inv.1	0.5868	18545	0
201804	chr7	100928913	100929413	501	*	6.487	0.44	0.195	2	CA3_old._.n1hippo108	2997	Arhgef17	Exonic	2997	uc009inv.1	0.5968	18546	0
201805	chr7	100929677	100930177	501	*	9.57687	0.533	0.302	2	Astro_young._.n2hippo7	2233	Arhgef17	Exonic	2233	uc009inv.1	0.5868	18547	0
201806	chr7	100930189	100930689	501	*	1.73259	0.038	0.003	2	Astro_old._.n1hippo108	1721	Arhgef17	Exonic	1721	uc009inv.1	0.5649	18548	0
201807	chr7	100930769	100931269	501	*	21.1432	0.762	0.548	2	EPC/CPC_young._.Rep1	1141	Arhgef17	Exonic	1141	uc009inv.1	0.6747	18549	0
201808	chr7	100931318	100931818	501	*	73.5159	0.869	0.809	2	Astro_old._.n1hippo108	592	Arhgef17	Exonic	592	uc009inv.1	0.7325	18550	0
201809	chr7	100931883	100932383	501	*	11.0239	0.835	0.695	2	Endo_old._.Rep1	27	Arhgef17	Promoter	27	uc009inv.1	0.6467	18551	0
201810	chr7	100932398	100932898	501	*	27.942	0.984	0.984	NA	VascMening_young._.Rep1	486	Arhgef17	Promoter	486	uc009inv.1	0.5948	18552	0
201811	chr7	100933986	100934486	501	*	4.71015	0.268	0.084	2	Astro_young._.n2hippo7	2074	Arhgef17	Distal	2074	uc009inv.1	0.501	18553	0
201812	chr7	100934632	100935132	501	*	3.16173	0.176	0.041	2	MG_young._.n2hippo7	2720	Arhgef17	Distal	2720	uc009inv.1	0.4731	18554	0
201813	chr7	100935485	100935985	501	*	7.47777	0.537	0.294	2	MG_young._.n2hippo7	3573	Arhgef17	Distal	3414	uc033jas.1	0.4691	18555	0
201814	chr7	100936293	100936793	501	*	6.32297	0.484	0.236	2	MG_young._.n2hippo7	4381	Arhgef17	Distal	2606	uc033jas.1	0.4651	18556	0
201815	chr7	100936914	100937414	501	*	4.83555	0.414	0.171	2	MG_old._.n2hippo108	5002	Arhgef17	Distal	1985	uc033jas.1	0.4551	18557	0
201816	chr7	100938054	100938554	501	*	21.0177	0.667	0.503	2	Astro_old._.n2hippo108	6142	Arhgef17	Exonic	845	uc033jas.1	0.5848	18558	0
201817	chr7	100938864	100939364	501	*	5.5939	0.373	0.164	2	DG_old._.n2hippo108	6952	Arhgef17	Exonic	35	uc033jas.1	0.5449	18559	0
201818	chr7	100940168	100940668	501	*	7.84099	0.548	0.331	2	Sub_young._.n1hippo7	8256	Arhgef17	Intronic	1267	uc033jas.1	0.477	18560	0
201819	chr7	100941162	100941662	501	*	24.8767	0.792	0.677	2	CA3_young._.n1hippo7	9250	Arhgef17	Intronic	2261	uc033jas.1	0.523	18561	0
201820	chr7	100941920	100942420	501	*	7.47777	0.537	0.294	2	MG_young._.n2hippo7	10008	Arhgef17	Intronic	3019	uc033jas.1	0.5509	18562	0
201821	chr7	100942678	100943178	501	*	21.6931	0.966	0.966	NA	CA2_young._.Rep1	10766	Arhgef17	Intronic	3777	uc033jas.1	0.5429	18563	0
201822	chr7	100943226	100943726	501	*	51.0658	0.948	0.916	2	CA3_old._.n2hippo108	11314	Arhgef17	Intronic	4325	uc033jas.1	0.5569	18564	0
201823	chr7	100944191	100944691	501	*	110.271	0.941	0.904	2	MG_young._.n2hippo7	12279	Arhgef17	Intronic	5290	uc033jas.1	0.5629	18565	0
201824	chr7	100944850	100945350	501	*	7.47777	0.537	0.294	2	MG_young._.n2hippo7	12938	Arhgef17	Intronic	5949	uc033jas.1	0.521	18566	0
201825	chr7	100945793	100946293	501	*	2.23512	0.064	0.007	2	MG_young._.n2hippo7	13881	Arhgef17	Intronic	6892	uc033jas.1	0.503	18567	0
201826	chr7	100946318	100946818	501	*	9.34157	0.615	0.385	2	MG_old._.n2hippo108	14406	Arhgef17	Intronic	7417	uc033jas.1	0.487	18568	0
201827	chr7	100946864	100947364	501	*	7.00493	0.54	0.293	2	MG_old._.n2hippo108	14952	Arhgef17	Intronic	7963	uc033jas.1	0.489	18569	0
201828	chr7	100947645	100948145	501	*	6.99931	0.526	0.266	2	MG_old._.n1hippo108	15733	Arhgef17	Intronic	8744	uc033jas.1	0.5529	18570	0
201829	chr7	100948194	100948694	501	*	4.83555	0.414	0.171	2	MG_old._.n2hippo108	15921	P2ry6	Intronic	9293	uc033jas.1	0.511	18571	0
201830	chr7	100948887	100949387	501	*	5.21444	0.41	0.17	2	MG_young._.n2hippo7	15228	P2ry6	Intronic	9986	uc033jas.1	0.5768	18572	0
201831	chr7	100949803	100950303	501	*	15.7525	0.719	0.548	2	MG_old._.n2hippo108	14312	P2ry6	Intronic	10902	uc033jas.1	0.5349	18573	0
201832	chr7	100950376	100950876	501	*	161.653	0.958	0.929	2	MG_old._.n1hippo108	13739	P2ry6	Intronic	11475	uc033jas.1	0.5609	18574	0
201833	chr7	100951756	100952256	501	*	39.8878	0.896	0.837	2	CA3_young._.n2hippo7	12359	P2ry6	Intronic	12359	uc009inw.2	0.5349	18575	0
201834	chr7	100952619	100953119	501	*	48.1698	0.865	0.784	2	MG_old._.n2hippo108	11496	P2ry6	Intronic	11496	uc009inw.2	0.517	18576	0
201835	chr7	100953571	100954071	501	*	15.1395	0.918	0.918	NA	CA2_young._.Rep1	10544	P2ry6	Intronic	10544	uc009inw.2	0.495	18577	0
201836	chr7	100954453	100954953	501	*	4.15837	0.306	0.101	2	MG_young._.n2hippo7	9662	P2ry6	Intronic	9662	uc009inw.2	0.3553	18578	0
201837	chr7	100955204	100955704	501	*	9.9091	0.614	0.39	2	MG_young._.n2hippo7	8911	P2ry6	Intronic	8911	uc009inw.2	0.4731	18579	0
201838	chr7	100956435	100956935	501	*	8.15431	0.581	0.342	2	MG_old._.n2hippo108	7680	P2ry6	Intronic	7680	uc009inw.2	0.4411	18580	0
201839	chr7	100957070	100957570	501	*	7.27114	0.536	0.266	2	MG_young._.n1hippo7	7045	P2ry6	Intronic	7045	uc009inw.2	0.4551	18581	0
201840	chr7	100958620	100959120	501	*	6.32297	0.484	0.236	2	MG_young._.n2hippo7	5495	P2ry6	Intronic	5495	uc009inw.2	0.513	18582	0
201841	chr7	100959127	100959627	501	*	5.21444	0.41	0.17	2	MG_young._.n2hippo7	4988	P2ry6	Intronic	4988	uc009inw.2	0.4611	18583	0
201842	chr7	100960383	100960883	501	*	25.7833	0.747	0.638	2	CA1_old._.n2hippo108	3732	P2ry6	Intronic	3732	uc009inw.2	0.4531	18584	0
201843	chr7	100961062	100961562	501	*	108.272	0.94	0.901	2	MG_young._.n2hippo7	3053	P2ry6	Intronic	3053	uc009inw.2	0.5389	18585	0
201844	chr7	100962021	100962521	501	*	15.7479	0.704	0.526	2	MG_old._.n1hippo108	2094	P2ry6	Intronic	2094	uc009inw.2	0.485	18586	0
201845	chr7	100962905	100963405	501	*	11.1784	0.642	0.429	2	MG_young._.n2hippo7	1210	P2ry6	Intronic	1210	uc009inw.2	0.4591	18587	0
201846	chr7	100964162	100964662	501	*	128.962	0.947	0.912	2	MG_young._.n1hippo7	45	P2ry6	Promoter	45	uc009inw.2	0.5948	18588	0
201847	chr7	100965040	100965540	501	*	97.2395	0.926	0.88	2	MG_old._.n2hippo108	923	P2ry6	Promoter	923	uc009inw.2	0.5429	18589	0
201848	chr7	100965556	100966056	501	*	2.87684	0.176	0.041	2	MG_old._.n2hippo108	1439	P2ry6	Promoter	1439	uc009inw.2	0.4451	18590	0
201849	chr7	100966216	100966716	501	*	9.48598	0.572	0.279	2	EPC/CPC_young._.Rep1	2099	P2ry6	Distal	2099	uc009inw.2	0.5529	18591	0
201850	chr7	100967864	100968364	501	*	3.37141	0.121	0.024	2	Astro_old._.n2hippo108	3747	P2ry6	Distal	3747	uc009inw.2	0.5409	18592	0
201851	chr7	100970217	100970717	501	*	52.6082	0.808	0.731	2	CA1_young._.n1hippo7	6100	P2ry6	Distal	6100	uc009inw.2	0.517	18593	0
201852	chr7	100972778	100973278	501	*	125.234	0.979	0.966	2	CA3_young._.n1hippo7	8661	P2ry6	Distal	8661	uc009inw.2	0.5289	18594	0
201853	chr7	100973840	100974340	501	*	3.85167	0.173	0.041	2	Astro_young._.n2hippo7	9723	P2ry6	Distal	9723	uc009inw.2	0.5369	18595	0
201854	chr7	100974469	100974969	501	*	43.2688	0.816	0.729	2	Astro_old._.n1hippo108	10352	P2ry6	Distal	10352	uc009inw.2	0.6148	18596	0
201855	chr7	100977939	100978439	501	*	2.23512	0.064	0.007	2	MG_young._.n2hippo7	13822	P2ry6	Distal	13822	uc009inw.2	0.525	18597	0
201856	chr7	100978519	100979019	501	*	19.4001	0.749	0.59	2	MG_young._.n2hippo7	14402	P2ry6	Distal	14402	uc009inw.2	0.499	18598	0
201857	chr7	100979124	100979624	501	*	145.055	0.951	0.918	2	MG_old._.n1hippo108	15007	P2ry6	Distal	15007	uc009inw.2	0.5609	18599	0
201858	chr7	100979694	100980194	501	*	10.5638	0.643	0.424	2	MG_old._.n2hippo108	15577	P2ry6	Distal	15577	uc009inw.2	0.4511	18600	0
201859	chr7	100984772	100985272	501	*	130.149	0.912	0.872	2	Astro_old._.n1hippo108	20655	P2ry6	Distal	14073	uc033jat.1	0.513	18601	0
201860	chr7	100985528	100986028	501	*	3.37141	0.121	0.024	2	Astro_old._.n2hippo108	21411	P2ry6	Distal	13317	uc033jat.1	0.4591	18602	0
201861	chr7	100987932	100988432	501	*	10.5351	0.837	0.837	NA	CA2_young._.Rep1	23815	P2ry6	Distal	10913	uc033jat.1	0.513	18603	0
201862	chr7	100990949	100991449	501	*	15.1705	0.705	0.522	2	MG_young._.n2hippo7	20853	P2ry2	Distal	7896	uc033jat.1	0.507	18604	0
201863	chr7	100991876	100992376	501	*	10.5588	0.627	0.405	2	MG_old._.n1hippo108	19926	P2ry2	Distal	6969	uc033jat.1	0.487	18605	0
201864	chr7	100998151	100998651	501	*	16.3727	0.851	0.669	2	EPC/CPC_old._.Rep1	13651	P2ry2	Exonic	694	uc033jat.1	0.6008	18606	0
201865	chr7	101003458	101003958	501	*	57.6305	0.822	0.751	2	CA1_young._.n1hippo7	8344	P2ry2	Exonic	177	uc009iny.2	0.5609	18607	0
201866	chr7	101005020	101005520	501	*	44.4997	0.885	0.823	2	Sub_young._.n1hippo7	6782	P2ry2	Intronic	1383	uc009iny.2	0.5569	18608	0
201867	chr7	101010753	101011253	501	*	4.90262	0.272	0.08	2	Astro_old._.n2hippo108	1049	P2ry2	Intronic	994	uc009inz.2	0.5389	18609	0
201868	chr7	101011797	101012297	501	*	117.275	0.905	0.862	2	Astro_old._.n1hippo108	5	P2ry2	Promoter	5	uc009ioa.2	0.6866	18610	0
201869	chr7	101012829	101013329	501	*	24.1747	0.773	0.661	2	Oligo_young._.n1hippo7	1025	P2ry2	Promoter	1025	uc009ioa.2	0.5389	18611	0
201870	chr7	101014017	101014517	501	*	8.76787	0.525	0.328	2	DG_old._.n2hippo108	2213	P2ry2	Distal	2213	uc009ioa.2	0.5908	18612	0
201871	chr7	101014925	101015425	501	*	6.92551	0.495	0.273	2	Astro_old._.n1hippo108	3121	P2ry2	Distal	3121	uc009ioa.2	0.485	18613	0
201872	chr7	101016852	101017352	501	*	70.2199	0.881	0.824	2	Oligo_young._.n1hippo7	5048	P2ry2	Distal	5048	uc009ioa.2	0.515	18614	0
201873	chr7	101017447	101017947	501	*	38.2382	0.874	0.803	2	CA3_young._.n1hippo7	5643	P2ry2	Distal	5643	uc009ioa.2	0.5309	18615	0
201874	chr7	101027964	101028464	501	*	10.5351	0.837	0.837	NA	CA2_young._.Rep1	16160	P2ry2	Distal	16160	uc009ioa.2	0.519	18616	0
201875	chr7	101029370	101029870	501	*	62.0424	0.88	0.808	2	MG_old._.n1hippo108	17566	P2ry2	Distal	17566	uc009ioa.2	0.507	18617	0
201876	chr7	101030727	101031227	501	*	26.0901	0.751	0.631	2	Astro_old._.n1hippo108	18923	P2ry2	Distal	18923	uc009ioa.2	0.523	18618	0
201877	chr7	101031366	101031866	501	*	11.6706	0.8	0.556	2	EPC/CPC_old._.Rep1	19562	P2ry2	Distal	19562	uc009ioa.2	0.511	18619	0
201878	chr7	101042461	101042961	501	*	38.712	0.798	0.679	2	Astro_young._.n1hippo7	30657	P2ry2	Distal	30657	uc009ioa.2	0.5509	18620	0
201879	chr7	101047797	101048297	501	*	10.1085	0.461	0.269	2	CA1_young._.n1hippo7	35993	P2ry2	Distal	35993	uc009ioa.2	0.5589	18621	0
201880	chr7	101050742	101051242	501	*	24.2545	0.771	0.63	2	MG_old._.n1hippo108	38938	P2ry2	Distal	38938	uc009ioa.2	0.5689	18622	0
201881	chr7	101051731	101052231	501	*	46.0165	0.897	0.834	2	Sub_old._.n2hippo108	39927	P2ry2	Distal	39927	uc009ioa.2	0.523	18623	0
201882	chr7	101058453	101058953	501	*	10.9312	0.481	0.294	2	CA1_young._.n1hippo7	46649	P2ry2	Distal	46649	uc009ioa.2	0.4311	18624	0
201883	chr7	101060409	101060909	501	*	43.1407	0.843	0.748	2	MG_old._.n1hippo108	48115	Fchsd2	Distal	48115	uc009iob.2	0.4551	18625	0
201884	chr7	101061348	101061848	501	*	194.037	0.917	0.879	2	Astro_old._.n2hippo108	47176	Fchsd2	Distal	47176	uc009iob.2	0.5569	18626	0
201885	chr7	101062146	101062646	501	*	311.992	0.968	0.951	2	Astro_old._.n1hippo108	46378	Fchsd2	Distal	46378	uc009iob.2	0.5629	18627	0
201886	chr7	101062936	101063436	501	*	9.33662	0.599	0.364	2	MG_old._.n1hippo108	45588	Fchsd2	Distal	45588	uc009iob.2	0.505	18628	0
201887	chr7	101064987	101065487	501	*	5.04726	0.408	0.136	2	MG_young._.n1hippo7	43537	Fchsd2	Distal	43537	uc009iob.2	0.477	18629	0
201888	chr7	101066480	101066980	501	*	53.4821	0.878	0.804	2	MG_young._.n2hippo7	42044	Fchsd2	Distal	42044	uc009iob.2	0.505	18630	0
201889	chr7	101067072	101067572	501	*	11.1597	0.608	0.417	2	Astro_old._.n1hippo108	41452	Fchsd2	Distal	41452	uc009iob.2	0.513	18631	0
201890	chr7	101069021	101069521	501	*	5.21444	0.41	0.17	2	MG_young._.n2hippo7	39503	Fchsd2	Distal	39503	uc009iob.2	0.5509	18632	0
201891	chr7	101070307	101070807	501	*	24.2545	0.771	0.63	2	MG_old._.n1hippo108	38217	Fchsd2	Distal	38217	uc009iob.2	0.511	18633	0
201892	chr7	101070921	101071421	501	*	8.15431	0.581	0.342	2	MG_old._.n2hippo108	37603	Fchsd2	Distal	37603	uc009iob.2	0.525	18634	0
201893	chr7	101072076	101072576	501	*	30.3113	0.814	0.702	2	MG_old._.n2hippo108	36448	Fchsd2	Distal	36448	uc009iob.2	0.4671	18635	0
201894	chr7	101074326	101074826	501	*	30.3113	0.814	0.702	2	MG_old._.n2hippo108	34198	Fchsd2	Distal	34198	uc009iob.2	0.489	18636	0
201895	chr7	101074857	101075357	501	*	1.20192	0.011	0.001	2	MG_old._.n2hippo108	33667	Fchsd2	Distal	33667	uc009iob.2	0.485	18637	0
201896	chr7	101079684	101080184	501	*	30.3113	0.814	0.702	2	MG_old._.n2hippo108	28840	Fchsd2	Distal	28840	uc009iob.2	0.3852	18638	0
201897	chr7	101080360	101080860	501	*	14.4145	0.703	0.514	2	MG_old._.n2hippo108	28164	Fchsd2	Distal	28164	uc009iob.2	0.4531	18639	0
201898	chr7	101083503	101084003	501	*	24.2585	0.785	0.651	2	MG_old._.n2hippo108	25021	Fchsd2	Distal	25021	uc009iob.2	0.477	18640	0
201899	chr7	101086675	101087175	501	*	1.99739	0.064	0.01	2	MG_old._.n2hippo108	21849	Fchsd2	Distal	21849	uc009iob.2	0.521	18641	0
201900	chr7	101087344	101087844	501	*	3.16173	0.176	0.041	2	MG_young._.n2hippo7	21180	Fchsd2	Distal	21180	uc009iob.2	0.4691	18642	0
201901	chr7	101088633	101089133	501	*	143.015	0.96	0.933	2	MG_young._.n2hippo7	19891	Fchsd2	Distal	19891	uc009iob.2	0.5589	18643	0
201902	chr7	101089183	101089683	501	*	25.3478	0.788	0.656	2	MG_young._.n2hippo7	19341	Fchsd2	Distal	19341	uc009iob.2	0.487	18644	0
201903	chr7	101090012	101090512	501	*	5.21444	0.41	0.17	2	MG_young._.n2hippo7	18512	Fchsd2	Distal	18512	uc009iob.2	0.4571	18645	0
201904	chr7	101091094	101091594	501	*	9.33662	0.599	0.364	2	MG_old._.n1hippo108	17430	Fchsd2	Distal	17430	uc009iob.2	0.4471	18646	0
201905	chr7	101091900	101092400	501	*	10.5588	0.627	0.405	2	MG_old._.n1hippo108	16624	Fchsd2	Distal	16624	uc009iob.2	0.4471	18647	0
201906	chr7	101092573	101093073	501	*	167.941	0.965	0.941	2	MG_old._.n2hippo108	15951	Fchsd2	Distal	15951	uc009iob.2	0.523	18648	0
201907	chr7	101093117	101093617	501	*	108.885	0.935	0.894	2	MG_old._.n2hippo108	15407	Fchsd2	Distal	15407	uc009iob.2	0.5309	18649	0
201908	chr7	101093861	101094361	501	*	8.15431	0.581	0.342	2	MG_old._.n2hippo108	14663	Fchsd2	Distal	14663	uc009iob.2	0.4511	18650	0
201909	chr7	101094706	101095206	501	*	11.1784	0.642	0.429	2	MG_young._.n2hippo7	13818	Fchsd2	Distal	13818	uc009iob.2	0.495	18651	0
201910	chr7	101095415	101095915	501	*	11.1784	0.642	0.429	2	MG_young._.n2hippo7	13109	Fchsd2	Distal	13109	uc009iob.2	0.505	18652	0
201911	chr7	101096032	101096532	501	*	2.87684	0.176	0.041	2	MG_old._.n2hippo108	12492	Fchsd2	Distal	12492	uc009iob.2	0.503	18653	0
201912	chr7	101097721	101098221	501	*	4.82931	0.402	0.136	2	MG_old._.n1hippo108	10803	Fchsd2	Distal	10803	uc009iob.2	0.4052	18654	0
201913	chr7	101101040	101101540	501	*	118.196	0.976	0.962	2	CA3_young._.n1hippo7	7484	Fchsd2	Distal	7484	uc009iob.2	0.517	18655	0
201914	chr7	101104270	101104770	501	*	6.13608	0.482	0.204	2	MG_young._.n1hippo7	4254	Fchsd2	Distal	4254	uc009iob.2	0.513	18656	0
201915	chr7	101105029	101105529	501	*	7.52885	0.46	0.224	2	Astro_young._.n2hippo7	3495	Fchsd2	Distal	3495	uc009iob.2	0.4331	18657	0
201916	chr7	101106289	101106789	501	*	5.21444	0.41	0.17	2	MG_young._.n2hippo7	2235	Fchsd2	Distal	2235	uc009iob.2	0.4471	18658	0
201917	chr7	101106949	101107449	501	*	43.1451	0.853	0.765	2	MG_old._.n2hippo108	1575	Fchsd2	Promoter	1575	uc009iob.2	0.4691	18659	0
201918	chr7	101107531	101108031	501	*	7.34113	0.741	0.479	2	IN_Sst/Pvalb_young._.n1hippo7	993	Fchsd2	Promoter	993	uc009iob.2	0.491	18660	0
201919	chr7	101108225	101108725	501	*	39.4214	0.998	0.998	NA	CA2_young._.Rep1	299	Fchsd2	Promoter	299	uc009iob.2	0.7505	18661	0
201920	chr7	101109180	101109680	501	*	12.1588	0.898	0.784	2	IN_Lamp5_young._.Rep1	654	Fchsd2	Intronic	654	uc009iob.2	0.5828	18662	0
201921	chr7	101109927	101110427	501	*	10.4367	0.581	0.351	2	Astro_young._.n1hippo7	1401	Fchsd2	Intronic	1401	uc009iob.2	0.4711	18663	0
201922	chr7	101110837	101111337	501	*	4.15837	0.306	0.101	2	MG_young._.n2hippo7	2311	Fchsd2	Intronic	2311	uc009iob.2	0.4311	18664	0
201923	chr7	101112852	101113352	501	*	7.47777	0.537	0.294	2	MG_young._.n2hippo7	4326	Fchsd2	Intronic	4326	uc009iob.2	0.3792	18665	0
201924	chr7	101115102	101115602	501	*	5.21444	0.41	0.17	2	MG_young._.n2hippo7	6576	Fchsd2	Intronic	6576	uc009iob.2	0.4251	18666	0
201925	chr7	101123475	101123975	501	*	5.43042	0.719	0.348	2	IN_Vip_old._.n2hippo108	14949	Fchsd2	Intronic	14949	uc009iob.2	0.4132	18667	0
201926	chr7	101128574	101129074	501	*	4.226	0.617	0.222	2	IN_Vip_old._.n2hippo108	20048	Fchsd2	Intronic	20048	uc009iob.2	0.4092	18668	0
201927	chr7	101129125	101129625	501	*	6.24445	0.501	0.185	2	IN_Sst/Pvalb_old._.n1hippo108	20599	Fchsd2	Intronic	20599	uc009iob.2	0.3952	18669	0
201928	chr7	101130484	101130984	501	*	6.57605	0.383	0.147	2	Astro_old._.n2hippo108	21958	Fchsd2	Intronic	21958	uc009iob.2	0.4491	18670	0
201929	chr7	101131172	101131672	501	*	11.1784	0.642	0.429	2	MG_young._.n2hippo7	22646	Fchsd2	Intronic	22646	uc009iob.2	0.4651	18671	0
201930	chr7	101137554	101138054	501	*	5.89116	0.473	0.205	2	MG_old._.n1hippo108	29028	Fchsd2	Intronic	29028	uc009iob.2	0.3613	18672	0
201931	chr7	101142829	101143329	501	*	8.9826	0.561	0.357	2	Astro_old._.n1hippo108	34303	Fchsd2	Intronic	34303	uc009iob.2	0.3713	18673	0
201932	chr7	101148949	101149449	501	*	6.31288	0.723	0.615	2	Endo_young._.Rep2	40423	Fchsd2	Intronic	40423	uc009iob.2	0.3174	18674	0
201933	chr7	101160230	101160730	501	*	80.9762	0.875	0.803	2	Astro_young._.n1hippo7	51704	Fchsd2	Intronic	51704	uc009iob.2	0.3752	18675	0
201934	chr7	101164064	101164564	501	*	4.90262	0.272	0.08	2	Astro_old._.n2hippo108	55538	Fchsd2	Intronic	55538	uc009iob.2	0.3992	18676	0
201935	chr7	101164949	101165449	501	*	5.55191	0.476	0.196	2	OPC_young._.n2hippo7	56423	Fchsd2	Intronic	56423	uc009iob.2	0.4032	18677	0
201936	chr7	101170384	101170884	501	*	7.88246	0.69	0.391	2	IN_Sst/Pvalb_young._.n2hippo7	61858	Fchsd2	Intronic	61858	uc009iob.2	0.3892	18678	0
201937	chr7	101171764	101172264	501	*	6.91744	0.748	0.748	NA	VascMening_young._.Rep1	63238	Fchsd2	Intronic	63238	uc009iob.2	0.3513	18679	0
201938	chr7	101172661	101173161	501	*	3.39988	0.214	0.05	2	OPC_young._.n2hippo7	64135	Fchsd2	Intronic	64135	uc009iob.2	0.3972	18680	0
201939	chr7	101173300	101173800	501	*	35.8894	0.908	0.797	2	OPC_old._.n1hippo108	64774	Fchsd2	Intronic	64774	uc009iob.2	0.3633	18681	0
201940	chr7	101173898	101174398	501	*	76.4169	0.936	0.881	2	OPC_young._.n1hippo7	65372	Fchsd2	Intronic	65372	uc009iob.2	0.3234	18682	0
201941	chr7	101174465	101174965	501	*	5.55191	0.476	0.196	2	OPC_young._.n2hippo7	65939	Fchsd2	Intronic	65939	uc009iob.2	0.4012	18683	0
201942	chr7	101176202	101176702	501	*	7.21451	0.527	0.16	2	OPC_old._.n2hippo108	67676	Fchsd2	Intronic	67676	uc009iob.2	0.3613	18684	0
201943	chr7	101176746	101177246	501	*	4.82199	0.345	0.056	2	OPC_old._.n2hippo108	68220	Fchsd2	Intronic	68220	uc009iob.2	0.3513	18685	0
201944	chr7	101178749	101179249	501	*	4.61881	0.597	0.477	2	Endo_young._.Rep2	70223	Fchsd2	Intronic	70223	uc009iob.2	0.3693	18686	0
201945	chr7	101185733	101186233	501	*	13.2132	0.718	0.49	2	OPC_young._.n1hippo7	77207	Fchsd2	Intronic	77207	uc009iob.2	0.3952	18687	0
201946	chr7	101191287	101191787	501	*	115.091	0.927	0.898	2	CA1_young._.n2hippo7	82761	Fchsd2	Intronic	82761	uc009iob.2	0.3593	18688	0
201947	chr7	101203258	101203758	501	*	21.4523	0.669	0.532	2	DG_young._.n1hippo7	94732	Fchsd2	Intronic	85753	uc057aiq.1	0.3733	18689	0
201948	chr7	101203900	101204400	501	*	4.82199	0.345	0.056	2	OPC_old._.n2hippo108	95374	Fchsd2	Intronic	85111	uc057aiq.1	0.4072	18690	0
201949	chr7	101215376	101215876	501	*	2.44393	0.077	0.004	2	OPC_young._.n1hippo7	86461	Atg16l2	Intronic	73635	uc057aiq.1	0.3573	18691	0
201950	chr7	101216331	101216831	501	*	6.27779	0.47	0.224	2	Oligo_young._.n1hippo7	85506	Atg16l2	Intronic	72680	uc057aiq.1	0.4092	18692	0
201951	chr7	101218036	101218536	501	*	5.55191	0.476	0.196	2	OPC_young._.n2hippo7	83801	Atg16l2	Intronic	70975	uc057aiq.1	0.4671	18693	0
201952	chr7	101221444	101221944	501	*	5.13234	0.426	0.167	2	CA3_old._.n2hippo108	80393	Atg16l2	Intronic	67567	uc057aiq.1	0.3593	18694	0
201953	chr7	101225225	101225725	501	*	3.03313	0.175	0.02	2	MG_young._.n1hippo7	76612	Atg16l2	Intronic	63786	uc057aiq.1	0.3832	18695	0
201954	chr7	101227398	101227898	501	*	14.4094	0.688	0.501	2	MG_old._.n1hippo108	74439	Atg16l2	Intronic	61613	uc057aiq.1	0.3693	18696	0
201955	chr7	101227972	101228472	501	*	41.4897	0.839	0.741	2	MG_old._.n1hippo108	73865	Atg16l2	Intronic	61039	uc057aiq.1	0.3553	18697	0
201956	chr7	101229322	101229822	501	*	15.7479	0.704	0.526	2	MG_old._.n1hippo108	72515	Atg16l2	Intronic	59689	uc057aiq.1	0.4411	18698	0
201957	chr7	101230249	101230749	501	*	15.1705	0.705	0.522	2	MG_young._.n2hippo7	71588	Atg16l2	Intronic	58762	uc057aiq.1	0.4611	18699	0
201958	chr7	101231383	101231883	501	*	4.61881	0.597	0.477	2	Endo_young._.Rep2	70454	Atg16l2	Intronic	57628	uc057aiq.1	0.3214	18700	0
201959	chr7	101231921	101232421	501	*	3.39988	0.214	0.05	2	OPC_young._.n2hippo7	69916	Atg16l2	Intronic	57090	uc057aiq.1	0.4192	18701	0
201960	chr7	101232916	101233416	501	*	9.42645	0.557	0.319	2	Astro_young._.n1hippo7	68921	Atg16l2	Intronic	56095	uc057aiq.1	0.3812	18702	0
201961	chr7	101233477	101233977	501	*	83.9271	0.878	0.829	2	DG_young._.n1hippo7	68360	Atg16l2	Intronic	55534	uc057aiq.1	0.3593	18703	0
201962	chr7	101236701	101237201	501	*	102.727	0.912	0.874	2	DG_old._.n1hippo108	65136	Atg16l2	Intronic	52310	uc057aiq.1	0.3613	18704	0
201963	chr7	101238720	101239220	501	*	16.9404	0.846	0.68	2	IN_Sst/Pvalb_young._.n2hippo7	63117	Atg16l2	Intronic	50291	uc057aiq.1	0.4611	18705	0
201964	chr7	101248039	101248539	501	*	34.0979	0.854	0.772	2	CA3_young._.n1hippo7	53798	Atg16l2	Intronic	40972	uc057aiq.1	0.3733	18706	0
201965	chr7	101263427	101263927	501	*	85.4517	0.9	0.857	2	CA1_old._.n1hippo108	38410	Atg16l2	Intronic	25584	uc057aiq.1	0.3912	18707	0
201966	chr7	101267823	101268323	501	*	57.1991	0.913	0.861	2	Sub_old._.n1hippo108	34014	Atg16l2	Intronic	21188	uc057aiq.1	0.3713	18708	0
201967	chr7	101271551	101272051	501	*	58.7187	0.846	0.783	2	DG_young._.n2hippo7	30286	Atg16l2	Intronic	17460	uc057aiq.1	0.3992	18709	0
201968	chr7	101277192	101277692	501	*	4.17228	0.639	0.287	2	IN_Vip_old._.n1hippo108	24645	Atg16l2	Exonic	11819	uc057aiq.1	0.481	18710	0
201969	chr7	101277869	101278369	501	*	12.6449	0.592	0.421	2	CA1_old._.n2hippo108	23968	Atg16l2	Intronic	11142	uc057aiq.1	0.4611	18711	0
201970	chr7	101284401	101284901	501	*	8.15431	0.581	0.342	2	MG_old._.n2hippo108	17436	Atg16l2	Distal	4610	uc057aiq.1	0.4491	18712	0
201971	chr7	101286285	101286785	501	*	7.93798	0.531	0.311	2	Astro_old._.n1hippo108	15552	Atg16l2	Distal	2726	uc057aiq.1	0.4232	18713	0
201972	chr7	101287225	101287725	501	*	6.26388	0.7	0.422	2	IN_Sst/Pvalb_young._.n1hippo7	14612	Atg16l2	Distal	1786	uc057aiq.1	0.4371	18714	0
201973	chr7	101288418	101288918	501	*	30.3315	0.848	0.754	2	Sub_old._.n2hippo108	13419	Atg16l2	Distal	593	uc057aiq.1	0.475	18715	0
201974	chr7	101289717	101290217	501	*	2.90066	0.364	0.097	2	OPC_old._.n1hippo108	12120	Atg16l2	Intronic	704	uc057aiq.1	0.5469	18716	0
201975	chr7	101290480	101290980	501	*	6.55275	0.411	0.179	2	Astro_young._.n2hippo7	11357	Atg16l2	Exonic	1467	uc057aiq.1	0.5469	18717	0
201976	chr7	101292893	101293393	501	*	7.38398	0.543	0.301	2	Sub_old._.n1hippo108	8944	Atg16l2	Intronic	3880	uc057aiq.1	0.525	18718	0
201977	chr7	101294396	101294896	501	*	4.27217	0.324	0.117	2	Oligo_young._.n2hippo7	7441	Atg16l2	Intronic	5383	uc057aiq.1	0.4551	18719	0
201978	chr7	101295427	101295927	501	*	8.48362	0.581	0.24	2	OPC_old._.n2hippo108	6410	Atg16l2	Intronic	6410	uc009iof.2	0.503	18720	0
201979	chr7	101296075	101296575	501	*	4.15207	0.622	0.245	2	IN_Vip_young._.n1hippo7	5762	Atg16l2	Intronic	5762	uc009iof.2	0.5389	18721	0
201980	chr7	101296611	101297111	501	*	335.365	0.991	0.986	2	CA1_young._.n2hippo7	5226	Atg16l2	Exonic	5226	uc009iof.2	0.6108	18722	0
201981	chr7	101297164	101297664	501	*	9.40309	0.602	0.396	2	Sub_young._.n1hippo7	4673	Atg16l2	Intronic	4673	uc009iof.2	0.511	18723	0
201982	chr7	101297723	101298223	501	*	8.31848	0.585	0.357	2	Sub_old._.n2hippo108	4114	Atg16l2	Intronic	4114	uc009iof.2	0.5549	18724	0
201983	chr7	101300014	101300514	501	*	6.92551	0.495	0.273	2	Astro_old._.n1hippo108	1823	Atg16l2	Intronic	1823	uc009iof.2	0.5409	18725	0
201984	chr7	101300526	101301026	501	*	2.90066	0.364	0.097	2	OPC_old._.n1hippo108	1311	Atg16l2	Intronic	1311	uc009iof.2	0.4671	18726	0
201985	chr7	101301206	101301706	501	*	33.4654	0.856	0.765	2	Sub_old._.n1hippo108	631	Atg16l2	Intronic	631	uc009iof.2	0.517	18727	0
201986	chr7	101301874	101302374	501	*	127.815	0.996	0.99	2	IN_Sst/Pvalb_old._.n2hippo108	35	Atg16l2	Promoter	35	uc009iof.2	0.6667	18728	0
201987	chr7	101302614	101303114	501	*	22.5487	0.72	0.603	2	CA1_old._.n2hippo108	775	Atg16l2	Promoter	775	uc009iof.2	0.507	18729	0
201988	chr7	101303380	101303880	501	*	3.75395	0.339	0.048	2	EPC/CPC_old._.Rep2	1541	Atg16l2	Promoter	1541	uc009iof.2	0.497	18730	0
201989	chr7	101305220	101305720	501	*	3.994	0.262	0.061	2	Astro_young._.n1hippo7	3381	Atg16l2	Distal	3381	uc009iof.2	0.4571	18731	0
201990	chr7	101307931	101308431	501	*	5.66915	0.405	0.156	2	Astro_young._.n1hippo7	6092	Atg16l2	Distal	6092	uc009iof.2	0.477	18732	0
201991	chr7	101308616	101309116	501	*	8.37077	0.46	0.238	2	Astro_old._.n2hippo108	6777	Atg16l2	Distal	6777	uc009iof.2	0.4112	18733	0
201992	chr7	101309523	101310023	501	*	2.86862	0.172	0.021	2	MG_old._.n1hippo108	7345	Stard10	Distal	7345	uc009ioh.1	0.3892	18734	0
201993	chr7	101310269	101310769	501	*	25.1016	0.978	0.978	NA	CA2_young._.Rep1	6599	Stard10	Distal	6599	uc009ioh.1	0.5509	18735	0
201994	chr7	101311106	101311606	501	*	7.52885	0.46	0.224	2	Astro_young._.n2hippo7	5762	Stard10	Distal	5762	uc009ioh.1	0.4451	18736	0
201995	chr7	101311683	101312183	501	*	5.17567	0.408	0.193	2	Oligo_young._.n2hippo7	5185	Stard10	Distal	5185	uc009ioh.1	0.4731	18737	0
201996	chr7	101313199	101313699	501	*	14.5332	0.709	0.55	2	Sub_young._.n1hippo7	3669	Stard10	Distal	3669	uc009ioh.1	0.489	18738	0
201997	chr7	101314351	101314851	501	*	57.1991	0.913	0.861	2	Sub_old._.n1hippo108	2517	Stard10	Distal	2517	uc009ioh.1	0.5409	18739	0
201998	chr7	101315828	101316328	501	*	3.41534	0.22	0.06	2	Oligo_young._.n2hippo7	1040	Stard10	Promoter	1040	uc009ioh.1	0.493	18740	0
201999	chr7	101317011	101317511	501	*	8.85949	0.498	0.269	2	CA3_young._.n1hippo7	141	Stard10	Intronic	141	uc009ioh.1	0.497	18741	0
202000	chr7	101319621	101320121	501	*	5.17567	0.408	0.193	2	Oligo_young._.n2hippo7	2751	Stard10	Intronic	1252	uc009ioi.1	0.491	18742	0
202001	chr7	101320287	101320787	501	*	14.6182	0.66	0.494	2	Astro_old._.n1hippo108	3417	Stard10	Intronic	586	uc009ioi.1	0.507	18743	0
202002	chr7	101320853	101321353	501	*	87.0103	0.943	0.911	2	Sub_old._.n2hippo108	3983	Stard10	Intronic	20	uc009ioi.1	0.7166	18744	0
202003	chr7	101321471	101321971	501	*	25.5522	0.818	0.701	2	Sub_old._.n1hippo108	4601	Stard10	Exonic	6	uc012fqj.1	0.6667	18745	0
202004	chr7	101322221	101322721	501	*	13.4416	0.645	0.467	2	Astro_old._.n1hippo108	5351	Stard10	Intronic	756	uc012fqj.1	0.5589	18746	0
202005	chr7	101323228	101323728	501	*	12.1588	0.898	0.784	2	IN_Lamp5_young._.Rep1	6358	Stard10	Intronic	1763	uc012fqj.1	0.519	18747	0
202006	chr7	101324430	101324930	501	*	185.779	0.936	0.906	2	Astro_old._.n1hippo108	7560	Stard10	Intronic	2965	uc012fqj.1	0.5649	18748	0
202007	chr7	101325335	101325835	501	*	4.27217	0.324	0.117	2	Oligo_young._.n2hippo7	8465	Stard10	Intronic	3870	uc012fqj.1	0.507	18749	0
202008	chr7	101327431	101327931	501	*	9.32897	0.475	0.282	2	DG_young._.n1hippo7	10561	Stard10	Intronic	5966	uc012fqj.1	0.5389	18750	0
202009	chr7	101328261	101328761	501	*	15.5817	0.619	0.464	2	DG_young._.n2hippo7	11391	Stard10	Intronic	6796	uc012fqj.1	0.477	18751	0
202010	chr7	101328793	101329293	501	*	171.235	0.967	0.953	2	CA1_old._.n2hippo108	11923	Stard10	Intronic	7328	uc012fqj.1	0.5549	18752	0
202011	chr7	101329388	101329888	501	*	20.2676	0.674	0.539	2	DG_young._.n2hippo7	12518	Stard10	Intronic	7923	uc012fqj.1	0.5609	18753	0
202012	chr7	101330060	101330560	501	*	27.8045	0.801	0.702	2	Oligo_young._.n2hippo7	13190	Stard10	Intronic	8595	uc012fqj.1	0.5669	18754	0
202013	chr7	101331824	101332324	501	*	7.28106	0.52	0.281	2	Oligo_young._.n1hippo7	14954	Stard10	Intronic	10359	uc012fqj.1	0.4411	18755	0
202014	chr7	101332395	101332895	501	*	146.351	0.908	0.866	2	Oligo_old._.n2hippo108	15423	Arap1	Intronic	10930	uc012fqj.1	0.4611	18756	0
202015	chr7	101333001	101333501	501	*	3.41534	0.22	0.06	2	Oligo_young._.n2hippo7	14817	Arap1	Intronic	11536	uc012fqj.1	0.4471	18757	0
202016	chr7	101338796	101339296	501	*	18.4296	0.639	0.489	2	DG_young._.n1hippo7	9022	Arap1	Intronic	9022	uc009iok.1	0.4531	18758	0
202017	chr7	101340135	101340635	501	*	3.79478	0.185	0.021	2	EPC/CPC_young._.Rep1	7683	Arap1	Intronic	7683	uc009iok.1	0.485	18759	0
202018	chr7	101341349	101341849	501	*	11.4044	0.567	0.373	2	DG_old._.n1hippo108	6469	Arap1	Intronic	6469	uc009iok.1	0.507	18760	0
202019	chr7	101342446	101342946	501	*	16.3945	0.713	0.563	2	Oligo_young._.n1hippo7	5372	Arap1	Intronic	5372	uc009iok.1	0.513	18761	0
202020	chr7	101343050	101343550	501	*	17.6432	0.726	0.584	2	Oligo_young._.n1hippo7	4768	Arap1	Intronic	4768	uc009iok.1	0.5888	18762	0
202021	chr7	101344812	101345312	501	*	8.31989	0.56	0.333	2	Oligo_young._.n1hippo7	3006	Arap1	Intronic	3006	uc009iok.1	0.5569	18763	0
202022	chr7	101345755	101346255	501	*	10.4931	0.622	0.42	2	Oligo_young._.n1hippo7	2063	Arap1	Exonic	2063	uc009iok.1	0.6088	18764	0
202023	chr7	101346449	101346949	501	*	5.17567	0.408	0.193	2	Oligo_young._.n2hippo7	1369	Arap1	Promoter	1369	uc009iok.1	0.5489	18765	0
202024	chr7	101347048	101347548	501	*	12.5107	0.671	0.502	2	Oligo_young._.n2hippo7	770	Arap1	Promoter	770	uc009iok.1	0.4731	18766	0
202025	chr7	101347784	101348284	501	*	221.881	0.947	0.922	2	Astro_old._.n1hippo108	34	Arap1	Promoter	34	uc009iok.1	0.6347	18767	0
202026	chr7	101348655	101349155	501	*	9.17841	0.597	0.4	2	Oligo_young._.n2hippo7	835	Arap1	Intronic	835	uc009iok.1	0.5349	18768	0
202027	chr7	101349233	101349733	501	*	11.0711	0.58	0.376	2	Oligo_old._.n2hippo108	1413	Arap1	Intronic	1413	uc009iok.1	0.5589	18769	0
202028	chr7	101349789	101350289	501	*	421.223	0.977	0.962	2	Astro_young._.n1hippo7	1969	Arap1	Intronic	1969	uc009iok.1	0.5689	18770	0
202029	chr7	101350301	101350801	501	*	6.56175	0.454	0.202	2	Astro_young._.n1hippo7	2481	Arap1	Intronic	2481	uc009iok.1	0.505	18771	0
202030	chr7	101351547	101352047	501	*	16.2277	0.709	0.459	2	EPC/CPC_young._.Rep1	3727	Arap1	Intronic	3727	uc009iok.1	0.5569	18772	0
202031	chr7	101352082	101352582	501	*	11.637	0.63	0.347	2	EPC/CPC_young._.Rep1	4262	Arap1	Intronic	4262	uc009iok.1	0.503	18773	0
202032	chr7	101352957	101353457	501	*	5.66915	0.405	0.156	2	Astro_young._.n1hippo7	5137	Arap1	Intronic	5137	uc009iok.1	0.519	18774	0
202033	chr7	101353912	101354412	501	*	25.28	0.677	0.546	2	CA1_young._.n2hippo7	6092	Arap1	Intronic	6092	uc009iok.1	0.499	18775	0
202034	chr7	101354745	101355245	501	*	13.6736	0.689	0.528	2	Oligo_young._.n2hippo7	6925	Arap1	Intronic	6925	uc009iok.1	0.5569	18776	0
202035	chr7	101356019	101356519	501	*	5.17567	0.408	0.193	2	Oligo_young._.n2hippo7	8199	Arap1	Intronic	8199	uc009iok.1	0.495	18777	0
202036	chr7	101356991	101357491	501	*	11.8182	0.666	0.458	2	MG_old._.n2hippo108	9171	Arap1	Intronic	9171	uc009iok.1	0.5908	18778	0
202037	chr7	101360979	101361479	501	*	31.5927	0.819	0.707	2	MG_young._.n2hippo7	13159	Arap1	Intronic	11726	uc009iol.1	0.5868	18779	0
202038	chr7	101361906	101362406	501	*	8.9826	0.561	0.357	2	Astro_old._.n1hippo108	14086	Arap1	Intronic	10799	uc009iol.1	0.5609	18780	0
202039	chr7	101362885	101363385	501	*	28.7728	0.807	0.689	2	MG_old._.n2hippo108	15065	Arap1	Intronic	9820	uc009iol.1	0.5709	18781	0
202040	chr7	101363432	101363932	501	*	20.8123	0.719	0.581	2	Astro_old._.n1hippo108	15612	Arap1	Intronic	9273	uc009iol.1	0.5609	18782	0
202041	chr7	101366232	101366732	501	*	5.94797	0.451	0.216	2	Astro_old._.n1hippo108	18412	Arap1	Intronic	6473	uc009iol.1	0.5629	18783	0
202042	chr7	101367862	101368362	501	*	14.8603	0.706	0.552	2	Oligo_young._.n2hippo7	20042	Arap1	Intronic	4843	uc009iol.1	0.4232	18784	0
202043	chr7	101372923	101373423	501	*	13.6736	0.689	0.528	2	Oligo_young._.n2hippo7	25103	Arap1	Exonic	216	uc009iol.1	0.6627	18785	0
202044	chr7	101373472	101373972	501	*	12.5107	0.671	0.502	2	Oligo_young._.n2hippo7	25652	Arap1	Intronic	765	uc009iol.1	0.5609	18786	0
202045	chr7	101374093	101374593	501	*	23.6038	0.973	0.973	NA	unknown_young._.Rep1	26273	Arap1	Intronic	1386	uc009iol.1	0.4451	18787	0
202046	chr7	101376690	101377190	501	*	109.021	0.922	0.891	2	CA1_young._.n2hippo7	28870	Arap1	Intronic	1181	uc009iom.1	0.499	18788	0
202047	chr7	101377848	101378348	501	*	195.648	0.974	0.955	2	MG_old._.n2hippo108	30028	Arap1	Intronic	23	uc009iom.1	0.515	18789	0
202048	chr7	101378947	101379447	501	*	8.09373	0.787	0.663	2	Endo_young._.Rep2	31127	Arap1	Intronic	1074	uc009iom.1	0.5589	18790	0
202049	chr7	101379676	101380176	501	*	82.0796	0.905	0.847	2	MG_old._.n1hippo108	31856	Arap1	Intronic	1803	uc009iom.1	0.5529	18791	0
202050	chr7	101381456	101381956	501	*	7.48706	0.495	0.244	2	Astro_young._.n1hippo7	33636	Arap1	Intronic	3583	uc009iom.1	0.5409	18792	0
202051	chr7	101382218	101382718	501	*	219.615	0.978	0.961	2	MG_old._.n1hippo108	34398	Arap1	Intronic	3057	uc009ion.1	0.5709	18793	0
202052	chr7	101382793	101383293	501	*	12.4798	0.666	0.463	2	MG_young._.n2hippo7	34973	Arap1	Intronic	2482	uc009ion.1	0.5309	18794	0
202053	chr7	101383707	101384207	501	*	167.95	0.961	0.934	2	MG_old._.n1hippo108	35887	Arap1	Intronic	1568	uc009ion.1	0.5269	18795	0
202054	chr7	101384467	101384967	501	*	28.7728	0.807	0.689	2	MG_old._.n2hippo108	36647	Arap1	Intronic	808	uc009ion.1	0.5629	18796	0
202055	chr7	101385147	101385647	501	*	108.88	0.929	0.885	2	MG_old._.n1hippo108	36293	Pde2a	Intronic	128	uc009ion.1	0.5429	18797	0
202056	chr7	101386177	101386677	501	*	9.94391	0.829	0.732	2	Endo_young._.Rep2	35263	Pde2a	Exonic	900	uc009ion.1	0.5669	18798	0
202057	chr7	101387184	101387684	501	*	4.83555	0.414	0.171	2	MG_old._.n2hippo108	34256	Pde2a	Intronic	1907	uc009ion.1	0.4212	18799	0
202058	chr7	101389167	101389667	501	*	44.804	0.847	0.755	2	MG_old._.n1hippo108	32273	Pde2a	Intronic	3890	uc009ion.1	0.507	18800	0
202059	chr7	101390451	101390951	501	*	14.5704	0.921	0.732	2	ImN_young._.n1hippo7	30989	Pde2a	Intronic	3686	uc009ioo.1	0.5509	18801	0
202060	chr7	101391937	101392437	501	*	31.6012	0.755	0.654	2	DG_young._.n2hippo7	29503	Pde2a	Intronic	2200	uc009ioo.1	0.505	18802	0
202061	chr7	101392788	101393288	501	*	10.9312	0.481	0.294	2	CA1_young._.n1hippo7	28652	Pde2a	Intronic	1349	uc009ioo.1	0.509	18803	0
202062	chr7	101393326	101393826	501	*	6.47765	0.439	0.145	2	EPC/CPC_young._.Rep1	28114	Pde2a	Exonic	811	uc009ioo.1	0.5768	18804	0
202063	chr7	101393911	101394411	501	*	37.454	0.922	0.872	2	CA3_old._.n2hippo108	27529	Pde2a	Intronic	226	uc009ioo.1	0.5828	18805	0
202064	chr7	101395509	101396009	501	*	31.6108	0.777	0.67	2	Astro_old._.n1hippo108	25931	Pde2a	Intronic	1370	uc009ioo.1	0.5848	18806	0
202065	chr7	101398997	101399497	501	*	8.94626	0.523	0.29	2	CA3_young._.n2hippo7	22443	Pde2a	Intronic	4858	uc009ioo.1	0.5429	18807	0
202066	chr7	101403234	101403734	501	*	3.41534	0.22	0.06	2	Oligo_young._.n2hippo7	18206	Pde2a	Intronic	9095	uc009ioo.1	0.5389	18808	0
202067	chr7	101403752	101404252	501	*	3.41534	0.22	0.06	2	Oligo_young._.n2hippo7	17688	Pde2a	Exonic	9613	uc009ioo.1	0.5609	18809	0
202068	chr7	101410235	101410735	501	*	9.30409	0.44	0.243	2	CA1_young._.n1hippo7	11205	Pde2a	Intronic	11205	uc009iop.3	0.501	18810	0
202069	chr7	101411114	101411614	501	*	3.31929	0.431	0.121	2	IN_Sst/Pvalb_young._.n1hippo7	10326	Pde2a	Exonic	10326	uc009iop.3	0.5329	18811	0
202070	chr7	101412116	101412616	501	*	5.89116	0.473	0.205	2	MG_old._.n1hippo108	9324	Pde2a	Exonic	9324	uc009iop.3	0.5609	18812	0
202071	chr7	101412741	101413241	501	*	147.334	0.963	0.946	2	Sub_young._.n1hippo7	8699	Pde2a	Distal	8699	uc009iop.3	0.5309	18813	0
202072	chr7	101413361	101413861	501	*	9.63171	0.524	0.313	2	DG_old._.n1hippo108	8079	Pde2a	Distal	8079	uc009iop.3	0.5509	18814	0
202073	chr7	101414159	101414659	501	*	69.7155	0.918	0.876	2	Sub_young._.n2hippo7	7281	Pde2a	Distal	7281	uc009iop.3	0.5389	18815	0
202074	chr7	101414877	101415377	501	*	81.1066	0.875	0.824	2	DG_young._.n1hippo7	6563	Pde2a	Distal	6563	uc009iop.3	0.5469	18816	0
202075	chr7	101415434	101415934	501	*	67.5264	0.887	0.837	2	DG_old._.n2hippo108	6006	Pde2a	Distal	6006	uc009iop.3	0.5848	18817	0
202076	chr7	101416330	101416830	501	*	13.5782	0.709	0.527	2	Sub_old._.n2hippo108	5110	Pde2a	Distal	5110	uc009iop.3	0.5509	18818	0
202077	chr7	101417096	101417596	501	*	9.99244	0.636	0.423	2	Sub_old._.n2hippo108	4344	Pde2a	Distal	4344	uc009iop.3	0.5509	18819	0
202078	chr7	101417640	101418140	501	*	14.6182	0.66	0.494	2	Astro_old._.n1hippo108	3800	Pde2a	Distal	3800	uc009iop.3	0.5509	18820	0
202079	chr7	101418959	101419459	501	*	43.5089	0.806	0.721	2	CA1_old._.n1hippo108	2481	Pde2a	Distal	2481	uc009iop.3	0.5329	18821	0
202080	chr7	101420430	101420930	501	*	10.7077	0.884	0.752	2	IN_Lamp5_young._.Rep1	1010	Pde2a	Promoter	1010	uc009iop.3	0.5349	18822	0
202081	chr7	101421436	101421936	501	*	336.539	0.98	0.971	2	CA1_young._.n1hippo7	4	Pde2a	Promoter	4	uc009iop.3	0.5709	18823	0
202082	chr7	101422099	101422599	501	*	25.7833	0.747	0.638	2	CA1_old._.n2hippo108	657	Pde2a	Intronic	657	uc009iop.3	0.515	18824	0
202083	chr7	101423215	101423715	501	*	9.67496	0.872	0.872	NA	unknown_young._.Rep1	1773	Pde2a	Intronic	1773	uc009iop.3	0.509	18825	0
202084	chr7	101423860	101424360	501	*	19.424	0.65	0.504	2	DG_young._.n1hippo7	2418	Pde2a	Intronic	2418	uc009iop.3	0.5529	18826	0
202085	chr7	101425178	101425678	501	*	6.73485	0.518	0.28	2	Sub_old._.n2hippo108	3736	Pde2a	Intronic	3736	uc009iop.3	0.519	18827	0
202086	chr7	101425912	101426412	501	*	14.0355	0.677	0.498	2	Sub_young._.n2hippo7	4470	Pde2a	Intronic	4470	uc009iop.3	0.5309	18828	0
202087	chr7	101426521	101427021	501	*	91.3993	0.946	0.916	2	Sub_old._.n2hippo108	5079	Pde2a	Intronic	5079	uc009iop.3	0.5369	18829	0
202088	chr7	101427171	101427671	501	*	13.5782	0.709	0.527	2	Sub_old._.n2hippo108	5729	Pde2a	Intronic	5729	uc009iop.3	0.517	18830	0
202089	chr7	101427687	101428187	501	*	72.6263	0.928	0.892	2	Sub_young._.n1hippo7	6245	Pde2a	Intronic	6245	uc009iop.3	0.517	18831	0
202090	chr7	101429028	101429528	501	*	4.55388	0.364	0.143	2	Sub_old._.n2hippo108	7586	Pde2a	Intronic	7586	uc009iop.3	0.5569	18832	0
202091	chr7	101430304	101430804	501	*	4.86763	0.317	0.122	2	DG_old._.n2hippo108	8862	Pde2a	Intronic	8862	uc009iop.3	0.505	18833	0
202092	chr7	101431130	101431630	501	*	8.99765	0.601	0.374	2	Sub_old._.n1hippo108	9688	Pde2a	Intronic	9688	uc009iop.3	0.5609	18834	0
202093	chr7	101435914	101436414	501	*	13.5782	0.709	0.527	2	Sub_old._.n2hippo108	14472	Pde2a	Intronic	14355	uc009ior.3	0.4591	18835	0
202094	chr7	101436552	101437052	501	*	17.3132	0.744	0.601	2	Sub_young._.n1hippo7	15110	Pde2a	Intronic	13717	uc009ior.3	0.499	18836	0
202095	chr7	101441064	101441564	501	*	9.99244	0.636	0.423	2	Sub_old._.n2hippo108	19622	Pde2a	Intronic	9205	uc009ior.3	0.5689	18837	0
202096	chr7	101441776	101442276	501	*	2.45929	0.252	0.045	2	IN_Sst/Pvalb_young._.n1hippo7	20334	Pde2a	Intronic	8493	uc009ior.3	0.5429	18838	0
202097	chr7	101443076	101443576	501	*	14.3226	0.713	0.538	2	Sub_old._.n1hippo108	21634	Pde2a	Intronic	7193	uc009ior.3	0.5329	18839	0
202098	chr7	101444238	101444738	501	*	9.86317	0.534	0.313	2	CA3_young._.n1hippo7	22796	Pde2a	Intronic	6031	uc009ior.3	0.499	18840	0
202099	chr7	101446724	101447224	501	*	6.77284	0.381	0.183	2	CA1_old._.n1hippo108	25282	Pde2a	Intronic	3545	uc009ior.3	0.4671	18841	0
202100	chr7	101449750	101450250	501	*	8.38804	0.541	0.313	2	Sub_young._.n2hippo7	25375	Mir139	Intronic	519	uc009ior.3	0.5309	18842	0
202101	chr7	101450284	101450784	501	*	148.814	0.966	0.948	2	Sub_old._.n2hippo108	24841	Mir139	Exonic	13	uc009ior.3	0.5689	18843	0
202102	chr7	101451005	101451505	501	*	30.7573	0.969	0.948	2	Endo_young._.Rep2	24120	Mir139	Exonic	2	uc009ios.3	0.6966	18844	0
202103	chr7	101451974	101452474	501	*	11.5764	0.665	0.466	2	Sub_old._.n1hippo108	23151	Mir139	Intronic	62	uc009iou.1	0.507	18845	0
202104	chr7	101452603	101453103	501	*	41.4232	0.78	0.693	2	CA1_young._.n2hippo7	22522	Mir139	Intronic	565	uc009iou.1	0.4691	18846	0
202105	chr7	101453609	101454109	501	*	15.8156	0.9	0.845	2	Endo_young._.Rep2	21516	Mir139	Intronic	1571	uc009iou.1	0.5369	18847	0
202106	chr7	101454457	101454957	501	*	28.0641	0.838	0.737	2	Sub_old._.n2hippo108	20668	Mir139	Intronic	2419	uc009iou.1	0.501	18848	0
202107	chr7	101455162	101455662	501	*	76.1181	0.84	0.768	2	Oligo_old._.n1hippo108	19963	Mir139	Intronic	3124	uc009iou.1	0.5589	18849	0
202108	chr7	101455746	101456246	501	*	28.0641	0.838	0.737	2	Sub_old._.n2hippo108	19379	Mir139	Intronic	3708	uc009iou.1	0.5489	18850	0
202109	chr7	101456702	101457202	501	*	30.3076	0.801	0.681	2	MG_old._.n1hippo108	18423	Mir139	Intronic	4664	uc009iou.1	0.501	18851	0
202110	chr7	101457245	101457745	501	*	164.878	0.942	0.919	2	CA1_young._.n1hippo7	17880	Mir139	Intronic	5207	uc009iou.1	0.525	18852	0
202111	chr7	101458213	101458713	501	*	13.3568	0.807	0.605	2	IN_Sst/Pvalb_young._.n2hippo7	16912	Mir139	Intronic	6175	uc009iou.1	0.5589	18853	0
202112	chr7	101459202	101459702	501	*	32.5784	0.723	0.614	2	CA1_young._.n1hippo7	15923	Mir139	Intronic	7164	uc009iou.1	0.5409	18854	0
202113	chr7	101460468	101460968	501	*	11.5468	0.898	0.898	NA	unknown_young._.Rep1	14657	Mir139	Intronic	8430	uc009iou.1	0.6208	18855	0
202114	chr7	101461339	101461839	501	*	7.88246	0.69	0.391	2	IN_Sst/Pvalb_young._.n2hippo7	13786	Mir139	Intronic	9301	uc009iou.1	0.6188	18856	0
202115	chr7	101461930	101462430	501	*	31.5817	0.827	0.731	2	Sub_young._.n2hippo7	13195	Mir139	Intronic	9892	uc009iou.1	0.5649	18857	0
202116	chr7	101462558	101463058	501	*	256.425	0.966	0.952	2	DG_old._.n1hippo108	12567	Mir139	Intronic	10520	uc009iou.1	0.5649	18858	0
202117	chr7	101463574	101464074	501	*	11.0435	0.645	0.451	2	Sub_young._.n1hippo7	11551	Mir139	Intronic	11536	uc009iou.1	0.5549	18859	0
202118	chr7	101464559	101465059	501	*	5.98462	0.38	0.166	2	CA1_old._.n2hippo108	10566	Mir139	Intronic	10566	uc012fql.1	0.5529	18860	0
202119	chr7	101465295	101465795	501	*	17.9324	0.918	0.877	2	Endo_young._.Rep1	9830	Mir139	Intronic	9830	uc012fql.1	0.5788	18861	0
202120	chr7	101466168	101466668	501	*	63.8251	0.891	0.825	2	MG_old._.n2hippo108	8957	Mir139	Intronic	8957	uc012fql.1	0.509	18862	0
202121	chr7	101466747	101467247	501	*	48.1698	0.865	0.784	2	MG_old._.n2hippo108	8378	Mir139	Intronic	8378	uc012fql.1	0.503	18863	0
202122	chr7	101468464	101468964	501	*	8.31848	0.585	0.357	2	Sub_old._.n2hippo108	6661	Mir139	Intronic	6661	uc012fql.1	0.4351	18864	0
202123	chr7	101469395	101469895	501	*	6.487	0.44	0.195	2	CA3_old._.n1hippo108	5730	Mir139	Intronic	5730	uc012fql.1	0.505	18865	0
202124	chr7	101470147	101470647	501	*	5.14647	0.415	0.167	2	Sub_old._.n1hippo108	4978	Mir139	Intronic	4978	uc012fql.1	0.499	18866	0
202125	chr7	101470793	101471293	501	*	9.98843	0.749	0.504	2	IN_Sst/Pvalb_young._.n2hippo7	4332	Mir139	Intronic	4332	uc012fql.1	0.511	18867	0
202126	chr7	101471878	101472378	501	*	23.8501	0.948	0.886	2	IN_Lamp5_old._.Rep2	3247	Mir139	Intronic	3247	uc012fql.1	0.519	18868	0
202127	chr7	101472434	101472934	501	*	4.44468	0.364	0.118	2	OPC_young._.n2hippo7	2691	Mir139	Intronic	2691	uc012fql.1	0.5449	18869	0
202128	chr7	101472998	101473498	501	*	14.2539	0.926	0.84	2	IN_Lamp5_young._.Rep2	2127	Mir139	Intronic	2127	uc012fql.1	0.5329	18870	0
202129	chr7	101473697	101474197	501	*	4.45585	0.354	0.12	2	Sub_old._.n1hippo108	1428	Mir139	Promoter	1428	uc012fql.1	0.521	18871	0
202130	chr7	101474453	101474953	501	*	7.84099	0.548	0.331	2	Sub_young._.n1hippo7	672	Mir139	Promoter	672	uc012fql.1	0.521	18872	0
202131	chr7	101475093	101475593	501	*	11.0435	0.645	0.451	2	Sub_young._.n1hippo7	32	Mir139	Promoter	32	uc012fql.1	0.5928	18873	0
202132	chr7	101475937	101476437	501	*	74.9373	0.924	0.886	2	Sub_young._.n2hippo7	810	Mir139	Intronic	810	uc012fql.1	0.519	18874	0
202133	chr7	101476454	101476954	501	*	26.3588	0.816	0.716	2	Sub_young._.n1hippo7	1327	Mir139	Intronic	1327	uc012fql.1	0.5429	18875	0
202134	chr7	101477127	101477627	501	*	6.75621	0.543	0.232	2	OPC_young._.n1hippo7	2000	Mir139	Intronic	2000	uc012fql.1	0.519	18876	0
202135	chr7	101477644	101478144	501	*	9.29608	0.865	0.71	2	IN_Lamp5_young._.Rep1	2517	Mir139	Intronic	2517	uc012fql.1	0.4631	18877	0
202136	chr7	101478213	101478713	501	*	23.2362	0.796	0.684	2	Sub_young._.n1hippo7	3086	Mir139	Intronic	3086	uc012fql.1	0.515	18878	0
202137	chr7	101479133	101479633	501	*	6.6123	0.508	0.259	2	Sub_old._.n1hippo108	4006	Mir139	Intronic	4006	uc012fql.1	0.509	18879	0
202138	chr7	101479689	101480189	501	*	13.2543	0.85	0.692	2	IN_Sst/Pvalb_young._.n1hippo7	4562	Mir139	Intronic	4562	uc012fql.1	0.5329	18880	0
202139	chr7	101481031	101481531	501	*	10.2139	0.624	0.424	2	Sub_young._.n1hippo7	5904	Mir139	Intronic	5904	uc012fql.1	0.5429	18881	0
202140	chr7	101481815	101482315	501	*	65.7471	0.868	0.811	2	CA1_old._.n1hippo108	6688	Mir139	Intronic	6688	uc012fql.1	0.491	18882	0
202141	chr7	101482662	101483162	501	*	98.1418	0.984	0.964	2	IN_Sst/Pvalb_old._.n2hippo108	7535	Mir139	Intronic	7535	uc012fql.1	0.5848	18883	0
202142	chr7	101483606	101484106	501	*	9.6482	0.863	0.712	2	IN_Lamp5_old._.Rep2	8479	Mir139	Intronic	8479	uc012fql.1	0.5489	18884	0
202143	chr7	101484186	101484686	501	*	4.55388	0.364	0.143	2	Sub_old._.n2hippo108	9059	Mir139	Intronic	9059	uc012fql.1	0.5549	18885	0
202144	chr7	101485225	101485725	501	*	4.97824	0.535	0.205	2	IN_Sst/Pvalb_young._.n2hippo7	10098	Mir139	Intronic	10098	uc012fql.1	0.523	18886	0
202145	chr7	101485990	101486490	501	*	10.8605	0.658	0.452	2	Sub_old._.n2hippo108	10863	Mir139	Intronic	10863	uc012fql.1	0.517	18887	0
202146	chr7	101486643	101487143	501	*	10.7066	0.611	0.41	2	Sub_young._.n2hippo7	11516	Mir139	Intronic	11516	uc012fql.1	0.489	18888	0
202147	chr7	101487187	101487687	501	*	7.38398	0.543	0.301	2	Sub_old._.n1hippo108	12060	Mir139	Intronic	12060	uc012fql.1	0.5549	18889	0
202148	chr7	101488328	101488828	501	*	45.1149	0.796	0.714	2	CA1_young._.n2hippo7	13201	Mir139	Intronic	13201	uc012fql.1	0.525	18890	0
202149	chr7	101489224	101489724	501	*	6.9387	0.477	0.236	2	Sub_young._.n2hippo7	14097	Mir139	Intronic	14097	uc012fql.1	0.523	18891	0
202150	chr7	101490163	101490663	501	*	15.7763	0.786	0.595	2	IN_Sst/Pvalb_old._.n1hippo108	15036	Mir139	Intronic	15036	uc012fql.1	0.493	18892	0
202151	chr7	101496062	101496562	501	*	8.51876	0.416	0.217	2	CA1_young._.n1hippo7	20935	Mir139	Intronic	20935	uc012fql.1	0.521	18893	0
202152	chr7	101497084	101497584	501	*	17.4386	0.76	0.609	2	Sub_old._.n2hippo108	21957	Mir139	Intronic	21957	uc012fql.1	0.5449	18894	0
202153	chr7	101497952	101498452	501	*	25.8406	0.826	0.717	2	Sub_old._.n2hippo108	22825	Mir139	Intronic	22825	uc012fql.1	0.5289	18895	0
202154	chr7	101498661	101499161	501	*	17.4132	0.666	0.525	2	CA1_old._.n2hippo108	23534	Mir139	Intronic	23534	uc012fql.1	0.5289	18896	0
202155	chr7	101499215	101499715	501	*	99.4197	0.943	0.915	2	Sub_young._.n2hippo7	24088	Mir139	Intronic	24088	uc012fql.1	0.5948	18897	0
202156	chr7	101499875	101500375	501	*	7.09166	0.515	0.294	2	Sub_young._.n1hippo7	24748	Mir139	Intronic	24748	uc012fql.1	0.5389	18898	0
202157	chr7	101501195	101501695	501	*	26.8849	0.755	0.649	2	CA1_old._.n2hippo108	26068	Mir139	Intronic	26068	uc012fql.1	0.6048	18899	0
202158	chr7	101502719	101503219	501	*	5.66225	0.434	0.195	2	Sub_young._.n1hippo7	27592	Mir139	Intronic	27592	uc012fql.1	0.5529	18900	0
202159	chr7	101503346	101503846	501	*	33.431	0.822	0.734	2	Oligo_young._.n2hippo7	28219	Mir139	Intronic	28219	uc012fql.1	0.5509	18901	0
202160	chr7	101504484	101504984	501	*	27.9331	0.8	0.676	2	MG_young._.n1hippo7	29357	Mir139	Exonic	29357	uc012fql.1	0.5649	18902	0
202161	chr7	101505303	101505803	501	*	6.73879	0.419	0.216	2	CA1_old._.n2hippo108	30176	Mir139	Intronic	30176	uc012fql.1	0.477	18903	0
202162	chr7	101508329	101508829	501	*	11.5764	0.665	0.466	2	Sub_old._.n1hippo108	33202	Mir139	Intronic	33202	uc012fql.1	0.5469	18904	0
202163	chr7	101508880	101509380	501	*	3.3092	0.149	0.012	2	IN_Sst/Pvalb_old._.n1hippo108	33753	Mir139	Intronic	33753	uc012fql.1	0.5868	18905	0
202164	chr7	101509420	101509920	501	*	8.61179	0.577	0.365	2	Sub_young._.n1hippo7	34293	Mir139	Intronic	34293	uc012fql.1	0.5729	18906	0
202165	chr7	101510523	101511023	501	*	20.4909	0.788	0.651	2	Sub_old._.n2hippo108	35396	Mir139	Intronic	35396	uc012fql.1	0.5569	18907	0
202166	chr7	101511026	101511526	501	*	9.91555	0.59	0.381	2	Sub_young._.n2hippo7	35899	Mir139	Intronic	35899	uc012fql.1	0.5609	18908	0
202167	chr7	101511795	101512295	501	*	13.5782	0.709	0.527	2	Sub_old._.n2hippo108	36668	Mir139	Exonic	36668	uc012fql.1	0.5349	18909	0
202168	chr7	101512570	101513070	501	*	49.8422	0.904	0.846	2	Sub_old._.n2hippo108	37443	Mir139	Exonic	37119	uc057luu.1	0.521	18910	0
202169	chr7	101513612	101514112	501	*	89.1674	0.941	0.912	2	Sub_young._.n1hippo7	38485	Mir139	Distal	36077	uc057luu.1	0.523	18911	0
202170	chr7	101514389	101514889	501	*	26.3504	0.799	0.689	2	Sub_young._.n2hippo7	39262	Mir139	Distal	35300	uc057luu.1	0.5429	18912	0
202171	chr7	101515061	101515561	501	*	101.663	0.918	0.883	2	CA1_old._.n1hippo108	39934	Mir139	Distal	34628	uc057luu.1	0.487	18913	0
202172	chr7	101515800	101516300	501	*	21.2119	0.78	0.662	2	Sub_young._.n1hippo7	40673	Mir139	Distal	33889	uc057luu.1	0.4212	18914	0
202173	chr7	101516395	101516895	501	*	4.45585	0.354	0.12	2	Sub_old._.n1hippo108	41268	Mir139	Distal	33294	uc057luu.1	0.4451	18915	0
202174	chr7	101517568	101518068	501	*	12.3393	0.646	0.463	2	Sub_young._.n2hippo7	42441	Mir139	Distal	32121	uc057luu.1	0.4571	18916	0
202175	chr7	101519629	101520129	501	*	9.91555	0.59	0.381	2	Sub_young._.n2hippo7	40985	Art2a-ps	Distal	30060	uc057luu.1	0.4651	18917	0
202176	chr7	101520328	101520828	501	*	5.66225	0.434	0.195	2	Sub_young._.n1hippo7	40286	Art2a-ps	Distal	29361	uc057luu.1	0.4551	18918	0
202177	chr7	101521007	101521507	501	*	15.4452	0.721	0.568	2	Sub_young._.n1hippo7	39607	Art2a-ps	Distal	28682	uc057luu.1	0.4491	18919	0
202178	chr7	101521614	101522114	501	*	39.7534	0.872	0.804	2	Sub_young._.n1hippo7	39000	Art2a-ps	Distal	28075	uc057luu.1	0.4032	18920	0
202179	chr7	101523170	101523670	501	*	47.2088	0.821	0.717	2	Astro_young._.n1hippo7	37444	Art2a-ps	Distal	26519	uc057luu.1	0.4611	18921	0
202180	chr7	101524946	101525446	501	*	9.14475	0.612	0.391	2	Sub_old._.n2hippo108	35668	Art2a-ps	Distal	24743	uc057luu.1	0.4331	18922	0
202181	chr7	101527815	101528315	501	*	6.6123	0.508	0.259	2	Sub_old._.n1hippo108	32799	Art2a-ps	Distal	21874	uc057luu.1	0.5349	18923	0
202182	chr7	101528731	101529231	501	*	12.6543	0.694	0.504	2	Sub_old._.n2hippo108	31883	Art2a-ps	Distal	20958	uc057luu.1	0.4391	18924	0
202183	chr7	101533754	101534254	501	*	11.5764	0.665	0.466	2	Sub_old._.n1hippo108	26860	Art2a-ps	Distal	15935	uc057luu.1	0.507	18925	0
202184	chr7	101535065	101535565	501	*	21.515	0.966	0.966	NA	unknown_young._.Rep1	25549	Art2a-ps	Distal	14624	uc057luu.1	0.4451	18926	0
202185	chr7	101536477	101536977	501	*	16.2136	0.576	0.411	2	CA1_young._.n1hippo7	24137	Art2a-ps	Distal	13212	uc057luu.1	0.4251	18927	0
202186	chr7	101537486	101537986	501	*	121.636	0.917	0.883	2	CA1_young._.n1hippo7	23128	Art2a-ps	Distal	12203	uc057luu.1	0.479	18928	0
202187	chr7	101538481	101538981	501	*	115.086	0.951	0.928	2	Sub_young._.n2hippo7	22133	Art2a-ps	Distal	11208	uc057luu.1	0.3892	18929	0
202188	chr7	101539943	101540443	501	*	11.8909	0.663	0.487	2	Sub_young._.n1hippo7	20671	Art2a-ps	Distal	9746	uc057luu.1	0.4451	18930	0
202189	chr7	101541102	101541602	501	*	86.9866	0.934	0.902	2	Sub_young._.n2hippo7	19512	Art2a-ps	Distal	8587	uc057luu.1	0.4491	18931	0
202190	chr7	101541666	101542166	501	*	82.5698	0.896	0.851	2	CA1_old._.n1hippo108	18948	Art2a-ps	Distal	8023	uc057luu.1	0.4531	18932	0
202191	chr7	101546008	101546508	501	*	7.96458	0.481	0.246	2	CA3_young._.n2hippo7	14606	Art2a-ps	Distal	3681	uc057luu.1	0.4471	18933	0
202192	chr7	101550132	101550632	501	*	6.73879	0.419	0.216	2	CA1_old._.n2hippo108	10482	Art2a-ps	Distal	441	uc057luu.1	0.4132	18934	0
202193	chr7	101551509	101552009	501	*	10.5588	0.627	0.405	2	MG_old._.n1hippo108	9105	Art2a-ps	Distal	1818	uc057luu.1	0.4371	18935	0
202194	chr7	101559468	101559968	501	*	4.24645	0.561	0.248	2	IN_Sst/Pvalb_young._.n1hippo7	1146	Art2a-ps	Intronic	1146	uc012fqm.1	0.519	18936	0
202195	chr7	101582395	101582895	501	*	11.7946	0.534	0.351	2	CA1_old._.n1hippo108	1483	Art2b	Promoter	1483	uc009ioy.1	0.4551	18937	0
202196	chr7	101598489	101598989	501	*	22.0905	0.647	0.508	2	CA1_young._.n2hippo7	17577	Art2b	Distal	17577	uc009ioy.1	0.4351	18938	0
202197	chr7	101607792	101608292	501	*	51.5726	0.862	0.78	2	MG_old._.n1hippo108	26880	Art2b	Distal	26880	uc009ioy.1	0.4711	18939	0
202198	chr7	101612830	101613330	501	*	5.66225	0.434	0.195	2	Sub_young._.n1hippo7	31918	Art2b	Distal	31918	uc009ioy.1	0.4012	18940	0
202199	chr7	101617047	101617547	501	*	4.55388	0.364	0.143	2	Sub_old._.n2hippo108	36135	Art2b	Distal	36135	uc009ioy.1	0.495	18941	0
202200	chr7	101617718	101618218	501	*	410.757	0.988	0.982	2	CA1_young._.n1hippo7	36806	Art2b	Distal	36806	uc009ioy.1	0.521	18942	0
202201	chr7	101618883	101619383	501	*	12.3203	0.586	0.4	2	DG_old._.n1hippo108	37971	Art2b	Distal	37971	uc009ioy.1	0.4192	18943	0
202202	chr7	101620343	101620843	501	*	56.6061	0.836	0.769	2	CA1_young._.n2hippo7	39431	Art2b	Distal	39431	uc009ioy.1	0.4072	18944	0
202203	chr7	101623856	101624356	501	*	8.13426	0.788	0.699	2	Endo_young._.Rep1	39661	Clpb	Distal	39661	uc009ioz.1	0.491	18945	0
202204	chr7	101624815	101625315	501	*	19.4809	0.935	0.859	2	Endo_old._.Rep1	38702	Clpb	Distal	38702	uc009ioz.1	0.4371	18946	0
202205	chr7	101627109	101627609	501	*	22.2181	0.788	0.673	2	Sub_young._.n1hippo7	36408	Clpb	Distal	36408	uc009ioz.1	0.4671	18947	0
202206	chr7	101628303	101628803	501	*	13.8715	0.886	0.831	2	Endo_young._.Rep1	35214	Clpb	Distal	35214	uc009ioz.1	0.4271	18948	0
202207	chr7	101633600	101634100	501	*	70.7517	0.929	0.888	2	Sub_old._.n1hippo108	29917	Clpb	Distal	29917	uc009ioz.1	0.4731	18949	0
202208	chr7	101642417	101642917	501	*	5.13234	0.426	0.167	2	CA3_old._.n2hippo108	21100	Clpb	Distal	21100	uc009ioz.1	0.503	18950	0
202209	chr7	101643964	101644464	501	*	21.952	0.802	0.637	2	OPC_young._.n1hippo7	19553	Clpb	Distal	19553	uc009ioz.1	0.4631	18951	0
202210	chr7	101646998	101647498	501	*	5.58847	0.468	0.157	2	OPC_young._.n1hippo7	16519	Clpb	Distal	16519	uc009ioz.1	0.477	18952	0
202211	chr7	101649716	101650216	501	*	85.6235	0.895	0.846	2	Oligo_young._.n1hippo7	13801	Clpb	Distal	13801	uc009ioz.1	0.491	18953	0
202212	chr7	101650503	101651003	501	*	10.9312	0.481	0.294	2	CA1_young._.n1hippo7	13014	Clpb	Distal	13014	uc009ioz.1	0.4291	18954	0
202213	chr7	101653102	101653602	501	*	1.83641	0.023	0.001	2	CA3_old._.n1hippo108	10415	Clpb	Distal	10415	uc009ioz.1	0.4411	18955	0
202214	chr7	101653649	101654149	501	*	177.423	0.96	0.944	2	CA1_young._.n2hippo7	9868	Clpb	Distal	9868	uc009ioz.1	0.4411	18956	0
202215	chr7	101662758	101663258	501	*	17.4699	0.768	0.582	2	OPC_young._.n1hippo7	759	Clpb	Promoter	759	uc009ioz.1	0.4192	18957	0
202216	chr7	101663460	101663960	501	*	424.388	0.993	0.989	2	CA1_old._.n1hippo108	57	Clpb	Promoter	57	uc009ioz.1	0.5649	18958	0
202217	chr7	101664114	101664614	501	*	9.14475	0.612	0.391	2	Sub_old._.n2hippo108	595	Clpb	Intronic	595	uc009ioz.1	0.481	18959	0
202218	chr7	101666539	101667039	501	*	89.8202	0.959	0.934	2	CA3_old._.n1hippo108	3020	Clpb	Intronic	3020	uc009ioz.1	0.507	18960	0
202219	chr7	101668942	101669442	501	*	4.3023	0.214	0.042	2	CA3_young._.n1hippo7	5423	Clpb	Intronic	5423	uc009ioz.1	0.493	18961	0
202220	chr7	101672672	101673172	501	*	12.3487	0.646	0.429	2	CA3_old._.n1hippo108	9153	Clpb	Intronic	9153	uc009ioz.1	0.4331	18962	0
202221	chr7	101673389	101673889	501	*	15.8348	0.666	0.472	2	Astro_young._.n1hippo7	9870	Clpb	Intronic	9870	uc009ioz.1	0.5349	18963	0
202222	chr7	101675439	101675939	501	*	5.61153	0.385	0.141	2	CA3_old._.n1hippo108	11920	Clpb	Intronic	11920	uc009ioz.1	0.4431	18964	0
202223	chr7	101676268	101676768	501	*	26.801	0.742	0.623	2	DG_old._.n1hippo108	12749	Clpb	Intronic	12749	uc009ioz.1	0.491	18965	0
202224	chr7	101676795	101677295	501	*	45.3508	0.782	0.676	2	Astro_old._.n2hippo108	13276	Clpb	Intronic	13276	uc009ioz.1	0.511	18966	0
202225	chr7	101677362	101677862	501	*	15.5989	0.709	0.518	2	CA3_old._.n1hippo108	13843	Clpb	Intronic	13843	uc009ioz.1	0.4052	18967	0
202226	chr7	101677889	101678389	501	*	3.39988	0.214	0.05	2	OPC_young._.n2hippo7	14370	Clpb	Intronic	14370	uc009ioz.1	0.4491	18968	0
202227	chr7	101679536	101680036	501	*	175.776	0.91	0.87	2	Astro_old._.n2hippo108	16017	Clpb	Intronic	16017	uc009ioz.1	0.5409	18969	0
202228	chr7	101684171	101684671	501	*	12.2883	0.628	0.445	2	Astro_old._.n1hippo108	20652	Clpb	Intronic	20652	uc009ioz.1	0.523	18970	0
202229	chr7	101695373	101695873	501	*	52.4716	0.837	0.761	2	Astro_old._.n1hippo108	31854	Clpb	Intronic	31854	uc009ioz.1	0.509	18971	0
202230	chr7	101697141	101697641	501	*	9.42645	0.557	0.319	2	Astro_young._.n1hippo7	33622	Clpb	Intronic	33622	uc009ioz.1	0.487	18972	0
202231	chr7	101702465	101702965	501	*	4.24015	0.338	0.113	2	CA3_old._.n2hippo108	38946	Clpb	Intronic	38946	uc009ioz.1	0.4511	18973	0
202232	chr7	101703125	101703625	501	*	17.4835	0.627	0.473	2	CA1_old._.n1hippo108	39606	Clpb	Intronic	39606	uc009ioz.1	0.4671	18974	0
202233	chr7	101706837	101707337	501	*	48.6452	0.794	0.699	2	Oligo_old._.n1hippo108	43318	Clpb	Intronic	43318	uc009ioz.1	0.4491	18975	0
202234	chr7	101715248	101715748	501	*	12.3393	0.646	0.463	2	Sub_young._.n2hippo7	51729	Clpb	Intronic	51729	uc009ioz.1	0.4671	18976	0
202235	chr7	101720294	101720794	501	*	16.6893	0.714	0.559	2	Sub_young._.n2hippo7	56775	Clpb	Intronic	56775	uc009ioz.1	0.4371	18977	0
202236	chr7	101721705	101722205	501	*	41.0872	0.809	0.722	2	DG_old._.n1hippo108	58186	Clpb	Exonic	58186	uc009ioz.1	0.4531	18978	0
202237	chr7	101724081	101724581	501	*	11.7481	0.677	0.479	2	Sub_old._.n2hippo108	60562	Clpb	Intronic	60562	uc009ioz.1	0.495	18979	0
202238	chr7	101725075	101725575	501	*	15.1668	0.699	0.54	2	Oligo_young._.n1hippo7	61556	Clpb	Intronic	61556	uc009ioz.1	0.4671	18980	0
202239	chr7	101726889	101727389	501	*	39.8137	0.791	0.702	2	CA1_old._.n1hippo108	63370	Clpb	Intronic	60636	uc057air.1	0.5289	18981	0
202240	chr7	101729443	101729943	501	*	29.1903	0.807	0.711	2	Oligo_young._.n2hippo7	65924	Clpb	Intronic	58082	uc057air.1	0.4711	18982	0
202241	chr7	101730645	101731145	501	*	18.3588	0.816	0.693	2	CA3_old._.n2hippo108	67126	Clpb	Intronic	56880	uc057air.1	0.4132	18983	0
202242	chr7	101739536	101740036	501	*	28.7181	0.909	0.815	2	IN_Sst/Pvalb_young._.n2hippo7	76017	Clpb	Intronic	47989	uc057air.1	0.487	18984	0
202243	chr7	101741592	101742092	501	*	93.3823	0.898	0.857	2	DG_young._.n2hippo7	76470	Phox2a	Intronic	45933	uc057air.1	0.4451	18985	0
202244	chr7	101742094	101742594	501	*	38.2274	0.752	0.654	2	CA1_young._.n1hippo7	75968	Phox2a	Intronic	45431	uc057air.1	0.479	18986	0
202245	chr7	101744426	101744926	501	*	14.5658	0.585	0.411	2	CA1_old._.n1hippo108	73636	Phox2a	Intronic	43099	uc057air.1	0.4052	18987	0
202246	chr7	101745368	101745868	501	*	19.2366	0.764	0.636	2	Sub_young._.n1hippo7	72694	Phox2a	Intronic	42157	uc057air.1	0.4691	18988	0
202247	chr7	101748883	101749383	501	*	5.58419	0.75	0.492	2	IN_Lamp5_old._.Rep2	69179	Phox2a	Intronic	38642	uc057air.1	0.4152	18989	0
202248	chr7	101750344	101750844	501	*	4.55388	0.364	0.143	2	Sub_old._.n2hippo108	67718	Phox2a	Intronic	37181	uc057air.1	0.4471	18990	0
202249	chr7	101756444	101756944	501	*	9.14479	0.508	0.309	2	CA1_old._.n2hippo108	61618	Phox2a	Intronic	31081	uc057air.1	0.479	18991	0
202250	chr7	101762113	101762613	501	*	66.8953	0.861	0.797	2	Astro_old._.n1hippo108	55949	Phox2a	Intronic	25412	uc057air.1	0.495	18992	0
202251	chr7	101763520	101764020	501	*	13.2132	0.718	0.49	2	OPC_young._.n1hippo7	54542	Phox2a	Intronic	24005	uc057air.1	0.5409	18993	0
202252	chr7	101767446	101767946	501	*	6.04962	0.752	0.546	2	IN_Lamp5_old._.Rep1	50616	Phox2a	Intronic	20079	uc057air.1	0.487	18994	0
202253	chr7	101768577	101769077	501	*	26.3504	0.799	0.689	2	Sub_young._.n2hippo7	49485	Phox2a	Exonic	18948	uc057air.1	0.499	18995	0
202254	chr7	101769386	101769886	501	*	7.84099	0.548	0.331	2	Sub_young._.n1hippo7	48676	Phox2a	Intronic	18139	uc057air.1	0.3872	18996	0
202255	chr7	101770000	101770500	501	*	39.8878	0.896	0.837	2	CA3_young._.n2hippo7	48062	Phox2a	Intronic	17525	uc057air.1	0.507	18997	0
202256	chr7	101771577	101772077	501	*	33.7202	0.801	0.712	2	DG_old._.n2hippo108	46485	Phox2a	Intronic	15948	uc057air.1	0.5269	18998	0
202257	chr7	101772623	101773123	501	*	39.4172	0.877	0.8	2	Sub_old._.n1hippo108	45439	Phox2a	Intronic	14902	uc057air.1	0.499	18999	0
202258	chr7	101777124	101777624	501	*	13.5693	0.898	0.898	NA	CA2_young._.Rep1	40938	Phox2a	Intronic	10401	uc057air.1	0.4331	19000	0
202259	chr7	101799362	101799862	501	*	9.14479	0.508	0.309	2	CA1_old._.n2hippo108	18700	Phox2a	Distal	11835	uc057air.1	0.4391	19001	0
202260	chr7	101812591	101813091	501	*	9.72501	0.427	0.23	2	CA1_young._.n2hippo7	5471	Phox2a	Distal	5471	uc009ipe.2	0.493	19002	0
202261	chr7	101817854	101818354	501	*	5.00895	0.394	0.17	2	Astro_old._.n1hippo108	208	Phox2a	Promoter	208	uc009ipe.2	0.6766	19003	0
202262	chr7	101820764	101821264	501	*	5.23038	0.644	0.328	2	IN_Sst/Pvalb_young._.n1hippo7	2700	Phox2a	Intronic	2700	uc009ipe.2	0.5749	19004	0
202263	chr7	101821464	101821964	501	*	10.5638	0.643	0.424	2	MG_old._.n2hippo108	3400	Phox2a	Exonic	3400	uc009ipe.2	0.6687	19005	0
202264	chr7	101821984	101822484	501	*	116.133	0.902	0.847	2	Astro_young._.n1hippo7	3920	Phox2a	Exonic	3920	uc009ipe.2	0.6267	19006	0
202265	chr7	101823036	101823536	501	*	13.8418	0.751	0.535	2	EPC/CPC_young._.Rep2	4972	Phox2a	Exonic	4972	uc009ipe.2	0.5888	19007	0
202266	chr7	101823700	101824200	501	*	8.9826	0.561	0.357	2	Astro_old._.n1hippo108	5636	Phox2a	Exonic	5341	uc009ipf.2	0.5669	19008	0
202267	chr7	101825893	101826393	501	*	3.85167	0.173	0.041	2	Astro_young._.n2hippo7	7829	Phox2a	Intronic	3148	uc009ipf.2	0.525	19009	0
202268	chr7	101831188	101831688	501	*	5.55191	0.476	0.196	2	OPC_young._.n2hippo7	6787	Inppl1	Exonic	2145	uc009ipf.2	0.5469	19010	0
202269	chr7	101833864	101834364	501	*	8.96127	0.751	0.474	2	OPC_old._.n1hippo108	4111	Inppl1	Intronic	3669	uc009ipi.1	0.515	19011	0
202270	chr7	101834822	101835322	501	*	7.03976	0.55	0.296	2	CA3_old._.n2hippo108	3153	Inppl1	Intronic	2711	uc009ipi.1	0.503	19012	0
202271	chr7	101835672	101836172	501	*	22.415	0.772	0.654	2	Oligo_young._.n2hippo7	2303	Inppl1	Intronic	1861	uc009ipi.1	0.4731	19013	0
202272	chr7	101836754	101837254	501	*	384.743	0.973	0.956	2	Astro_young._.n1hippo7	1221	Inppl1	Intronic	779	uc009ipi.1	0.6567	19014	0
202273	chr7	101837560	101838060	501	*	91.8374	0.859	0.794	2	Astro_old._.n2hippo108	415	Inppl1	Exonic	13	uc009ipg.2	0.6407	19015	0
202274	chr7	101838132	101838632	501	*	16.9424	0.937	0.937	NA	VascMening_young._.Rep1	155	Inppl1	Promoter	155	uc009iph.2	0.5589	19016	0
202275	chr7	101838835	101839335	501	*	3.994	0.262	0.061	2	Astro_young._.n1hippo7	858	Inppl1	Promoter	858	uc009iph.2	0.4731	19017	0
202276	chr7	101850427	101850927	501	*	11.1784	0.642	0.429	2	MG_young._.n2hippo7	6512	Folr2	Intronic	5345	uc009ipk.2	0.4012	19018	0
202277	chr7	101851639	101852139	501	*	49.8677	0.868	0.788	2	MG_old._.n2hippo108	5300	Folr2	Intronic	5300	uc057ait.1	0.3653	19019	0
202278	chr7	101852195	101852695	501	*	8.14913	0.566	0.318	2	MG_old._.n1hippo108	4744	Folr2	Intronic	4744	uc057ait.1	0.4531	19020	0
202279	chr7	101852832	101853332	501	*	3.474	0.361	0.094	2	EPC/CPC_old._.Rep1	4107	Folr2	Intronic	4107	uc057ait.1	0.4391	19021	0
202280	chr7	101856659	101857159	501	*	12.3393	0.646	0.463	2	Sub_young._.n2hippo7	280	Folr2	Exonic	280	uc057ait.1	0.4691	19022	0
202281	chr7	101858312	101858812	501	*	22.7897	0.776	0.637	2	MG_old._.n2hippo108	1371	Folr2	Promoter	1371	uc057ait.1	0.5409	19023	0
202282	chr7	101860101	101860601	501	*	3.55685	0.143	0.027	2	CA3_young._.n2hippo7	3160	Folr2	Intronic	3160	uc057ait.1	0.4112	19024	0
202283	chr7	101860615	101861115	501	*	17.1207	0.801	0.664	2	CA3_old._.n2hippo108	3674	Folr2	Intronic	3279	uc009ipm.1	0.3952	19025	0
202284	chr7	101866856	101867356	501	*	4.75978	0.36	0.087	2	EPC/CPC_young._.Rep2	3681	Folr1	Intronic	2960	uc009ipm.1	0.475	19026	0
202285	chr7	101868172	101868672	501	*	19.6639	0.874	0.72	2	EPC/CPC_old._.Rep1	2365	Folr1	Exonic	2365	uc009ipn.2	0.491	19027	0
202286	chr7	101869061	101869561	501	*	18.8398	0.855	0.684	2	EPC/CPC_old._.Rep2	1476	Folr1	Exonic	1476	uc009ipn.2	0.513	19028	0
202287	chr7	101871305	101871805	501	*	30.3076	0.801	0.681	2	MG_old._.n1hippo108	766	Folr1	Promoter	766	uc009ipn.2	0.505	19029	0
202288	chr7	101880815	101881315	501	*	212.213	0.958	0.941	2	CA1_young._.n1hippo7	259	Anapc15	Promoter	259	uc009ipp.2	0.481	19030	0
202289	chr7	101882299	101882799	501	*	13.1024	0.686	0.488	2	MG_old._.n2hippo108	1223	Anapc15	Intronic	1223	uc009ipp.2	0.5369	19031	0
202290	chr7	101883020	101883520	501	*	14.8457	0.7	0.509	2	MG_young._.n1hippo7	1944	Anapc15	Intronic	1944	uc009ipp.2	0.515	19032	0
202291	chr7	101884138	101884638	501	*	4.82931	0.402	0.136	2	MG_old._.n1hippo108	3062	Anapc15	Intronic	1471	uc057aiu.1	0.4431	19033	0
202292	chr7	101893622	101894122	501	*	3.82633	0.308	0.101	2	MG_old._.n2hippo108	11964	Lamtor1	Intronic	2458	uc009ipq.2	0.4491	19034	0
202293	chr7	101895032	101895532	501	*	11.1051	0.895	0.655	2	ImN_young._.n1hippo7	10554	Lamtor1	Intronic	1048	uc009ipq.2	0.4152	19035	0
202294	chr7	101896097	101896597	501	*	374.898	0.997	0.995	2	CA1_old._.n2hippo108	9489	Lamtor1	Exonic	15	uc009ipq.2	0.5529	19036	0
202295	chr7	101896739	101897239	501	*	53.0997	0.903	0.852	2	Sub_young._.n1hippo7	8847	Lamtor1	Intronic	657	uc009ipq.2	0.505	19037	0
202296	chr7	101897256	101897756	501	*	8.15431	0.581	0.342	2	MG_old._.n2hippo108	8330	Lamtor1	Intronic	226	uc009ipt.1	0.3972	19038	0
202297	chr7	101897785	101898285	501	*	9.39129	0.594	0.38	2	Oligo_young._.n1hippo7	7801	Lamtor1	Exonic	301	uc009ipt.1	0.515	19039	0
202298	chr7	101898843	101899343	501	*	7.28106	0.52	0.281	2	Oligo_young._.n1hippo7	6743	Lamtor1	Exonic	1359	uc009ipt.1	0.5369	19040	0
202299	chr7	101899665	101900165	501	*	3.16173	0.176	0.041	2	MG_young._.n2hippo7	5921	Lamtor1	Exonic	2181	uc009ipt.1	0.4351	19041	0
202300	chr7	101900642	101901142	501	*	93.2132	0.922	0.873	2	MG_young._.n1hippo7	4944	Lamtor1	Intronic	2892	uc009ipu.2	0.501	19042	0
202301	chr7	101901352	101901852	501	*	5.04726	0.408	0.136	2	MG_young._.n1hippo7	4234	Lamtor1	Exonic	2182	uc009ipu.2	0.4511	19043	0
202302	chr7	101901984	101902484	501	*	6.55275	0.411	0.179	2	Astro_young._.n2hippo7	3602	Lamtor1	Exonic	1550	uc009ipu.2	0.5269	19044	0
202303	chr7	101903449	101903949	501	*	3.77802	0.201	0.056	2	Oligo_old._.n2hippo108	2137	Lamtor1	Intronic	85	uc009ipu.2	0.4551	19045	0
202304	chr7	101904629	101905129	501	*	9.9091	0.614	0.39	2	MG_young._.n2hippo7	957	Lamtor1	Promoter	957	uc009ipw.2	0.4311	19046	0
202305	chr7	101905577	101906077	501	*	615.742	1	0.999	2	Astro_young._.n2hippo7	9	Lamtor1	Promoter	9	uc009ipw.2	0.6208	19047	0
202306	chr7	101906622	101907122	501	*	19.4001	0.749	0.59	2	MG_young._.n2hippo7	512	Tomt	Promoter	512	uc009ipv.2	0.503	19048	0
202307	chr7	101907317	101907817	501	*	4.90262	0.272	0.08	2	Astro_old._.n2hippo108	1207	Tomt	Promoter	1207	uc009ipv.2	0.4731	19049	0
202308	chr7	101908237	101908737	501	*	55.0225	0.869	0.791	2	MG_old._.n1hippo108	2127	Tomt	Intronic	2127	uc009ipv.2	0.5289	19050	0
202309	chr7	101909258	101909758	501	*	9.66262	0.611	0.368	2	MG_young._.n1hippo7	3148	Tomt	Intronic	2308	uc057can.1	0.487	19051	0
202310	chr7	101910135	101910635	501	*	109.254	0.898	0.84	2	Astro_young._.n1hippo7	4025	Tomt	Intronic	1431	uc057can.1	0.5689	19052	0
202311	chr7	101911080	101911580	501	*	4.11777	0.199	0.037	2	Astro_old._.n2hippo108	4970	Tomt	Exonic	486	uc057can.1	0.5469	19053	0
202312	chr7	101917995	101918495	501	*	55.8238	0.898	0.845	2	Sub_young._.n2hippo7	11885	Tomt	Intronic	2528	uc012fqp.1	0.4691	19054	0
202313	chr7	101933170	101933670	501	*	2.14486	0.324	0.048	2	ImN_young._.n1hippo7	436	Lrrc51	Promoter	436	uc009ipy.2	0.4391	19055	0
202314	chr7	101933701	101934201	501	*	247.642	0.981	0.971	2	Sub_young._.n2hippo7	93	Lrrc51	Promoter	93	uc009ipy.2	0.5928	19056	0
202315	chr7	101937533	101938033	501	*	79.7043	0.873	0.821	2	DG_young._.n1hippo7	3671	Numa1	Intronic	3671	uc009ipz.1	0.493	19057	0
202316	chr7	101949029	101949529	501	*	4.83555	0.414	0.171	2	MG_old._.n2hippo108	15167	Numa1	Intronic	15167	uc009ipz.1	0.4471	19058	0
202317	chr7	101951962	101952462	501	*	6.06695	0.494	0.245	2	CA3_old._.n2hippo108	18100	Numa1	Intronic	17630	uc009iqb.1	0.4691	19059	0
202318	chr7	101954062	101954562	501	*	38.5874	0.869	0.799	2	Sub_young._.n1hippo7	20200	Numa1	Intronic	15530	uc009iqb.1	0.4511	19060	0
202319	chr7	101955400	101955900	501	*	36.2806	0.861	0.787	2	Sub_young._.n1hippo7	21538	Numa1	Intronic	14192	uc009iqb.1	0.4351	19061	0
202320	chr7	101960272	101960772	501	*	31.4012	0.783	0.69	2	CA1_old._.n2hippo108	26410	Numa1	Intronic	9320	uc009iqb.1	0.3932	19062	0
202321	chr7	101963012	101963512	501	*	6.31288	0.723	0.615	2	Endo_young._.Rep2	29150	Numa1	Intronic	6580	uc009iqb.1	0.3952	19063	0
202322	chr7	101967217	101967717	501	*	15.1623	0.642	0.441	2	Astro_young._.n2hippo7	33355	Numa1	Intronic	2375	uc009iqb.1	0.3912	19064	0
202323	chr7	101969214	101969714	501	*	5.58847	0.468	0.157	2	OPC_young._.n1hippo7	35352	Numa1	Intronic	378	uc009iqb.1	0.3932	19065	0
202324	chr7	101969867	101970367	501	*	464.916	0.974	0.96	2	Astro_old._.n2hippo108	36005	Numa1	Intronic	273	uc009iqb.1	0.6986	19066	0
202325	chr7	101970780	101971280	501	*	21.2541	0.963	0.963	NA	VascMening_young._.Rep1	36918	Numa1	Intronic	1186	uc009iqb.1	0.489	19067	0
202326	chr7	101971301	101971801	501	*	7.00493	0.54	0.293	2	MG_old._.n2hippo108	37439	Numa1	Intronic	1707	uc009iqb.1	0.4651	19068	0
202327	chr7	101972067	101972567	501	*	10.0572	0.586	0.386	2	Astro_old._.n1hippo108	38205	Numa1	Intronic	2473	uc009iqb.1	0.3972	19069	0
202328	chr7	101972867	101973367	501	*	5.58419	0.75	0.492	2	IN_Lamp5_old._.Rep2	39005	Numa1	Intronic	3273	uc009iqb.1	0.4571	19070	0
202329	chr7	101974467	101974967	501	*	34.9609	0.785	0.687	2	DG_old._.n1hippo108	40605	Numa1	Intronic	4873	uc009iqb.1	0.481	19071	0
202330	chr7	101975221	101975721	501	*	2.6678	0.057	0.007	2	Astro_old._.n2hippo108	41359	Numa1	Intronic	5627	uc009iqb.1	0.4072	19072	0
202331	chr7	101998460	101998960	501	*	56.8484	0.928	0.882	2	CA3_old._.n1hippo108	19979	Il18bp	Exonic	409	uc009iqc.1	0.5749	19073	0
202332	chr7	101999037	101999537	501	*	27.9979	0.763	0.663	2	CA1_old._.n2hippo108	19402	Il18bp	Exonic	986	uc009iqc.1	0.5729	19074	0
202333	chr7	102000099	102000599	501	*	55.1062	0.815	0.74	2	CA1_young._.n1hippo7	18340	Il18bp	Exonic	2048	uc009iqc.1	0.5589	19075	0
202334	chr7	102000994	102001494	501	*	28.4427	0.927	0.854	2	IN_Sst/Pvalb_young._.n1hippo7	17445	Il18bp	Exonic	2943	uc009iqc.1	0.6108	19076	0
202335	chr7	102008113	102008613	501	*	7.5147	0.554	0.32	2	Sub_old._.n2hippo108	10326	Il18bp	Intronic	9791	uc009iqd.1	0.4731	19077	0
202336	chr7	102008704	102009204	501	*	16.6893	0.714	0.559	2	Sub_young._.n2hippo7	9735	Il18bp	Intronic	9200	uc009iqd.1	0.495	19078	0
202337	chr7	102009968	102010468	501	*	52.5905	0.86	0.797	2	DG_old._.n2hippo108	8471	Il18bp	Intronic	7936	uc009iqd.1	0.4511	19079	0
202338	chr7	102011092	102011592	501	*	58.3464	0.931	0.887	2	CA3_old._.n1hippo108	7347	Il18bp	Intronic	6812	uc009iqd.1	0.4511	19080	0
202339	chr7	102011666	102012166	501	*	20.0888	0.953	0.903	2	CA2_old._.Rep1	6773	Il18bp	Exonic	6238	uc009iqd.1	0.515	19081	0
202340	chr7	102012387	102012887	501	*	9.14241	0.567	0.348	2	Sub_young._.n2hippo7	6052	Il18bp	Intronic	5517	uc009iqd.1	0.523	19082	0
202341	chr7	102013211	102013711	501	*	4.15207	0.622	0.245	2	IN_Vip_young._.n1hippo7	5228	Il18bp	Intronic	4693	uc009iqd.1	0.525	19083	0
202342	chr7	102014006	102014506	501	*	10.5762	0.452	0.256	2	CA1_young._.n2hippo7	4433	Il18bp	Exonic	3898	uc009iqd.1	0.525	19084	0
202343	chr7	102014578	102015078	501	*	7.5147	0.554	0.32	2	Sub_old._.n2hippo108	3861	Il18bp	Exonic	3326	uc009iqd.1	0.483	19085	0
202344	chr7	102015473	102015973	501	*	10.7066	0.611	0.41	2	Sub_young._.n2hippo7	2966	Il18bp	Exonic	2431	uc009iqd.1	0.487	19086	0
202345	chr7	102016453	102016953	501	*	5.43042	0.719	0.348	2	IN_Vip_old._.n2hippo108	1986	Il18bp	Intronic	1451	uc009iqd.1	0.493	19087	0
202346	chr7	102017370	102017870	501	*	14.3226	0.713	0.538	2	Sub_old._.n1hippo108	1069	Il18bp	Exonic	534	uc009iqd.1	0.495	19088	0
202347	chr7	102018051	102018551	501	*	41.5041	0.806	0.693	2	Astro_young._.n1hippo7	388	Il18bp	Exonic	145	uc009iqd.1	0.511	19089	0
202348	chr7	102019077	102019577	501	*	5.86593	0.465	0.214	2	Sub_old._.n1hippo108	636	Il18bp	Promoter	636	uc009iqf.1	0.499	19090	0
202349	chr7	102019682	102020182	501	*	5.86593	0.465	0.214	2	Sub_old._.n1hippo108	1241	Il18bp	Promoter	1241	uc009iqf.1	0.483	19091	0
202350	chr7	102021062	102021562	501	*	41.4232	0.78	0.693	2	CA1_young._.n2hippo7	2621	Il18bp	Intronic	2621	uc009iqf.1	0.4571	19092	0
202351	chr7	102023725	102024225	501	*	18.4421	0.77	0.621	2	Sub_old._.n2hippo108	5284	Il18bp	Intronic	5284	uc009iqf.1	0.5269	19093	0
202352	chr7	102025698	102026198	501	*	19.6166	0.829	0.711	2	CA3_old._.n2hippo108	7257	Il18bp	Intronic	7257	uc009iqf.1	0.3992	19094	0
202353	chr7	102027702	102028202	501	*	1.35876	0.026	0.001	2	EPC/CPC_old._.Rep1	9261	Il18bp	Intronic	9261	uc009iqf.1	0.4491	19095	0
202354	chr7	102031957	102032457	501	*	10.2616	0.626	0.438	2	Oligo_young._.n2hippo7	13516	Il18bp	Intronic	13516	uc009iqf.1	0.4511	19096	0
202355	chr7	102032678	102033178	501	*	3.31929	0.431	0.121	2	IN_Sst/Pvalb_young._.n1hippo7	14237	Il18bp	Intronic	14237	uc009iqf.1	0.3992	19097	0
202356	chr7	102034850	102035350	501	*	17.1463	0.588	0.428	2	CA1_young._.n1hippo7	16409	Il18bp	Intronic	16409	uc009iqf.1	0.4212	19098	0
202357	chr7	102037261	102037761	501	*	19.0521	0.612	0.461	2	CA1_young._.n1hippo7	18820	Il18bp	Intronic	18820	uc009iqf.1	0.4491	19099	0
202358	chr7	102045269	102045769	501	*	11.7481	0.677	0.479	2	Sub_old._.n2hippo108	19949	Rnf121	Intronic	19612	uc009iqg.1	0.4092	19100	0
202359	chr7	102049496	102049996	501	*	11.7414	0.574	0.399	2	CA1_old._.n2hippo108	15722	Rnf121	Intronic	15385	uc009iqg.1	0.3593	19101	0
202360	chr7	102056593	102057093	501	*	29.8144	0.732	0.602	2	Oligo_old._.n1hippo108	8625	Rnf121	Intronic	8288	uc009iqg.1	0.4731	19102	0
202361	chr7	102064967	102065467	501	*	35.7449	0.996	0.996	NA	CA2_young._.Rep1	251	Rnf121	Promoter	81	uc057aiw.1	0.5828	19103	0
202362	chr7	102065514	102066014	501	*	29.8766	0.957	0.875	2	IN_Vip_young._.n1hippo7	272	Xntrpc	Promoter	272	uc009iqi.2	0.4531	19104	0
202363	chr7	102076653	102077153	501	*	15.4452	0.721	0.568	2	Sub_young._.n1hippo7	6212	Trpc2	Intronic	1105	uc009iqn.2	0.4491	19105	0
202364	chr7	102078430	102078930	501	*	50.3384	0.814	0.738	2	DG_young._.n1hippo7	4435	Trpc2	Intronic	52	uc009iqo.1	0.487	19106	0
202365	chr7	102081693	102082193	501	*	10.5168	0.851	0.712	2	CA2_old._.Rep1	1172	Trpc2	Promoter	1172	uc012fqs.2	0.507	19107	0
202366	chr7	102082810	102083310	501	*	7.85835	0.832	0.832	NA	unknown_young._.Rep1	55	Trpc2	Promoter	55	uc012fqs.2	0.5489	19108	0
202367	chr7	102087288	102087788	501	*	31.6012	0.755	0.654	2	DG_young._.n2hippo7	4421	Trpc2	Exonic	4421	uc012fqs.2	0.5369	19109	0
202368	chr7	102104093	102104593	501	*	42.9251	0.84	0.762	2	Oligo_young._.n1hippo7	2599	Art1	Intronic	2599	uc009iqu.1	0.521	19110	0
202369	chr7	102106723	102107223	501	*	4.74417	0.655	0.421	2	IN_Lamp5_old._.Rep1	5229	Art1	Exonic	5229	uc009iqu.1	0.6507	19111	0
202370	chr7	102109210	102109710	501	*	9.40204	0.783	0.569	2	Endo_old._.Rep2	7252	Chrna10	Intronic	7252	uc009iqw.1	0.5349	19112	0
202371	chr7	102116246	102116746	501	*	23.2362	0.796	0.684	2	Sub_young._.n1hippo7	216	Chrna10	Exonic	216	uc009iqw.1	0.5309	19113	0
202372	chr7	102116919	102117419	501	*	7.5147	0.554	0.32	2	Sub_old._.n2hippo108	455	Chrna10	Promoter	455	uc009iqw.1	0.479	19114	0
202373	chr7	102120096	102120596	501	*	3.39499	0.228	0.043	2	CA3_old._.n2hippo108	3632	Chrna10	Exonic	3632	uc009iqw.1	0.475	19115	0
202374	chr7	102131552	102132052	501	*	6.04962	0.752	0.546	2	IN_Lamp5_old._.Rep1	15088	Chrna10	Intronic	15088	uc009iqw.1	0.3693	19116	0
202375	chr7	102132300	102132800	501	*	15.8826	0.904	0.856	2	Endo_young._.Rep1	15836	Chrna10	Intronic	15836	uc009iqw.1	0.3932	19117	0
202376	chr7	102150517	102151017	501	*	38.2382	0.874	0.803	2	CA3_young._.n1hippo7	34053	Chrna10	Intronic	14843	uc057cao.1	0.3693	19118	0
202377	chr7	102151443	102151943	501	*	12.3824	0.723	0.534	2	CA3_old._.n2hippo108	34979	Chrna10	Intronic	13917	uc057cao.1	0.4271	19119	0
202378	chr7	102181404	102181904	501	*	3.50246	0.131	0.015	2	CA3_young._.n1hippo7	28511	Nup98	Intronic	13395	uc009irb.1	0.3892	19120	0
202379	chr7	102182293	102182793	501	*	15.1395	0.918	0.918	NA	CA2_young._.Rep1	27622	Nup98	Intronic	12506	uc009irb.1	0.4212	19121	0
202380	chr7	102192302	102192802	501	*	5.21444	0.41	0.17	2	MG_young._.n2hippo7	17613	Nup98	Intronic	2497	uc009irb.1	0.3673	19122	0
202381	chr7	102194475	102194975	501	*	12.8563	0.607	0.393	2	Astro_young._.n2hippo7	15440	Nup98	Exonic	324	uc009irb.1	0.3852	19123	0
202382	chr7	102209186	102209686	501	*	6.36497	0.478	0.256	2	Sub_young._.n1hippo7	729	Nup98	Promoter	430	uc009iqz.1	0.4032	19124	0
202383	chr7	102210107	102210607	501	*	73.0291	1	0.999	2	IN_Lamp5_young._.Rep1	21	Pgap2	Promoter	21	uc012fqx.2	0.6427	19125	0
202384	chr7	102210953	102211453	501	*	6.61158	0.804	0.579	2	IN_Lamp5_young._.Rep1	867	Pgap2	Promoter	867	uc012fqx.2	0.4072	19126	0
202385	chr7	102217965	102218465	501	*	9.62096	0.551	0.359	2	DG_old._.n2hippo108	7879	Pgap2	Intronic	4220	uc009ire.1	0.4052	19127	0
202386	chr7	102221337	102221837	501	*	6.10298	0.816	0.62	2	IN_Lamp5_young._.Rep2	11251	Pgap2	Intronic	848	uc009ire.1	0.4411	19128	0
202387	chr7	102222226	102222726	501	*	8.80895	0.818	0.818	NA	VascMening_young._.Rep1	12140	Pgap2	Exonic	39	uc009ire.1	0.521	19129	0
202388	chr7	102222799	102223299	501	*	92.5294	0.928	0.898	2	CA1_old._.n2hippo108	12713	Pgap2	Exonic	20	uc009irg.2	0.6048	19130	0
202389	chr7	102223945	102224445	501	*	6.27779	0.47	0.224	2	Oligo_young._.n1hippo7	13859	Pgap2	Intronic	1166	uc009irg.2	0.505	19131	0
202390	chr7	102228402	102228902	501	*	4.2488	0.191	0.034	2	Oligo_old._.n1hippo108	18316	Pgap2	Intronic	1346	uc009irj.2	0.4511	19132	0
202391	chr7	102229130	102229630	501	*	22.415	0.772	0.654	2	Oligo_young._.n2hippo7	19044	Pgap2	Intronic	618	uc009irj.2	0.4571	19133	0
202392	chr7	102229689	102230189	501	*	18.1531	0.697	0.558	2	DG_old._.n2hippo108	19603	Pgap2	Intronic	59	uc009irj.2	0.515	19134	0
202393	chr7	102231415	102231915	501	*	3.41534	0.22	0.06	2	Oligo_young._.n2hippo7	18452	Rhog	Intronic	1665	uc009irj.2	0.515	19135	0
202394	chr7	102232661	102233161	501	*	10.2616	0.626	0.438	2	Oligo_young._.n2hippo7	17206	Rhog	Intronic	2911	uc009irj.2	0.4651	19136	0
202395	chr7	102234668	102235168	501	*	10.2616	0.626	0.438	2	Oligo_young._.n2hippo7	15199	Rhog	Intronic	1529	uc012fqy.2	0.499	19137	0
202396	chr7	102235677	102236177	501	*	11.373	0.65	0.472	2	Oligo_young._.n2hippo7	14190	Rhog	Intronic	520	uc012fqy.2	0.519	19138	0
202397	chr7	102236420	102236920	501	*	18.5501	0.744	0.61	2	Oligo_young._.n2hippo7	13447	Rhog	Intronic	221	uc012fqy.2	0.511	19139	0
202398	chr7	102237358	102237858	501	*	23.7382	0.781	0.671	2	Oligo_young._.n2hippo7	12509	Rhog	Exonic	1159	uc012fqy.2	0.497	19140	0
202399	chr7	102237958	102238458	501	*	10.2616	0.626	0.438	2	Oligo_young._.n2hippo7	11909	Rhog	Exonic	1759	uc012fqy.2	0.4092	19141	0
202400	chr7	102238848	102239348	501	*	390.823	0.98	0.969	2	Oligo_young._.n1hippo7	11019	Rhog	Distal	1145	uc033jav.1	0.5589	19142	0
202401	chr7	102239464	102239964	501	*	54.6214	0.868	0.804	2	Oligo_young._.n2hippo7	10403	Rhog	Exonic	529	uc033jav.1	0.5888	19143	0
202402	chr7	102240019	102240519	501	*	11.373	0.65	0.472	2	Oligo_young._.n2hippo7	9848	Rhog	Exonic	24	uc033jav.1	0.523	19144	0
202403	chr7	102240907	102241407	501	*	26.2913	0.723	0.609	2	DG_young._.n2hippo7	8960	Rhog	Intronic	912	uc033jav.1	0.509	19145	0
202404	chr7	102241461	102241961	501	*	2.61071	0.113	0.021	2	Oligo_young._.n2hippo7	8406	Rhog	Intronic	1466	uc033jav.1	0.4032	19146	0
202405	chr7	102242005	102242505	501	*	12.5107	0.671	0.502	2	Oligo_young._.n2hippo7	7862	Rhog	Intronic	2010	uc033jav.1	0.489	19147	0
202406	chr7	102242627	102243127	501	*	10.2616	0.626	0.438	2	Oligo_young._.n2hippo7	7240	Rhog	Intronic	2632	uc033jav.1	0.4192	19148	0
202407	chr7	102243154	102243654	501	*	7.10594	0.522	0.308	2	Oligo_young._.n2hippo7	6713	Rhog	Intronic	3159	uc033jav.1	0.4511	19149	0
202408	chr7	102243845	102244345	501	*	44.1045	0.853	0.764	2	MG_young._.n1hippo7	6022	Rhog	Intronic	3850	uc033jav.1	0.515	19150	0
202409	chr7	102245080	102245580	501	*	233.941	0.959	0.938	2	Oligo_young._.n2hippo7	4787	Rhog	Intronic	4787	uc009irk.1	0.503	19151	0
202410	chr7	102245694	102246194	501	*	246.375	0.962	0.943	2	Oligo_young._.n2hippo7	4173	Rhog	Intronic	4173	uc009irk.1	0.5309	19152	0
202411	chr7	102246204	102246704	501	*	6.71252	0.551	0.266	2	OPC_young._.n2hippo7	3663	Rhog	Intronic	3663	uc009irk.1	0.4711	19153	0
202412	chr7	102246877	102247377	501	*	132.807	0.944	0.908	2	MG_old._.n1hippo108	2990	Rhog	Intronic	2990	uc009irk.1	0.5429	19154	0
202413	chr7	102247742	102248242	501	*	22.415	0.772	0.654	2	Oligo_young._.n2hippo7	2125	Rhog	Intronic	2125	uc009irk.1	0.491	19155	0
202414	chr7	102248535	102249035	501	*	46.5208	0.864	0.78	2	MG_young._.n2hippo7	1332	Rhog	Intronic	1332	uc009irk.1	0.499	19156	0
202415	chr7	102249172	102249672	501	*	9.04961	0.811	0.642	2	CA2_old._.Rep1	695	Rhog	Intronic	695	uc009irk.1	0.525	19157	0
202416	chr7	102249931	102250431	501	*	243.916	0.986	0.974	2	MG_old._.n2hippo108	62	Rhog	Promoter	62	uc009irk.1	0.7126	19158	0
202417	chr7	102250631	102251131	501	*	221.616	0.956	0.934	2	Oligo_young._.n2hippo7	762	Rhog	Promoter	762	uc009irk.1	0.6148	19159	0
202418	chr7	102251247	102251747	501	*	12.5107	0.671	0.502	2	Oligo_young._.n2hippo7	1378	Rhog	Promoter	1378	uc009irk.1	0.4531	19160	0
202419	chr7	102252004	102252504	501	*	7.34407	0.42	0.187	2	Oligo_old._.n1hippo108	2135	Rhog	Distal	2135	uc009irk.1	0.4391	19161	0
202420	chr7	102258075	102258575	501	*	61.1968	0.918	0.87	2	Sub_old._.n1hippo108	8206	Rhog	Distal	8206	uc009irk.1	0.4471	19162	0
202421	chr7	102267002	102267502	501	*	452.631	0.991	0.986	2	CA1_young._.n1hippo7	571	Stim1	Promoter	571	uc009irl.1	0.5808	19163	0
202422	chr7	102267508	102268008	501	*	194.992	0.978	0.953	2	EPC/CPC_young._.Rep1	65	Stim1	Promoter	65	uc009irl.1	0.7565	19164	0
202423	chr7	102268171	102268671	501	*	10.7613	0.695	0.433	2	IN_Sst/Pvalb_old._.n1hippo108	596	Stim1	Exonic	209	uc009irn.1	0.5928	19165	0
202424	chr7	102285710	102286210	501	*	37.3319	0.793	0.672	2	Astro_young._.n1hippo7	18135	Stim1	Intronic	17748	uc009irn.1	0.4331	19166	0
202425	chr7	102291950	102292450	501	*	7.51777	0.452	0.248	2	CA1_old._.n2hippo108	24375	Stim1	Intronic	23988	uc009irn.1	0.3872	19167	0
202426	chr7	102299505	102300005	501	*	15.3688	0.694	0.528	2	CA3_young._.n2hippo7	31930	Stim1	Intronic	31543	uc009irn.1	0.3513	19168	0
202427	chr7	102331469	102331969	501	*	15.2718	0.727	0.559	2	Sub_old._.n1hippo108	63894	Stim1	Intronic	63507	uc009irn.1	0.4072	19169	0
202428	chr7	102333570	102334070	501	*	8.448	0.577	0.32	2	MG_young._.n1hippo7	65995	Stim1	Intronic	65608	uc009irn.1	0.4551	19170	0
202429	chr7	102337877	102338377	501	*	8.13426	0.788	0.699	2	Endo_young._.Rep1	70302	Stim1	Intronic	69915	uc009irn.1	0.3952	19171	0
202430	chr7	102339154	102339654	501	*	17.5492	0.707	0.542	2	CA3_young._.n1hippo7	71579	Stim1	Intronic	71192	uc009irn.1	0.4092	19172	0
202431	chr7	102346097	102346597	501	*	19.887	0.75	0.522	2	EPC/CPC_young._.Rep1	78522	Stim1	Intronic	78135	uc009irn.1	0.4132	19173	0
202432	chr7	102348677	102349177	501	*	6.31288	0.723	0.615	2	Endo_young._.Rep2	81102	Stim1	Intronic	78154	uc009iro.1	0.4671	19174	0
202433	chr7	102353174	102353674	501	*	27.4438	0.813	0.702	2	CA3_young._.n1hippo7	85599	Stim1	Intronic	73657	uc009iro.1	0.4391	19175	0
202434	chr7	102369613	102370113	501	*	287.402	0.965	0.952	2	DG_young._.n1hippo7	71831	Rrm1	Intronic	57218	uc009iro.1	0.483	19176	0
202435	chr7	102383081	102383581	501	*	16.45	0.749	0.587	2	Sub_old._.n2hippo108	58363	Rrm1	Intronic	43750	uc009iro.1	0.509	19177	0
202436	chr7	102389078	102389578	501	*	71.8198	0.879	0.825	2	DG_old._.n1hippo108	52366	Rrm1	Intronic	37753	uc009iro.1	0.4251	19178	0
202437	chr7	102395819	102396319	501	*	35.9414	0.742	0.638	2	CA1_young._.n1hippo7	45625	Rrm1	Intronic	31012	uc009iro.1	0.4291	19179	0
202438	chr7	102399318	102399818	501	*	26.4336	0.795	0.692	2	Oligo_young._.n2hippo7	42126	Rrm1	Intronic	27513	uc009iro.1	0.4212	19180	0
202439	chr7	102416300	102416800	501	*	3.66147	0.207	0.039	2	EPC/CPC_young._.Rep2	25144	Rrm1	Intronic	10531	uc009iro.1	0.4591	19181	0
202440	chr7	102417379	102417879	501	*	61.2519	0.851	0.791	2	DG_young._.n2hippo7	24065	Rrm1	Intronic	9452	uc009iro.1	0.4351	19182	0
202441	chr7	102426225	102426725	501	*	31.5927	0.819	0.707	2	MG_young._.n2hippo7	15219	Rrm1	Intronic	606	uc009iro.1	0.483	19183	0
202442	chr7	102426932	102427432	501	*	10.5638	0.643	0.424	2	MG_old._.n2hippo108	14512	Rrm1	Exonic	99	uc009iro.1	0.515	19184	0
202443	chr7	102441459	102441959	501	*	441.142	0.99	0.985	2	CA1_young._.n1hippo7	13	Rrm1	Promoter	13	uc009irp.2	0.5269	19185	0
202444	chr7	102477411	102477911	501	*	6.27779	0.47	0.224	2	Oligo_young._.n1hippo7	240	Olfr543	Exonic	240	uc009irr.2	0.525	19186	0
202445	chr7	102500992	102501492	501	*	10.4572	0.678	0.428	2	OPC_young._.n2hippo7	6468	Olfr545	Distal	6468	uc009irt.1	0.495	19187	0
202446	chr7	102506792	102507292	501	*	26.3318	0.825	0.725	2	CA3_young._.n2hippo7	12268	Olfr545	Distal	12268	uc009irt.1	0.5289	19188	0
202447	chr7	102513024	102513524	501	*	19.4542	0.957	0.957	NA	unknown_young._.Rep1	18500	Olfr545	Distal	18500	uc009irt.1	0.6267	19189	0
202448	chr7	102514100	102514600	501	*	3.82633	0.308	0.101	2	MG_old._.n2hippo108	19576	Olfr545	Distal	19576	uc009irt.1	0.503	19190	0
202449	chr7	102516223	102516723	501	*	17.1541	0.842	0.654	2	EPC/CPC_old._.Rep2	18275	Olfr547	Distal	18275	uc009iru.1	0.505	19191	0
202450	chr7	102516965	102517465	501	*	15.4268	0.933	0.933	NA	unknown_young._.Rep1	17533	Olfr547	Distal	17533	uc009iru.1	0.525	19192	0
202451	chr7	102565276	102565776	501	*	41.2647	0.944	0.872	2	EPC/CPC_old._.Rep1	43	Trim21	Promoter	43	uc009irw.2	0.5469	19193	0
202452	chr7	102571223	102571723	501	*	30.1638	0.848	0.743	2	CA3_old._.n1hippo108	5990	Trim21	Distal	5990	uc009irw.2	0.485	19194	0
202453	chr7	102571757	102572257	501	*	8.33287	0.528	0.272	2	CA3_old._.n1hippo108	6461	Olfr550	Distal	6461	uc009iry.2	0.477	19195	0
202454	chr7	102597343	102597843	501	*	7.85835	0.832	0.832	NA	unknown_young._.Rep1	6762	Olfr552	Distal	6762	uc009isa.1	0.517	19196	0
202455	chr7	102598430	102598930	501	*	21.5357	0.797	0.668	2	Sub_old._.n2hippo108	5675	Olfr552	Distal	5675	uc009isa.1	0.4471	19197	0
202456	chr7	102633782	102634282	501	*	5.43042	0.719	0.348	2	IN_Vip_old._.n2hippo108	6215	Olfr554	Distal	6215	uc009isc.1	0.3433	19198	0
202457	chr7	102638551	102639051	501	*	6.11185	0.771	0.771	NA	unknown_young._.Rep1	1446	Olfr554	Promoter	1446	uc009isc.1	0.3892	19199	0
202458	chr7	102664433	102664933	501	*	6.11185	0.771	0.771	NA	unknown_young._.Rep1	5217	Olfr556	Distal	5217	uc009ise.2	0.4411	19200	0
202459	chr7	102681869	102682369	501	*	19.21	0.681	0.534	2	DG_old._.n1hippo108	5207	Trim68	Intronic	5207	uc009isf.3	0.4212	19201	0
202460	chr7	102687047	102687547	501	*	242.697	0.966	0.952	2	CA1_young._.n1hippo7	29	Trim68	Promoter	29	uc009isf.3	0.6108	19202	0
202461	chr7	102695319	102695819	501	*	9.48598	0.572	0.279	2	EPC/CPC_young._.Rep1	2646	Olfr557	Distal	2646	uc009ish.2	0.4251	19203	0
202462	chr7	102696296	102696796	501	*	5.02475	0.507	0.145	2	EPC/CPC_old._.Rep2	1669	Olfr557	Promoter	1669	uc009ish.2	0.4271	19204	0
202463	chr7	102738744	102739244	501	*	3.31929	0.431	0.121	2	IN_Sst/Pvalb_young._.n1hippo7	14505	Olfr559	Distal	4006	uc033jay.1	0.4172	19205	0
202464	chr7	102769990	102770490	501	*	30.3825	0.709	0.593	2	CA1_young._.n1hippo7	4285	Olfr561	Distal	4285	uc009isn.1	0.3593	19206	0
202465	chr7	102812867	102813367	501	*	27.6685	0.808	0.634	2	EPC/CPC_young._.Rep1	9636	Olfr564	Distal	9636	uc009iso.1	0.4092	19207	0
202466	chr7	102915261	102915761	501	*	6.06695	0.494	0.245	2	CA3_old._.n2hippo108	5673	Olfr571	Distal	5673	uc009ist.1	0.3772	19208	0
202467	chr7	102915926	102916426	501	*	13.5693	0.898	0.898	NA	CA2_young._.Rep1	6338	Olfr571	Distal	6338	uc009ist.1	0.3752	19209	0
202468	chr7	102919578	102920078	501	*	15.3688	0.694	0.528	2	CA3_young._.n2hippo7	7801	Olfr572	Distal	7801	uc009isu.1	0.3673	19210	0
202469	chr7	103334569	103335069	501	*	13.502	0.533	0.352	2	CA1_young._.n1hippo7	3236	Olfr599	Distal	3236	uc009itn.1	0.4491	19211	0
202470	chr7	103337659	103338159	501	*	30.2562	0.777	0.682	2	CA1_old._.n2hippo108	146	Olfr599	Promoter	146	uc009itn.1	0.4112	19212	0
202471	chr7	103476598	103477098	501	*	23.2362	0.796	0.684	2	Sub_young._.n1hippo7	6806	Olfr608	Distal	6806	uc009itu.1	0.3812	19213	0
202472	chr7	103558200	103558700	501	*	30.3825	0.709	0.593	2	CA1_young._.n1hippo7	2028	Olfr615	Distal	2028	uc009itz.1	0.3872	19214	0
202473	chr7	103562365	103562865	501	*	13.2416	0.516	0.327	2	CA1_young._.n2hippo7	2135	Olfr615	Distal	2135	uc009itz.1	0.4032	19215	0
202474	chr7	103695501	103696001	501	*	42.1392	0.832	0.76	2	CA1_old._.n2hippo108	20844	Olfr243	Distal	20844	uc009iui.1	0.3493	19216	0
202475	chr7	103716293	103716793	501	*	89.6009	0.925	0.893	2	CA1_old._.n2hippo108	52	Olfr243	Promoter	52	uc009iui.1	0.4092	19217	0
202476	chr7	103762182	103762682	501	*	14.4145	0.703	0.514	2	MG_old._.n2hippo108	5081	Olfr630	Distal	5081	uc009iul.1	0.4371	19218	0
202477	chr7	103806794	103807294	501	*	13.6249	0.569	0.388	2	CA1_old._.n1hippo108	6878	Hbb-b2	Distal	6878	uc009iup.1	0.4092	19219	0
202478	chr7	103878361	103878861	501	*	5.31326	0.407	0.162	2	Oligo_young._.n1hippo7	3629	Olfr66	Distal	3629	uc009iuu.1	0.3812	19220	0
202479	chr7	104036120	104036620	501	*	5.14647	0.415	0.167	2	Sub_old._.n1hippo108	3427	Olfr641	Distal	3427	uc009ive.1	0.3333	19221	0
202480	chr7	104144234	104144734	501	*	5.23038	0.644	0.328	2	IN_Sst/Pvalb_young._.n1hippo7	1211	Ubqln3	Promoter	1211	uc009ivk.1	0.4471	19222	0
202481	chr7	104168316	104168816	501	*	30.0404	0.732	0.623	2	DG_young._.n1hippo7	3749	Olfm5	Distal	3749	uc009ivm.1	0.4451	19223	0
202482	chr7	104168970	104169470	501	*	3.81922	0.3	0.068	2	MG_old._.n1hippo108	4403	Olfm5	Distal	4403	uc009ivm.1	0.4371	19224	0
202483	chr7	104169805	104170305	501	*	44.1045	0.853	0.764	2	MG_young._.n1hippo7	5238	Olfm5	Distal	5238	uc009ivm.1	0.505	19225	0
202484	chr7	104173275	104173775	501	*	11.7414	0.574	0.399	2	CA1_old._.n2hippo108	6880	Olfr648	Distal	6880	uc009ivn.1	0.4251	19226	0
202485	chr7	104173952	104174452	501	*	50.1482	0.816	0.743	2	CA1_young._.n2hippo7	6203	Olfr648	Distal	6203	uc009ivn.1	0.3812	19227	0
202486	chr7	104174967	104175467	501	*	6.09312	0.377	0.152	2	CA3_young._.n2hippo7	5188	Olfr648	Distal	5188	uc009ivn.1	0.3513	19228	0
202487	chr7	104179054	104179554	501	*	3.41534	0.22	0.06	2	Oligo_young._.n2hippo7	1101	Olfr648	Distal	1101	uc009ivn.1	0.3832	19229	0
202488	chr7	104179959	104180459	501	*	25.049	0.814	0.71	2	CA3_young._.n2hippo7	196	Olfr648	Exonic	196	uc009ivn.1	0.477	19230	0
202489	chr7	104191245	104191745	501	*	21.0517	0.635	0.494	2	CA1_young._.n2hippo7	1289	Olfr649	Promoter	1289	uc009ivo.1	0.4391	19231	0
202490	chr7	104199743	104200243	501	*	15.4978	0.826	0.619	2	EPC/CPC_old._.Rep2	9787	Olfr649	Distal	9787	uc009ivo.1	0.4431	19232	0
202491	chr7	104218597	104219097	501	*	17.4283	0.724	0.477	2	EPC/CPC_young._.Rep1	51	Trim6	Promoter	51	uc009ivp.1	0.515	19233	0
202492	chr7	104244158	104244658	501	*	49.3643	0.831	0.752	2	Astro_old._.n1hippo108	48	Trim34a	Promoter	48	uc009ivr.2	0.487	19234	0
202493	chr7	104287684	104288184	501	*	31.8618	0.807	0.689	2	MG_old._.n1hippo108	171	Trim5	Intronic	171	uc057cap.2	0.4331	19235	0
202494	chr7	104288330	104288830	501	*	7.47777	0.537	0.294	2	MG_young._.n2hippo7	473	Trim5	Promoter	473	uc057cap.2	0.4711	19236	0
202495	chr7	104296207	104296707	501	*	8.15431	0.581	0.342	2	MG_old._.n2hippo108	8350	Trim5	Intronic	8350	uc057cap.2	0.4072	19237	0
202496	chr7	104299850	104300350	501	*	13.0973	0.671	0.473	2	MG_old._.n1hippo108	11993	Trim5	Exonic	11993	uc057cap.2	0.483	19238	0
202497	chr7	104314998	104315498	501	*	26.8832	0.797	0.669	2	MG_young._.n2hippo7	216	Gm15133	Intronic	216	uc009iwa.1	0.4391	19239	0
202498	chr7	104315686	104316186	501	*	4.82931	0.402	0.136	2	MG_old._.n1hippo108	440	Trim12a	Promoter	440	uc009ivw.1	0.4511	19240	0
202499	chr7	104352670	104353170	501	*	7.93798	0.531	0.311	2	Astro_old._.n1hippo108	437	Trim12c	Intronic	428	uc009iwb.2	0.4371	19241	0
202500	chr7	104353216	104353716	501	*	61.5158	0.886	0.816	2	MG_young._.n1hippo7	107	Trim12c	Promoter	107	uc009iwc.2	0.4731	19242	0
202501	chr7	104369703	104370203	501	*	63.8251	0.891	0.825	2	MG_old._.n2hippo108	68	Trim30b	Promoter	68	uc009iwd.1	0.4671	19243	0
202502	chr7	104393583	104394083	501	*	22.0026	0.881	0.752	2	IN_Sst/Pvalb_young._.n2hippo7	23948	Trim30b	Distal	23372	uc029wnm.1	0.4052	19244	0
202503	chr7	104400714	104401214	501	*	18.4971	0.731	0.559	2	MG_old._.n1hippo108	31079	Trim30b	Distal	16241	uc029wnm.1	0.4531	19245	0
202504	chr7	104445865	104446365	501	*	62.0464	0.888	0.82	2	MG_old._.n2hippo108	19077	Trim30a	Intronic	19077	uc009iwh.2	0.4511	19246	0
202505	chr7	104465025	104465525	501	*	83.9527	0.914	0.861	2	MG_old._.n2hippo108	81	Trim30a	Promoter	81	uc009iwh.2	0.4511	19247	0
202506	chr7	104502054	104502554	501	*	71.8496	0.867	0.806	2	Astro_old._.n1hippo108	5544	Trim30d	Intronic	5544	uc009iwj.3	0.6327	19248	0
202507	chr7	104507681	104508181	501	*	47.499	0.861	0.777	2	MG_young._.n1hippo7	81	Trim30d	Promoter	81	uc009iwj.3	0.4371	19249	0
202508	chr7	104647070	104647570	501	*	22.107	0.728	0.593	2	Astro_old._.n1hippo108	14	Olfr658	Promoter	14	uc009iwt.1	0.5589	19250	0
202509	chr7	104712075	104712575	501	*	65.2593	0.859	0.794	2	Astro_old._.n1hippo108	8755	Olfr663	Distal	8755	uc009iwx.1	0.4192	19251	0
202510	chr7	104712681	104713181	501	*	5.94797	0.451	0.216	2	Astro_old._.n1hippo108	9361	Olfr663	Distal	9361	uc009iwx.1	0.4551	19252	0
202511	chr7	105022441	105022941	501	*	10.0572	0.586	0.386	2	Astro_old._.n1hippo108	2274	Olfr675	Distal	2274	uc009ixj.1	0.4671	19253	0
202512	chr7	105170681	105171181	501	*	65.7471	0.868	0.811	2	CA1_old._.n1hippo108	10379	Olfr685	Distal	10379	uc009ixr.1	0.3972	19254	0
202513	chr7	105180668	105181168	501	*	67.6053	0.872	0.815	2	DG_old._.n1hippo108	392	Olfr685	Exonic	392	uc009ixr.1	0.501	19255	0
202514	chr7	105192318	105192818	501	*	30.2344	0.762	0.654	2	DG_old._.n1hippo108	11256	Olfr685	Distal	11256	uc009ixr.1	0.4391	19256	0
202515	chr7	105192858	105193358	501	*	42.899	0.773	0.682	2	CA1_young._.n1hippo7	11232	Olfr686	Distal	11232	uc009ixs.1	0.3752	19257	0
202516	chr7	105213329	105213829	501	*	31.4757	0.716	0.604	2	CA1_young._.n1hippo7	9237	Olfr686	Distal	9237	uc009ixs.1	0.4032	19258	0
202517	chr7	105214715	105215215	501	*	121.537	0.933	0.906	2	CA1_old._.n1hippo108	10623	Olfr686	Distal	10623	uc009ixs.1	0.3792	19259	0
202518	chr7	105216640	105217140	501	*	20.5328	0.663	0.517	2	CA1_old._.n1hippo108	12548	Olfr686	Distal	12548	uc009ixs.1	0.3733	19260	0
202519	chr7	105219455	105219955	501	*	18.4129	0.678	0.541	2	CA1_old._.n2hippo108	15363	Olfr686	Distal	15363	uc009ixs.1	0.4371	19261	0
202520	chr7	105340236	105340736	501	*	6.93734	0.41	0.176	2	CA3_young._.n1hippo7	2771	Olfr691	Distal	2771	uc009ixw.1	0.4511	19262	0
202521	chr7	105373938	105374438	501	*	142.555	0.926	0.897	2	DG_young._.n1hippo7	909	Gm5901	Promoter	909	uc012frk.1	0.4351	19263	0
202522	chr7	105399168	105399668	501	*	6.26388	0.7	0.422	2	IN_Sst/Pvalb_young._.n1hippo7	635	Fam160a2	Intronic	635	uc009ixy.2	0.497	19264	0
202523	chr7	105399850	105400350	501	*	54.8022	1	1	NA	VascMening_young._.Rep1	45	Fam160a2	Promoter	45	uc009ixy.2	0.7026	19265	0
202524	chr7	105400431	105400931	501	*	26.3667	0.687	0.562	2	CA1_young._.n2hippo7	626	Fam160a2	Promoter	626	uc009ixy.2	0.481	19266	0
202525	chr7	105409553	105410053	501	*	21.1784	0.837	0.697	2	IN_Sst/Pvalb_old._.n1hippo108	5234	Cnga4	Distal	5234	uc009iyc.1	0.4611	19267	0
202526	chr7	105411819	105412319	501	*	37.2504	0.93	0.861	2	IN_Sst/Pvalb_young._.n2hippo7	7500	Cnga4	Distal	7500	uc009iyc.1	0.4192	19268	0
202527	chr7	105413295	105413795	501	*	6.24578	0.439	0.216	2	Sub_young._.n2hippo7	8976	Cnga4	Distal	8976	uc009iyc.1	0.4731	19269	0
202528	chr7	105414346	105414846	501	*	20.4909	0.788	0.651	2	Sub_old._.n2hippo108	10027	Cnga4	Distal	10027	uc009iyc.1	0.5309	19270	0
202529	chr7	105416463	105416963	501	*	21.2119	0.78	0.662	2	Sub_young._.n1hippo7	9017	Cckbr	Distal	9017	uc009iyd.2	0.479	19271	0
202530	chr7	105417343	105417843	501	*	7.6532	0.511	0.275	2	Sub_young._.n2hippo7	8137	Cckbr	Distal	8137	uc009iyd.2	0.477	19272	0
202531	chr7	105418050	105418550	501	*	93.6464	0.945	0.915	2	Sub_old._.n1hippo108	7430	Cckbr	Distal	7430	uc009iyd.2	0.483	19273	0
202532	chr7	105421061	105421561	501	*	18.3588	0.816	0.693	2	CA3_old._.n2hippo108	4419	Cckbr	Distal	4419	uc009iyd.2	0.4491	19274	0
202533	chr7	105423562	105424062	501	*	10.5351	0.837	0.837	NA	CA2_young._.Rep1	1918	Cckbr	Promoter	1918	uc009iyd.2	0.477	19275	0
202534	chr7	105425496	105425996	501	*	55.8238	0.898	0.845	2	Sub_young._.n2hippo7	14	Cckbr	Promoter	14	uc009iyd.2	0.6168	19276	0
202535	chr7	105426050	105426550	501	*	7.83803	0.632	0.35	2	IN_Sst/Pvalb_old._.n2hippo108	568	Cckbr	Intronic	568	uc009iyd.2	0.5729	19277	0
202536	chr7	105426794	105427294	501	*	13.3568	0.807	0.605	2	IN_Sst/Pvalb_young._.n2hippo7	1312	Cckbr	Intronic	1312	uc009iyd.2	0.4451	19278	0
202537	chr7	105427798	105428298	501	*	12.2084	0.79	0.567	2	IN_Sst/Pvalb_young._.n2hippo7	2316	Cckbr	Intronic	2316	uc009iyd.2	0.4351	19279	0
202538	chr7	105432692	105433192	501	*	7.5147	0.554	0.32	2	Sub_old._.n2hippo108	7210	Cckbr	Intronic	7210	uc009iyd.2	0.4491	19280	0
202539	chr7	105434395	105434895	501	*	6.36497	0.478	0.256	2	Sub_young._.n1hippo7	8913	Cckbr	Exonic	8913	uc009iyd.2	0.5469	19281	0
202540	chr7	105436732	105437232	501	*	27.6293	0.834	0.739	2	CA3_young._.n2hippo7	11250	Cckbr	Distal	11250	uc009iyd.2	0.491	19282	0
202541	chr7	105437943	105438443	501	*	71.6569	0.953	0.927	2	CA3_young._.n2hippo7	12461	Cckbr	Distal	12461	uc009iyd.2	0.503	19283	0
202542	chr7	105438479	105438979	501	*	24.0352	0.661	0.528	2	CA1_young._.n1hippo7	12997	Cckbr	Distal	12997	uc009iyd.2	0.489	19284	0
202543	chr7	105445491	105445991	501	*	26.1736	0.878	0.794	2	CA3_old._.n2hippo108	20009	Cckbr	Distal	20009	uc009iyd.2	0.493	19285	0
202544	chr7	105458502	105459002	501	*	8.33287	0.528	0.272	2	CA3_old._.n1hippo108	23444	Cavin3	Distal	23444	uc009iye.1	0.3952	19286	0
202545	chr7	105464411	105464911	501	*	82.3688	0.917	0.881	2	CA1_old._.n2hippo108	17535	Cavin3	Distal	17535	uc009iye.1	0.3992	19287	0
202546	chr7	105465427	105465927	501	*	37.3785	0.875	0.797	2	Sub_old._.n2hippo108	16519	Cavin3	Distal	16519	uc009iye.1	0.4212	19288	0
202547	chr7	105466818	105467318	501	*	9.14479	0.508	0.309	2	CA1_old._.n2hippo108	15128	Cavin3	Distal	15128	uc009iye.1	0.4132	19289	0
202548	chr7	105472544	105473044	501	*	28.3855	0.737	0.628	2	DG_young._.n2hippo7	9402	Cavin3	Distal	9402	uc009iye.1	0.3373	19290	0
202549	chr7	105475806	105476306	501	*	9.98843	0.749	0.504	2	IN_Sst/Pvalb_young._.n2hippo7	6140	Cavin3	Distal	6140	uc009iye.1	0.4711	19291	0
202550	chr7	105477143	105477643	501	*	6.8775	0.651	0.364	2	IN_Sst/Pvalb_young._.n2hippo7	4803	Cavin3	Distal	4803	uc009iye.1	0.4072	19292	0
202551	chr7	105477760	105478260	501	*	70.3275	0.891	0.843	2	DG_old._.n2hippo108	4186	Cavin3	Distal	4186	uc009iye.1	0.503	19293	0
202552	chr7	105479295	105479795	501	*	7.72616	0.482	0.259	2	Oligo_old._.n2hippo108	2651	Cavin3	Distal	2651	uc009iye.1	0.479	19294	0
202553	chr7	105479968	105480468	501	*	115.735	0.89	0.841	2	Oligo_old._.n2hippo108	1978	Cavin3	Distal	1978	uc009iye.1	0.4331	19295	0
202554	chr7	105480869	105481369	501	*	74.5945	0.839	0.764	2	Astro_old._.n2hippo108	1077	Cavin3	Exonic	1077	uc009iye.1	0.5689	19296	0
202555	chr7	105481986	105482486	501	*	382.83	0.962	0.943	2	Astro_old._.n2hippo108	38	Cavin3	Promoter	38	uc009iye.1	0.6367	19297	0
202556	chr7	105485230	105485730	501	*	6.9387	0.477	0.236	2	Sub_young._.n2hippo7	3282	Cavin3	Distal	3282	uc009iye.1	0.4431	19298	0
202557	chr7	105487025	105487525	501	*	130.946	0.939	0.914	2	CA1_old._.n1hippo108	5077	Cavin3	Distal	5077	uc009iye.1	0.4192	19299	0
202558	chr7	105498716	105499216	501	*	19.9251	0.739	0.593	2	CA3_young._.n1hippo7	16768	Cavin3	Distal	16768	uc009iye.1	0.483	19300	0
202559	chr7	105501951	105502451	501	*	14.5332	0.709	0.55	2	Sub_young._.n1hippo7	20003	Cavin3	Distal	20003	uc009iye.1	0.3633	19301	0
202560	chr7	105510171	105510671	501	*	16.3886	0.688	0.513	2	CA3_young._.n1hippo7	28223	Cavin3	Distal	28223	uc009iye.1	0.4491	19302	0
202561	chr7	105513830	105514330	501	*	33.7397	0.836	0.747	2	Sub_young._.n2hippo7	31882	Cavin3	Distal	31882	uc009iye.1	0.4491	19303	0
202562	chr7	105514503	105515003	501	*	17.6012	0.725	0.576	2	Sub_young._.n2hippo7	32555	Cavin3	Distal	32555	uc009iye.1	0.475	19304	0
202563	chr7	105515128	105515628	501	*	51.1328	0.907	0.851	2	Sub_old._.n2hippo108	33180	Cavin3	Distal	33180	uc009iye.1	0.505	19305	0
202564	chr7	105519272	105519772	501	*	121.739	0.959	0.938	2	Sub_old._.n2hippo108	34837	Smpd1	Distal	34837	uc009iyf.2	0.5289	19306	0
202565	chr7	105520829	105521329	501	*	6.884	0.806	0.592	2	IN_Lamp5_old._.Rep2	33280	Smpd1	Distal	33280	uc009iyf.2	0.4291	19307	0
202566	chr7	105521461	105521961	501	*	22.4853	0.679	0.546	2	DG_young._.n1hippo7	32648	Smpd1	Distal	32648	uc009iyf.2	0.4611	19308	0
202567	chr7	105527306	105527806	501	*	28.4138	0.811	0.709	2	Sub_young._.n2hippo7	26803	Smpd1	Distal	26803	uc009iyf.2	0.515	19309	0
202568	chr7	105534086	105534586	501	*	12.5107	0.671	0.502	2	Oligo_young._.n2hippo7	20023	Smpd1	Distal	20023	uc009iyf.2	0.3713	19310	0
202569	chr7	105547911	105548411	501	*	10.8931	0.567	0.355	2	CA3_young._.n1hippo7	6198	Smpd1	Distal	6198	uc009iyf.2	0.497	19311	0
202570	chr7	105548995	105549495	501	*	88.3498	0.935	0.903	2	Sub_young._.n2hippo7	5114	Smpd1	Distal	5114	uc009iyf.2	0.4631	19312	0
202571	chr7	105553479	105553979	501	*	39.2851	0.857	0.78	2	Sub_young._.n2hippo7	630	Smpd1	Promoter	630	uc009iyf.2	0.491	19313	0
202572	chr7	105554048	105554548	501	*	50.4288	0.993	0.97	2	ImN_young._.n1hippo7	61	Smpd1	Promoter	61	uc009iyf.2	0.6128	19314	0
202573	chr7	105554811	105555311	501	*	9.60904	0.797	0.586	2	IN_Sst/Pvalb_young._.n1hippo7	700	Smpd1	Intronic	700	uc009iyf.2	0.515	19315	0
202574	chr7	105555832	105556332	501	*	17.2172	0.75	0.596	2	Sub_old._.n1hippo108	1721	Smpd1	Exonic	1721	uc009iyf.2	0.507	19316	0
202575	chr7	105556368	105556868	501	*	8.38804	0.541	0.313	2	Sub_young._.n2hippo7	2257	Smpd1	Exonic	1769	uc009iyh.1	0.519	19317	0
202576	chr7	105556975	105557475	501	*	15.7907	0.703	0.54	2	Sub_young._.n2hippo7	2864	Smpd1	Intronic	1162	uc009iyh.1	0.491	19318	0
202577	chr7	105557587	105558087	501	*	43.8659	0.871	0.801	2	Sub_young._.n2hippo7	3476	Smpd1	Exonic	550	uc009iyh.1	0.5589	19319	0
202578	chr7	105558361	105558861	501	*	18.5261	0.735	0.593	2	Sub_young._.n2hippo7	4250	Smpd1	Exonic	222	uc009iyh.1	0.5509	19320	0
202579	chr7	105558993	105559493	501	*	87.7956	0.942	0.91	2	Sub_old._.n1hippo108	4882	Smpd1	Exonic	854	uc009iyh.1	0.5729	19321	0
202580	chr7	105561170	105561670	501	*	34.1218	0.868	0.776	2	CA3_old._.n1hippo108	7059	Smpd1	Intronic	3031	uc009iyh.1	0.4651	19322	0
202581	chr7	105561864	105562364	501	*	8.32016	0.482	0.279	2	CA1_old._.n2hippo108	7753	Smpd1	Intronic	3725	uc009iyh.1	0.4172	19323	0
202582	chr7	105563305	105563805	501	*	93.9717	0.889	0.845	2	CA1_young._.n1hippo7	9194	Smpd1	Intronic	5166	uc009iyh.1	0.475	19324	0
202583	chr7	105565347	105565847	501	*	42.7093	0.867	0.796	2	Sub_young._.n2hippo7	11236	Smpd1	Exonic	3179	uc057cas.1	0.5848	19325	0
202584	chr7	105565852	105566352	501	*	45.8767	0.845	0.778	2	CA1_old._.n2hippo108	11741	Smpd1	Exonic	2674	uc057cas.1	0.5609	19326	0
202585	chr7	105566961	105567461	501	*	29.1924	0.843	0.745	2	Sub_old._.n2hippo108	12850	Smpd1	Intronic	1565	uc057cas.1	0.5269	19327	0
202586	chr7	105567862	105568362	501	*	18.2682	0.754	0.619	2	Sub_young._.n1hippo7	13540	Apbb1	Intronic	664	uc057cas.1	0.4671	19328	0
202587	chr7	105568517	105569017	501	*	270.421	0.971	0.959	2	CA1_young._.n1hippo7	12885	Apbb1	Exonic	9	uc057cas.1	0.6028	19329	0
202588	chr7	105569058	105569558	501	*	278.708	0.989	0.982	2	Sub_old._.n2hippo108	12344	Apbb1	Exonic	9	uc057luv.1	0.5709	19330	0
202589	chr7	105569608	105570108	501	*	60.3105	0.93	0.892	2	CA3_young._.n1hippo7	11794	Apbb1	Intronic	539	uc057luv.1	0.5429	19331	0
202590	chr7	105572894	105573394	501	*	26.3318	0.825	0.725	2	CA3_young._.n2hippo7	8508	Apbb1	Intronic	3825	uc057luv.1	0.477	19332	0
202591	chr7	105573427	105573927	501	*	18.5501	0.744	0.61	2	Oligo_young._.n2hippo7	7975	Apbb1	Intronic	4358	uc057luv.1	0.5609	19333	0
202592	chr7	105574486	105574986	501	*	189.458	0.942	0.914	2	Oligo_young._.n1hippo7	6916	Apbb1	Intronic	5417	uc057luv.1	0.5329	19334	0
202593	chr7	105575452	105575952	501	*	6.27779	0.47	0.224	2	Oligo_young._.n1hippo7	5950	Apbb1	Intronic	5788	uc009iyi.2	0.509	19335	0
202594	chr7	105576137	105576637	501	*	19.21	0.681	0.534	2	DG_old._.n1hippo108	5265	Apbb1	Intronic	5103	uc009iyi.2	0.4531	19336	0
202595	chr7	105577324	105577824	501	*	5.84597	0.56	0.19	2	IN_Vip_young._.n2hippo7	4078	Apbb1	Intronic	3916	uc009iyi.2	0.4491	19337	0
202596	chr7	105578429	105578929	501	*	7.39474	0.487	0.219	2	CA3_old._.n1hippo108	2973	Apbb1	Intronic	2811	uc009iyi.2	0.4571	19338	0
202597	chr7	105579270	105579770	501	*	3.41534	0.22	0.06	2	Oligo_young._.n2hippo7	2132	Apbb1	Intronic	1970	uc009iyi.2	0.4471	19339	0
202598	chr7	105580451	105580951	501	*	19.8202	0.754	0.626	2	Oligo_young._.n2hippo7	951	Apbb1	Intronic	789	uc009iyi.2	0.5788	19340	0
202599	chr7	105581025	105581525	501	*	250.738	0.983	0.975	2	CA1_old._.n2hippo108	377	Apbb1	Exonic	215	uc009iyi.2	0.7126	19341	0
202600	chr7	105581657	105582157	501	*	16.45	0.749	0.587	2	Sub_old._.n2hippo108	253	Apbb1	Promoter	253	uc009iyj.2	0.479	19342	0
202601	chr7	105582604	105583104	501	*	5.31326	0.407	0.162	2	Oligo_young._.n1hippo7	1200	Apbb1	Promoter	1200	uc009iyj.2	0.4691	19343	0
202602	chr7	105587151	105587651	501	*	15.1623	0.642	0.441	2	Astro_young._.n2hippo7	5747	Apbb1	Distal	5747	uc009iyj.2	0.4591	19344	0
202603	chr7	105588261	105588761	501	*	13.5059	0.682	0.479	2	MG_young._.n1hippo7	6857	Apbb1	Distal	6857	uc009iyj.2	0.4611	19345	0
202604	chr7	105599776	105600276	501	*	31.6108	0.777	0.67	2	Astro_old._.n1hippo108	89	Hpx	Promoter	89	uc009iyl.2	0.485	19346	0
202605	chr7	105603124	105603624	501	*	47.7036	0.878	0.767	2	EPC/CPC_young._.Rep1	3257	Hpx	Distal	3257	uc009iyl.2	0.519	19347	0
202606	chr7	105606290	105606790	501	*	30.5163	0.822	0.725	2	Sub_young._.n2hippo7	6423	Hpx	Intronic	6423	uc009iyl.2	0.4431	19348	0
202607	chr7	105608649	105609149	501	*	3.31929	0.431	0.121	2	IN_Sst/Pvalb_young._.n1hippo7	8782	Hpx	Intronic	8782	uc009iyl.2	0.4631	19349	0
202608	chr7	105611216	105611716	501	*	6.36497	0.478	0.256	2	Sub_young._.n1hippo7	11349	Hpx	Exonic	8092	uc009iyp.1	0.5529	19350	0
202609	chr7	105614913	105615413	501	*	14.8603	0.706	0.552	2	Oligo_young._.n2hippo7	15046	Hpx	Intronic	4395	uc009iyp.1	0.4651	19351	0
202610	chr7	105615659	105616159	501	*	4.27217	0.324	0.117	2	Oligo_young._.n2hippo7	15792	Hpx	Intronic	3649	uc009iyp.1	0.483	19352	0
202611	chr7	105616287	105616787	501	*	4.61881	0.597	0.477	2	Endo_young._.Rep2	16420	Hpx	Intronic	3021	uc009iyp.1	0.4212	19353	0
202612	chr7	105618857	105619357	501	*	17.1066	0.639	0.459	2	Oligo_old._.n1hippo108	14463	Trim3	Exonic	451	uc009iyp.1	0.6048	19354	0
202613	chr7	105621632	105622132	501	*	43.9129	0.893	0.833	2	CA3_young._.n1hippo7	11688	Trim3	Intronic	2322	uc009iyp.1	0.507	19355	0
202614	chr7	105625309	105625809	501	*	7.03976	0.55	0.296	2	CA3_old._.n2hippo108	8011	Trim3	Exonic	5999	uc009iyp.1	0.5449	19356	0
202615	chr7	105626652	105627152	501	*	9.29882	0.562	0.321	2	CA3_old._.n1hippo108	6668	Trim3	Intronic	6668	uc033jbh.1	0.4232	19357	0
202616	chr7	105628005	105628505	501	*	13.6736	0.689	0.528	2	Oligo_young._.n2hippo7	5315	Trim3	Intronic	5315	uc033jbh.1	0.4571	19358	0
202617	chr7	105628546	105629046	501	*	293.723	0.966	0.948	2	Oligo_young._.n1hippo7	4774	Trim3	Intronic	4774	uc033jbh.1	0.5409	19359	0
202618	chr7	105629157	105629657	501	*	26.9064	0.787	0.677	2	Oligo_young._.n1hippo7	4163	Trim3	Intronic	4163	uc033jbh.1	0.4611	19360	0
202619	chr7	105630638	105631138	501	*	4.27217	0.324	0.117	2	Oligo_young._.n2hippo7	2682	Trim3	Intronic	2682	uc033jbh.1	0.4351	19361	0
202620	chr7	105631149	105631649	501	*	2.03635	0.181	0.019	2	IN_Vip_young._.n1hippo7	2171	Trim3	Intronic	2171	uc033jbh.1	0.4331	19362	0
202621	chr7	105632287	105632787	501	*	8.32016	0.482	0.279	2	CA1_old._.n2hippo108	1033	Trim3	Intronic	1033	uc033jbh.1	0.505	19363	0
202622	chr7	105632817	105633317	501	*	6.10298	0.816	0.62	2	IN_Lamp5_young._.Rep2	503	Trim3	Intronic	503	uc033jbh.1	0.6048	19364	0
202623	chr7	105633373	105633873	501	*	58.6513	0.997	0.991	2	IN_Lamp5_old._.Rep2	51	Trim3	Promoter	51	uc033jbh.1	0.7365	19365	0
202624	chr7	105634003	105634503	501	*	4.61881	0.597	0.477	2	Endo_young._.Rep2	681	Trim3	Promoter	681	uc033jbh.1	0.4451	19366	0
202625	chr7	105634955	105635455	501	*	17.4163	0.643	0.496	2	DG_young._.n2hippo7	1633	Trim3	Promoter	1633	uc033jbh.1	0.4671	19367	0
202626	chr7	105635578	105636078	501	*	8.9826	0.561	0.357	2	Astro_old._.n1hippo108	2256	Trim3	Exonic	2073	uc009iyq.2	0.5449	19368	0
202627	chr7	105636948	105637448	501	*	6.12144	0.472	0.253	2	Oligo_young._.n2hippo7	3217	Arfip2	Exonic	703	uc009iyq.2	0.499	19369	0
202628	chr7	105637738	105638238	501	*	11.9983	0.562	0.359	2	Oligo_old._.n1hippo108	2427	Arfip2	Exonic	85	uc009iyq.2	0.5469	19370	0
202629	chr7	105638795	105639295	501	*	12.7554	0.679	0.509	2	Sub_young._.n1hippo7	1370	Arfip2	Promoter	1142	uc009iyq.2	0.493	19371	0
202630	chr7	105639588	105640088	501	*	14.8603	0.706	0.552	2	Oligo_young._.n2hippo7	577	Arfip2	Promoter	577	uc009iyr.2	0.497	19372	0
202631	chr7	105640204	105640704	501	*	472.049	0.994	0.99	2	DG_old._.n2hippo108	37	Arfip2	Promoter	37	uc009iyr.2	0.6287	19373	0
202632	chr7	105640834	105641334	501	*	20.2442	0.78	0.644	2	Sub_old._.n1hippo108	543	Timm10b	Promoter	55	uc009iyx.1	0.5928	19374	0
202633	chr7	105642379	105642879	501	*	5.89699	0.487	0.236	2	MG_old._.n2hippo108	2088	Timm10b	Intronic	1600	uc009iyx.1	0.4371	19375	0
202634	chr7	105650450	105650950	501	*	10.8605	0.658	0.452	2	Sub_old._.n2hippo108	10159	Timm10b	Intronic	126	uc009iyy.1	0.5629	19376	0
202635	chr7	105651105	105651605	501	*	98.8139	0.95	0.923	2	Sub_old._.n2hippo108	10814	Timm10b	Intronic	527	uc009iyy.1	0.5469	19377	0
202636	chr7	105674410	105674910	501	*	4.687	0.532	0.195	2	EPC/CPC_old._.Rep1	34119	Timm10b	Intronic	23832	uc009iyy.1	0.4431	19378	0
202637	chr7	105703107	105703607	501	*	35.9977	0.918	0.864	2	CA3_old._.n2hippo108	33232	Ilk	Distal	33226	uc009iyz.2	0.5549	19379	0
202638	chr7	105703708	105704208	501	*	9.86317	0.534	0.313	2	CA3_young._.n1hippo7	32631	Ilk	Distal	32625	uc009iyz.2	0.499	19380	0
202639	chr7	105719744	105720244	501	*	4.61881	0.597	0.477	2	Endo_young._.Rep2	16595	Ilk	Distal	16589	uc009iyz.2	0.523	19381	0
202640	chr7	105721763	105722263	501	*	5.00895	0.394	0.17	2	Astro_old._.n1hippo108	14576	Ilk	Distal	14570	uc009iyz.2	0.4531	19382	0
202641	chr7	105726328	105726828	501	*	23.3879	0.973	0.973	NA	CA2_young._.Rep1	10011	Ilk	Distal	10005	uc009iyz.2	0.475	19383	0
202642	chr7	105727168	105727668	501	*	13.5693	0.898	0.898	NA	CA2_young._.Rep1	9171	Ilk	Distal	9165	uc009iyz.2	0.4052	19384	0
202643	chr7	105728986	105729486	501	*	217.404	0.942	0.908	2	Astro_young._.n1hippo7	7353	Ilk	Distal	7347	uc009iyz.2	0.4451	19385	0
202644	chr7	105731000	105731500	501	*	7.929	0.841	0.656	2	IN_Lamp5_young._.Rep1	5339	Ilk	Distal	5333	uc009iyz.2	0.4631	19386	0
202645	chr7	105735511	105736011	501	*	2.87684	0.176	0.041	2	MG_old._.n2hippo108	828	Ilk	Promoter	822	uc009iyz.2	0.4411	19387	0
202646	chr7	105736340	105736840	501	*	593.555	0.986	0.977	2	Astro_old._.n2hippo108	0	Ilk	Promoter	0	uc009izb.2	0.7146	19388	0
202647	chr7	105737101	105737601	501	*	23.8311	0.78	0.641	2	MG_young._.n2hippo7	33	Rrp8	Promoter	33	uc009iza.2	0.525	19389	0
202648	chr7	105738984	105739484	501	*	21.6884	0.949	0.889	2	Endo_old._.Rep1	1848	Rrp8	Promoter	1848	uc009iza.2	0.4551	19390	0
202649	chr7	105740158	105740658	501	*	6.487	0.44	0.195	2	CA3_old._.n1hippo108	3022	Rrp8	Intronic	1068	uc009izd.1	0.511	19391	0
202650	chr7	105742642	105743142	501	*	2.61071	0.113	0.021	2	Oligo_young._.n2hippo7	1445	Taf10	Exonic	1011	uc009ize.1	0.5289	19392	0
202651	chr7	105743525	105744025	501	*	6.10298	0.816	0.62	2	IN_Lamp5_young._.Rep2	562	Taf10	Intronic	562	uc009izf.1	0.5609	19393	0
202652	chr7	105744134	105744634	501	*	272.859	0.978	0.968	2	CA1_old._.n1hippo108	45	Taf10	Promoter	45	uc009izf.1	0.6806	19394	0
202653	chr7	105746435	105746935	501	*	4.83555	0.414	0.171	2	MG_old._.n2hippo108	2346	Taf10	Exonic	2346	uc009izf.1	0.505	19395	0
202654	chr7	105748002	105748502	501	*	4.15207	0.622	0.245	2	IN_Vip_young._.n1hippo7	3913	Taf10	Intronic	3913	uc009izf.1	0.4471	19396	0
202655	chr7	105750515	105751015	501	*	25.7458	0.793	0.663	2	MG_old._.n2hippo108	1469	Tpp1	Exonic	1469	uc009izg.3	0.4431	19397	0
202656	chr7	105751343	105751843	501	*	7.35193	0.852	0.684	2	IN_Lamp5_young._.Rep2	641	Tpp1	Exonic	641	uc009izg.3	0.489	19398	0
202657	chr7	105752007	105752507	501	*	260.582	0.987	0.979	2	Sub_old._.n2hippo108	21	Tpp1	Promoter	21	uc009izg.3	0.511	19399	0
202658	chr7	105752803	105753303	501	*	29.2912	0.761	0.622	2	Astro_young._.n1hippo7	817	Tpp1	Promoter	817	uc009izg.3	0.5489	19400	0
202659	chr7	105753414	105753914	501	*	8.38804	0.541	0.313	2	Sub_young._.n2hippo7	1428	Tpp1	Promoter	1428	uc009izg.3	0.6128	19401	0
202660	chr7	105753989	105754489	501	*	4.15207	0.622	0.245	2	IN_Vip_young._.n1hippo7	2003	Tpp1	Exonic	2003	uc009izg.3	0.6248	19402	0
202661	chr7	105757655	105758155	501	*	4.15207	0.622	0.245	2	IN_Vip_young._.n1hippo7	5669	Tpp1	Exonic	4835	uc009izj.1	0.5709	19403	0
202662	chr7	105758990	105759490	501	*	4.30486	0.356	0.106	2	ImN_young._.n2hippo7	7004	Tpp1	Exonic	3500	uc009izj.1	0.509	19404	0
202663	chr7	105761693	105762193	501	*	4.97824	0.535	0.205	2	IN_Sst/Pvalb_young._.n2hippo7	9707	Tpp1	Exonic	797	uc009izj.1	0.5609	19405	0
202664	chr7	105762482	105762982	501	*	11.3807	0.907	0.798	2	IN_Lamp5_young._.Rep2	10496	Tpp1	Exonic	8	uc009izj.1	0.6667	19406	0
202665	chr7	105763098	105763598	501	*	2.45929	0.252	0.045	2	IN_Sst/Pvalb_young._.n1hippo7	11112	Tpp1	Intronic	606	uc009izj.1	0.5389	19407	0
202666	chr7	105765066	105765566	501	*	6.56175	0.454	0.202	2	Astro_young._.n1hippo7	13080	Tpp1	Intronic	2574	uc009izj.1	0.507	19408	0
202667	chr7	105766258	105766758	501	*	70.0221	0.832	0.754	2	Astro_old._.n2hippo108	14272	Tpp1	Intronic	3766	uc009izj.1	0.4671	19409	0
202668	chr7	105767793	105768293	501	*	109.254	0.898	0.84	2	Astro_young._.n1hippo7	15807	Tpp1	Intronic	5301	uc009izj.1	0.5389	19410	0
202669	chr7	105769908	105770408	501	*	7.48706	0.495	0.244	2	Astro_young._.n1hippo7	17391	Dchs1	Intronic	7416	uc009izj.1	0.4591	19411	0
202670	chr7	105770716	105771216	501	*	1.00026	0.016	0.001	2	IN_Sst/Pvalb_young._.n1hippo7	16583	Dchs1	Intronic	8224	uc009izj.1	0.4451	19412	0
202671	chr7	105771359	105771859	501	*	4.69604	0.43	0.146	2	IN_Vip_young._.n2hippo7	15940	Dchs1	Exonic	8867	uc009izj.1	0.5669	19413	0
202672	chr7	105772394	105772894	501	*	4.61881	0.597	0.477	2	Endo_young._.Rep2	14905	Dchs1	Exonic	9902	uc009izj.1	0.5709	19414	0
202673	chr7	105773023	105773523	501	*	22.4165	0.773	0.57	2	EPC/CPC_young._.Rep1	14276	Dchs1	Exonic	10531	uc009izj.1	0.5609	19415	0
202674	chr7	105776177	105776677	501	*	2.47934	0.165	0.022	2	IN_Sst/Pvalb_young._.n2hippo7	11122	Dchs1	Intronic	11122	uc009izh.2	0.4711	19416	0
202675	chr7	105778053	105778553	501	*	10.7659	0.865	0.865	NA	VascMening_young._.Rep1	9246	Dchs1	Intronic	9246	uc009izh.2	0.5589	19417	0
202676	chr7	105778877	105779377	501	*	6.10298	0.816	0.62	2	IN_Lamp5_young._.Rep2	8422	Dchs1	Intronic	8422	uc009izh.2	0.5389	19418	0
202677	chr7	105780364	105780864	501	*	4.226	0.617	0.222	2	IN_Vip_old._.n2hippo108	6935	Dchs1	Intronic	6935	uc009izh.2	0.4471	19419	0
202678	chr7	105784461	105784961	501	*	12.0099	0.835	0.66	2	IN_Sst/Pvalb_young._.n1hippo7	2838	Dchs1	Intronic	2838	uc009izh.2	0.499	19420	0
202679	chr7	105786424	105786924	501	*	22.5589	0.715	0.547	2	Astro_young._.n2hippo7	875	Dchs1	Intronic	875	uc009izh.2	0.507	19421	0
202680	chr7	105787440	105787940	501	*	8.80895	0.818	0.818	NA	VascMening_young._.Rep1	139	Dchs1	Promoter	139	uc009izh.2	0.7485	19422	0
202681	chr7	105791104	105791604	501	*	26.3588	0.816	0.716	2	Sub_young._.n1hippo7	3803	Dchs1	Distal	3803	uc009izh.2	0.4391	19423	0
202682	chr7	105793703	105794203	501	*	13.8117	0.882	0.816	2	Endo_young._.Rep2	6402	Dchs1	Distal	6402	uc009izh.2	0.4591	19424	0
202683	chr7	105795935	105796435	501	*	4.24645	0.561	0.248	2	IN_Sst/Pvalb_young._.n1hippo7	8634	Dchs1	Distal	8634	uc009izh.2	0.4451	19425	0
202684	chr7	105802706	105803206	501	*	32.9258	0.921	0.842	2	IN_Sst/Pvalb_young._.n2hippo7	8130	Mrpl17	Distal	8130	uc009izl.1	0.3932	19426	0
202685	chr7	105808693	105809193	501	*	8.65187	0.876	0.732	2	IN_Lamp5_young._.Rep2	2143	Mrpl17	Exonic	2143	uc009izl.1	0.4232	19427	0
202686	chr7	105809612	105810112	501	*	7.97098	0.596	0.299	2	OPC_young._.n1hippo7	1224	Mrpl17	Exonic	1224	uc009izl.1	0.507	19428	0
202687	chr7	105810440	105810940	501	*	82.9257	0.931	0.896	2	Sub_young._.n2hippo7	396	Mrpl17	Intronic	396	uc009izl.1	0.6028	19429	0
202688	chr7	105810961	105811461	501	*	293.796	1	0.999	2	CA3_old._.n1hippo108	123	Mrpl17	Promoter	123	uc009izl.1	0.6527	19430	0
202689	chr7	105811640	105812140	501	*	2.07749	0.183	0.011	2	IN_Vip_old._.n2hippo108	802	Mrpl17	Promoter	802	uc009izl.1	0.493	19431	0
202690	chr7	105816690	105817190	501	*	20.2002	0.771	0.618	2	CA3_old._.n1hippo108	5852	Mrpl17	Distal	5852	uc009izl.1	0.3533	19432	0
202691	chr7	105818482	105818982	501	*	10.9918	0.592	0.375	2	CA3_young._.n2hippo7	7644	Mrpl17	Distal	7644	uc009izl.1	0.3593	19433	0
202692	chr7	105829648	105830148	501	*	4.77109	0.319	0.086	2	CA3_old._.n1hippo108	18810	Mrpl17	Distal	18810	uc009izl.1	0.3852	19434	0
202693	chr7	106528975	106529475	501	*	25.7458	0.793	0.663	2	MG_old._.n2hippo108	88151	Gm4759	Distal	16	uc009izt.1	0.4192	19435	0
202694	chr7	106529740	106530240	501	*	3.82633	0.308	0.101	2	MG_old._.n2hippo108	88916	Gm4759	Distal	781	uc009izt.1	0.3593	19436	0
202695	chr7	106616877	106617377	501	*	73.463	0.907	0.85	2	MG_young._.n2hippo7	27517	Gm1966	Intronic	27517	uc009izu.2	0.521	19437	0
202696	chr7	106618265	106618765	501	*	3.82633	0.308	0.101	2	MG_old._.n2hippo108	26129	Gm1966	Intronic	26129	uc009izu.2	0.479	19438	0
202697	chr7	106624408	106624908	501	*	4.83555	0.414	0.171	2	MG_old._.n2hippo108	19986	Gm1966	Intronic	19986	uc009izu.2	0.4411	19439	0
202698	chr7	106644328	106644828	501	*	5.21444	0.41	0.17	2	MG_young._.n2hippo7	66	Gm1966	Promoter	66	uc009izu.2	0.4092	19440	0
202699	chr7	106646082	106646582	501	*	3.82633	0.308	0.101	2	MG_old._.n2hippo108	1686	Gm1966	Promoter	1686	uc009izu.2	0.477	19441	0
202700	chr7	106651862	106652362	501	*	43.1451	0.853	0.765	2	MG_old._.n2hippo108	7466	Gm1966	Distal	7466	uc009izu.2	0.3772	19442	0
202701	chr7	106711391	106711891	501	*	9.9091	0.614	0.39	2	MG_young._.n2hippo7	4703	Olfr695	Distal	3037	uc033jbm.1	0.4092	19443	0
202702	chr7	106807402	106807902	501	*	8.51876	0.416	0.217	2	CA1_young._.n1hippo7	1191	Olfr700	Promoter	1191	uc009jac.1	0.3533	19444	0
202703	chr7	106814804	106815304	501	*	4.61881	0.597	0.477	2	Endo_young._.Rep2	924	Olfr701	Exonic	909	uc009jaf.1	0.4192	19445	0
202704	chr7	107108247	107108747	501	*	23.0149	0.652	0.515	2	CA1_young._.n1hippo7	1637	Olfr715b	Promoter	1637	uc012frv.1	0.3852	19446	0
202705	chr7	107215669	107216169	501	*	7.09166	0.515	0.294	2	Sub_young._.n1hippo7	6473	Rbmxl2	Distal	6473	uc009jay.1	0.4192	19447	0
202706	chr7	107341746	107342246	501	*	10.5351	0.837	0.837	NA	CA2_young._.Rep1	28793	Syt9	Distal	28793	uc009jba.1	0.4311	19448	0
202707	chr7	107369626	107370126	501	*	6.10298	0.816	0.62	2	IN_Lamp5_young._.Rep2	913	Syt9	Promoter	913	uc009jba.1	0.4371	19449	0
202708	chr7	107370505	107371005	501	*	69.9444	0.926	0.889	2	Sub_young._.n1hippo7	34	Syt9	Promoter	34	uc009jba.1	0.7824	19450	0
202709	chr7	107371166	107371666	501	*	13.203	0.82	0.599	2	EPC/CPC_old._.Rep1	625	Syt9	Intronic	625	uc009jba.1	0.6766	19451	0
202710	chr7	107399988	107400488	501	*	44.1807	0.909	0.858	2	CA3_young._.n2hippo7	29447	Syt9	Intronic	29447	uc009jba.1	0.4651	19452	0
202711	chr7	107411296	107411796	501	*	16.2277	0.709	0.459	2	EPC/CPC_young._.Rep1	40755	Syt9	Intronic	40755	uc009jba.1	0.4611	19453	0
202712	chr7	107415863	107416363	501	*	3.474	0.361	0.094	2	EPC/CPC_old._.Rep1	45322	Syt9	Intronic	45322	uc009jba.1	0.4132	19454	0
202713	chr7	107426517	107427017	501	*	30.2562	0.777	0.682	2	CA1_old._.n2hippo108	55976	Syt9	Intronic	55976	uc009jba.1	0.4551	19455	0
202714	chr7	107428838	107429338	501	*	23.8392	0.726	0.596	2	Oligo_old._.n2hippo108	58297	Syt9	Intronic	58297	uc009jba.1	0.489	19456	0
202715	chr7	107454944	107455444	501	*	64.96	0.937	0.903	2	CA3_young._.n1hippo7	84403	Syt9	Intronic	84403	uc009jba.1	0.4671	19457	0
202716	chr7	107461972	107462472	501	*	5.54263	0.371	0.116	2	EPC/CPC_young._.Rep1	91431	Syt9	Intronic	91431	uc009jba.1	0.4052	19458	0
202717	chr7	107467777	107468277	501	*	15.3688	0.694	0.528	2	CA3_young._.n2hippo7	97236	Syt9	Intronic	97236	uc009jba.1	0.4451	19459	0
202718	chr7	107482198	107482698	501	*	83.9271	0.878	0.829	2	DG_young._.n1hippo7	84984	Olfml1	Intronic	84984	uc009jbb.2	0.4032	19460	0
202719	chr7	107496886	107497386	501	*	31.1625	0.739	0.633	2	DG_young._.n1hippo7	70296	Olfml1	Intronic	70296	uc009jbb.2	0.487	19461	0
202720	chr7	107500575	107501075	501	*	7.13632	0.558	0.253	2	EPC/CPC_young._.Rep2	66607	Olfml1	Intronic	66607	uc009jbb.2	0.505	19462	0
202721	chr7	107503631	107504131	501	*	21.0093	0.633	0.486	2	CA1_young._.n1hippo7	63551	Olfml1	Intronic	63551	uc009jbb.2	0.4251	19463	0
202722	chr7	107505032	107505532	501	*	105.623	0.916	0.876	2	Oligo_young._.n2hippo7	62150	Olfml1	Intronic	62150	uc009jbb.2	0.4611	19464	0
202723	chr7	107516719	107517219	501	*	12.4292	0.726	0.491	2	EPC/CPC_young._.Rep2	50463	Olfml1	Intronic	50463	uc009jbb.2	0.4631	19465	0
202724	chr7	107517337	107517837	501	*	8.45211	0.536	0.228	2	EPC/CPC_young._.Rep1	49845	Olfml1	Intronic	49845	uc009jbb.2	0.477	19466	0
202725	chr7	107519274	107519774	501	*	15.1739	0.821	0.505	2	ImN_young._.n2hippo7	47908	Olfml1	Intronic	47908	uc009jbb.2	0.4591	19467	0
202726	chr7	107526260	107526760	501	*	39.9009	0.832	0.75	2	Oligo_young._.n1hippo7	40922	Olfml1	Intronic	40922	uc009jbb.2	0.4571	19468	0
202727	chr7	107528113	107528613	501	*	11.9737	0.723	0.481	2	IN_Sst/Pvalb_old._.n1hippo108	39069	Olfml1	Intronic	39069	uc009jbb.2	0.4491	19469	0
202728	chr7	107553424	107553924	501	*	19.2213	0.771	0.629	2	Sub_old._.n1hippo108	13758	Olfml1	Distal	13758	uc009jbb.2	0.505	19470	0
202729	chr7	107560597	107561097	501	*	13.1359	0.648	0.465	2	CA3_young._.n2hippo7	6585	Olfml1	Distal	6585	uc009jbb.2	0.4291	19471	0
202730	chr7	107565897	107566397	501	*	4.77109	0.319	0.086	2	CA3_old._.n1hippo108	1285	Olfml1	Promoter	1285	uc009jbb.2	0.3952	19472	0
202731	chr7	107566605	107567105	501	*	7.28106	0.52	0.281	2	Oligo_young._.n1hippo7	577	Olfml1	Promoter	577	uc009jbb.2	0.4471	19473	0
202732	chr7	107567336	107567836	501	*	251.134	0.958	0.937	2	Oligo_young._.n1hippo7	152	Olfml1	Exonic	152	uc009jbb.2	0.5349	19474	0
202733	chr7	107568347	107568847	501	*	7.72616	0.482	0.259	2	Oligo_old._.n2hippo108	1163	Olfml1	Intronic	1163	uc009jbb.2	0.3992	19475	0
202734	chr7	107568946	107569446	501	*	23.8392	0.726	0.596	2	Oligo_old._.n2hippo108	1762	Olfml1	Intronic	1762	uc009jbb.2	0.509	19476	0
202735	chr7	107571461	107571961	501	*	4.27217	0.324	0.117	2	Oligo_young._.n2hippo7	4277	Olfml1	Intronic	4277	uc009jbb.2	0.4571	19477	0
202736	chr7	107572516	107573016	501	*	4.69947	0.298	0.106	2	Oligo_old._.n2hippo108	5332	Olfml1	Intronic	5332	uc009jbb.2	0.481	19478	0
202737	chr7	107573647	107574147	501	*	3.75395	0.339	0.048	2	EPC/CPC_old._.Rep2	6463	Olfml1	Intronic	6463	uc009jbb.2	0.479	19479	0
202738	chr7	107574225	107574725	501	*	12.2868	0.784	0.532	2	EPC/CPC_old._.Rep2	7041	Olfml1	Intronic	7041	uc009jbb.2	0.4112	19480	0
202739	chr7	107574806	107575306	501	*	2.6944	0.113	0.021	2	Oligo_young._.n1hippo7	7622	Olfml1	Intronic	7622	uc009jbb.2	0.4152	19481	0
202740	chr7	107575746	107576246	501	*	13.9615	0.683	0.515	2	Oligo_young._.n1hippo7	8562	Olfml1	Intronic	8562	uc009jbb.2	0.475	19482	0
202741	chr7	107578646	107579146	501	*	2.61071	0.113	0.021	2	Oligo_young._.n2hippo7	11462	Olfml1	Intronic	11462	uc009jbb.2	0.3912	19483	0
202742	chr7	107582522	107583022	501	*	3.51646	0.22	0.06	2	Oligo_young._.n1hippo7	12278	Ppfibp2	Intronic	12278	uc009jbc.2	0.4591	19484	0
202743	chr7	107584655	107585155	501	*	4.27217	0.324	0.117	2	Oligo_young._.n2hippo7	10145	Ppfibp2	Intronic	10145	uc009jbc.2	0.3852	19485	0
202744	chr7	107589004	107589504	501	*	3.51646	0.22	0.06	2	Oligo_young._.n1hippo7	5796	Ppfibp2	Intronic	5796	uc009jbc.2	0.4291	19486	0
202745	chr7	107590932	107591432	501	*	8.12575	0.564	0.357	2	Oligo_young._.n2hippo7	3868	Ppfibp2	Exonic	3868	uc009jbc.2	0.4232	19487	0
202746	chr7	107591767	107592267	501	*	7.10594	0.522	0.308	2	Oligo_young._.n2hippo7	3033	Ppfibp2	Distal	3033	uc009jbc.2	0.3972	19488	0
202747	chr7	107592574	107593074	501	*	320.854	0.975	0.962	2	Oligo_young._.n2hippo7	2226	Ppfibp2	Distal	2226	uc009jbc.2	0.493	19489	0
202748	chr7	107593814	107594314	501	*	46.4792	0.851	0.762	2	MG_old._.n1hippo108	986	Ppfibp2	Promoter	986	uc009jbc.2	0.4631	19490	0
202749	chr7	107594339	107594839	501	*	11.0435	0.645	0.451	2	Sub_young._.n1hippo7	461	Ppfibp2	Promoter	461	uc009jbc.2	0.525	19491	0
202750	chr7	107594840	107595340	501	*	536.265	0.987	0.979	2	Oligo_old._.n1hippo108	38	Ppfibp2	Promoter	38	uc009jbc.2	0.6387	19492	0
202751	chr7	107595391	107595891	501	*	11.6231	0.645	0.456	2	Oligo_young._.n1hippo7	589	Ppfibp2	Intronic	589	uc009jbc.2	0.5389	19493	0
202752	chr7	107596163	107596663	501	*	3.41534	0.22	0.06	2	Oligo_young._.n2hippo7	1361	Ppfibp2	Intronic	1361	uc009jbc.2	0.3533	19494	0
202753	chr7	107596970	107597470	501	*	5.17567	0.408	0.193	2	Oligo_young._.n2hippo7	2168	Ppfibp2	Intronic	2168	uc009jbc.2	0.4411	19495	0
202754	chr7	107597477	107597977	501	*	17.1154	0.732	0.57	2	MG_old._.n2hippo108	2675	Ppfibp2	Intronic	2675	uc009jbc.2	0.4132	19496	0
202755	chr7	107600862	107601362	501	*	3.41534	0.22	0.06	2	Oligo_young._.n2hippo7	6060	Ppfibp2	Intronic	5731	uc009jbf.1	0.4731	19497	0
202756	chr7	107601603	107602103	501	*	3.41534	0.22	0.06	2	Oligo_young._.n2hippo7	6801	Ppfibp2	Intronic	4990	uc009jbf.1	0.4471	19498	0
202757	chr7	107610835	107611335	501	*	6.12144	0.472	0.253	2	Oligo_young._.n2hippo7	16033	Ppfibp2	Exonic	156	uc009jbg.1	0.4551	19499	0
202758	chr7	107611743	107612243	501	*	7.10594	0.522	0.308	2	Oligo_young._.n2hippo7	16941	Ppfibp2	Intronic	1064	uc009jbg.1	0.4311	19500	0
202759	chr7	107612791	107613291	501	*	89.122	0.898	0.85	2	Oligo_young._.n1hippo7	17989	Ppfibp2	Intronic	2112	uc009jbg.1	0.3733	19501	0
202760	chr7	107613427	107613927	501	*	5.31326	0.407	0.162	2	Oligo_young._.n1hippo7	18625	Ppfibp2	Intronic	2748	uc009jbg.1	0.475	19502	0
202761	chr7	107614305	107614805	501	*	7.72616	0.482	0.259	2	Oligo_old._.n2hippo108	19503	Ppfibp2	Intronic	3626	uc009jbg.1	0.4551	19503	0
202762	chr7	107615170	107615670	501	*	3.41534	0.22	0.06	2	Oligo_young._.n2hippo7	20368	Ppfibp2	Intronic	4491	uc009jbg.1	0.4671	19504	0
202763	chr7	107616271	107616771	501	*	18.9126	0.737	0.602	2	Oligo_young._.n1hippo7	21469	Ppfibp2	Intronic	5592	uc009jbg.1	0.485	19505	0
202764	chr7	107616789	107617289	501	*	87.3695	0.897	0.848	2	Oligo_young._.n1hippo7	21987	Ppfibp2	Intronic	6110	uc009jbg.1	0.4711	19506	0
202765	chr7	107617774	107618274	501	*	4.27217	0.324	0.117	2	Oligo_young._.n2hippo7	22972	Ppfibp2	Intronic	7095	uc009jbg.1	0.4491	19507	0
202766	chr7	107618454	107618954	501	*	7.10594	0.522	0.308	2	Oligo_young._.n2hippo7	23652	Ppfibp2	Intronic	7775	uc009jbg.1	0.521	19508	0
202767	chr7	107619164	107619664	501	*	31.7601	0.83	0.673	2	EPC/CPC_young._.Rep1	24362	Ppfibp2	Intronic	8485	uc009jbg.1	0.505	19509	0
202768	chr7	107619972	107620472	501	*	2.90849	0.103	0.02	2	Oligo_old._.n2hippo108	25170	Ppfibp2	Intronic	9293	uc009jbg.1	0.519	19510	0
202769	chr7	107620605	107621105	501	*	5.31326	0.407	0.162	2	Oligo_young._.n1hippo7	25803	Ppfibp2	Intronic	9926	uc009jbg.1	0.511	19511	0
202770	chr7	107624368	107624868	501	*	9.39129	0.594	0.38	2	Oligo_young._.n1hippo7	29566	Ppfibp2	Intronic	13689	uc009jbg.1	0.5269	19512	0
202771	chr7	107628360	107628860	501	*	1.99739	0.064	0.01	2	MG_old._.n2hippo108	33558	Ppfibp2	Intronic	17681	uc009jbg.1	0.4591	19513	0
202772	chr7	107637393	107637893	501	*	144.469	0.932	0.905	2	CA1_young._.n1hippo7	42591	Ppfibp2	Intronic	26714	uc009jbg.1	0.4192	19514	0
202773	chr7	107642562	107643062	501	*	34.6144	0.872	0.769	2	OPC_young._.n2hippo7	47760	Ppfibp2	Intronic	31883	uc009jbg.1	0.485	19515	0
202774	chr7	107648024	107648524	501	*	4.27217	0.324	0.117	2	Oligo_young._.n2hippo7	53222	Ppfibp2	Intronic	37345	uc009jbg.1	0.481	19516	0
202775	chr7	107649022	107649522	501	*	27.9331	0.8	0.676	2	MG_young._.n1hippo7	54220	Ppfibp2	Intronic	38343	uc009jbg.1	0.521	19517	0
202776	chr7	107651299	107651799	501	*	7.10594	0.522	0.308	2	Oligo_young._.n2hippo7	56497	Ppfibp2	Intronic	40293	uc009jbh.3	0.4731	19518	0
202777	chr7	107654785	107655285	501	*	11.6706	0.8	0.556	2	EPC/CPC_old._.Rep1	59983	Ppfibp2	Exonic	36807	uc009jbh.3	0.3573	19519	0
202778	chr7	107659479	107659979	501	*	14.7714	0.837	0.637	2	EPC/CPC_old._.Rep1	64677	Ppfibp2	Intronic	32113	uc009jbh.3	0.5409	19520	0
202779	chr7	107659992	107660492	501	*	3.41534	0.22	0.06	2	Oligo_young._.n2hippo7	65190	Ppfibp2	Intronic	31600	uc009jbh.3	0.4471	19521	0
202780	chr7	107661138	107661638	501	*	110.629	0.911	0.87	2	Oligo_young._.n1hippo7	66336	Ppfibp2	Intronic	30454	uc009jbh.3	0.4531	19522	0
202781	chr7	107662540	107663040	501	*	9.60616	0.503	0.281	2	Oligo_old._.n1hippo108	67738	Ppfibp2	Intronic	29052	uc009jbh.3	0.4671	19523	0
202782	chr7	107663149	107663649	501	*	12.7505	0.653	0.369	2	EPC/CPC_young._.Rep1	68347	Ppfibp2	Intronic	28443	uc009jbh.3	0.4731	19524	0
202783	chr7	107663729	107664229	501	*	4.27217	0.324	0.117	2	Oligo_young._.n2hippo7	68927	Ppfibp2	Intronic	27863	uc009jbh.3	0.4511	19525	0
202784	chr7	107664249	107664749	501	*	25.28	0.677	0.546	2	CA1_young._.n2hippo7	69447	Ppfibp2	Intronic	27343	uc009jbh.3	0.525	19526	0
202785	chr7	107664980	107665480	501	*	13.8117	0.882	0.816	2	Endo_young._.Rep2	70178	Ppfibp2	Intronic	26612	uc009jbh.3	0.521	19527	0
202786	chr7	107665819	107666319	501	*	211.43	0.954	0.931	2	Oligo_young._.n2hippo7	71017	Ppfibp2	Intronic	25773	uc009jbh.3	0.495	19528	0
202787	chr7	107666365	107666865	501	*	5.54263	0.371	0.116	2	EPC/CPC_young._.Rep1	71563	Ppfibp2	Intronic	25227	uc009jbh.3	0.5309	19529	0
202788	chr7	107666866	107667366	501	*	39.8708	0.792	0.696	2	Oligo_old._.n2hippo108	72064	Ppfibp2	Intronic	24726	uc009jbh.3	0.479	19530	0
202789	chr7	107668356	107668856	501	*	5.6675	0.376	0.161	2	Oligo_old._.n2hippo108	73554	Ppfibp2	Intronic	23236	uc009jbh.3	0.4591	19531	0
202790	chr7	107669635	107670135	501	*	4.27217	0.324	0.117	2	Oligo_young._.n2hippo7	74833	Ppfibp2	Intronic	21957	uc009jbh.3	0.4491	19532	0
202791	chr7	107674247	107674747	501	*	11.373	0.65	0.472	2	Oligo_young._.n2hippo7	79445	Ppfibp2	Intronic	17345	uc009jbh.3	0.4651	19533	0
202792	chr7	107677205	107677705	501	*	4.27217	0.324	0.117	2	Oligo_young._.n2hippo7	80576	Cyb5r2	Intronic	14387	uc009jbh.3	0.3852	19534	0
202793	chr7	107678326	107678826	501	*	5.31326	0.407	0.162	2	Oligo_young._.n1hippo7	79455	Cyb5r2	Intronic	13266	uc009jbh.3	0.3952	19535	0
202794	chr7	107679262	107679762	501	*	8.12575	0.564	0.357	2	Oligo_young._.n2hippo7	78519	Cyb5r2	Intronic	12330	uc009jbh.3	0.483	19536	0
202795	chr7	107680101	107680601	501	*	142.607	0.933	0.902	2	Oligo_young._.n2hippo7	77680	Cyb5r2	Intronic	11491	uc009jbh.3	0.4551	19537	0
202796	chr7	107680742	107681242	501	*	15.1668	0.699	0.54	2	Oligo_young._.n1hippo7	77039	Cyb5r2	Intronic	10850	uc009jbh.3	0.491	19538	0
202797	chr7	107682402	107682902	501	*	5.17567	0.408	0.193	2	Oligo_young._.n2hippo7	75379	Cyb5r2	Exonic	9190	uc009jbh.3	0.4291	19539	0
202798	chr7	107683574	107684074	501	*	25.7458	0.793	0.663	2	MG_old._.n2hippo108	74207	Cyb5r2	Intronic	8018	uc009jbh.3	0.4132	19540	0
202799	chr7	107685509	107686009	501	*	8.31989	0.56	0.333	2	Oligo_young._.n1hippo7	72272	Cyb5r2	Intronic	6083	uc009jbh.3	0.515	19541	0
202800	chr7	107686316	107686816	501	*	5.23542	0.285	0.08	2	Oligo_old._.n1hippo108	71465	Cyb5r2	Intronic	5276	uc009jbh.3	0.3693	19542	0
202801	chr7	107687345	107687845	501	*	12.5107	0.671	0.502	2	Oligo_young._.n2hippo7	70436	Cyb5r2	Intronic	4247	uc009jbh.3	0.4611	19543	0
202802	chr7	107688015	107688515	501	*	119.829	0.916	0.876	2	Oligo_young._.n1hippo7	69766	Cyb5r2	Intronic	3577	uc009jbh.3	0.495	19544	0
202803	chr7	107688845	107689345	501	*	6.27779	0.47	0.224	2	Oligo_young._.n1hippo7	68936	Cyb5r2	Intronic	2747	uc009jbh.3	0.505	19545	0
202804	chr7	107690709	107691209	501	*	3.77802	0.201	0.056	2	Oligo_old._.n2hippo108	67072	Cyb5r2	Intronic	883	uc009jbh.3	0.503	19546	0
202805	chr7	107691554	107692054	501	*	4.27217	0.324	0.117	2	Oligo_young._.n2hippo7	66227	Cyb5r2	Intronic	38	uc009jbh.3	0.485	19547	0
202806	chr7	107693339	107693839	501	*	21.495	0.71	0.584	2	CA1_old._.n2hippo108	64442	Cyb5r2	Intronic	1745	uc009jbh.3	0.523	19548	0
202807	chr7	107694181	107694681	501	*	11.373	0.65	0.472	2	Oligo_young._.n2hippo7	63600	Cyb5r2	Intronic	2587	uc009jbh.3	0.3932	19549	0
202808	chr7	107695809	107696309	501	*	4.39142	0.324	0.117	2	Oligo_young._.n1hippo7	61972	Cyb5r2	Intronic	4215	uc009jbh.3	0.4271	19550	0
202809	chr7	107696333	107696833	501	*	9.39129	0.594	0.38	2	Oligo_young._.n1hippo7	61448	Cyb5r2	Intronic	4739	uc009jbh.3	0.475	19551	0
202810	chr7	107697940	107698440	501	*	5.6675	0.376	0.161	2	Oligo_old._.n2hippo108	59841	Cyb5r2	Intronic	6346	uc009jbh.3	0.4212	19552	0
202811	chr7	107699966	107700466	501	*	14.8603	0.706	0.552	2	Oligo_young._.n2hippo7	57815	Cyb5r2	Intronic	8372	uc009jbh.3	0.4491	19553	0
202812	chr7	107703654	107704154	501	*	3.41534	0.22	0.06	2	Oligo_young._.n2hippo7	54127	Cyb5r2	Intronic	12060	uc009jbh.3	0.481	19554	0
202813	chr7	107704705	107705205	501	*	4.39142	0.324	0.117	2	Oligo_young._.n1hippo7	53076	Cyb5r2	Intronic	13111	uc009jbh.3	0.493	19555	0
202814	chr7	107705312	107705812	501	*	4.39142	0.324	0.117	2	Oligo_young._.n1hippo7	52469	Cyb5r2	Intronic	13718	uc009jbh.3	0.5309	19556	0
202815	chr7	107705914	107706414	501	*	14.4145	0.703	0.514	2	MG_old._.n2hippo108	51867	Cyb5r2	Intronic	14320	uc009jbh.3	0.4391	19557	0
202816	chr7	107707128	107707628	501	*	1.98788	0.063	0.004	2	MG_old._.n1hippo108	50653	Cyb5r2	Intronic	15534	uc009jbh.3	0.4152	19558	0
202817	chr7	107707708	107708208	501	*	38.2259	0.829	0.725	2	MG_old._.n1hippo108	50073	Cyb5r2	Intronic	16114	uc009jbh.3	0.517	19559	0
202818	chr7	107708698	107709198	501	*	110.129	0.953	0.928	2	Sub_old._.n1hippo108	49083	Cyb5r2	Intronic	17104	uc009jbh.3	0.5669	19560	0
202819	chr7	107709785	107710285	501	*	7.10594	0.522	0.308	2	Oligo_young._.n2hippo7	47996	Cyb5r2	Intronic	18191	uc009jbh.3	0.4591	19561	0
202820	chr7	107710702	107711202	501	*	22.415	0.772	0.654	2	Oligo_young._.n2hippo7	47079	Cyb5r2	Intronic	19108	uc009jbh.3	0.4132	19562	0
202821	chr7	107711243	107711743	501	*	8.12575	0.564	0.357	2	Oligo_young._.n2hippo7	46538	Cyb5r2	Intronic	19649	uc009jbh.3	0.4651	19563	0
202822	chr7	107711989	107712489	501	*	3.41534	0.22	0.06	2	Oligo_young._.n2hippo7	45792	Cyb5r2	Intronic	20395	uc009jbh.3	0.4531	19564	0
202823	chr7	107712685	107713185	501	*	121.28	0.949	0.928	2	CA1_old._.n2hippo108	45096	Cyb5r2	Intronic	21091	uc009jbh.3	0.5309	19565	0
202824	chr7	107718235	107718735	501	*	10.1767	0.773	0.505	2	EPC/CPC_old._.Rep1	39546	Cyb5r2	Intronic	26641	uc009jbh.3	0.4431	19566	0
202825	chr7	107720299	107720799	501	*	3.41534	0.22	0.06	2	Oligo_young._.n2hippo7	37482	Cyb5r2	Intronic	28705	uc009jbh.3	0.483	19567	0
202826	chr7	107721278	107721778	501	*	5.17567	0.408	0.193	2	Oligo_young._.n2hippo7	36503	Cyb5r2	Intronic	29684	uc009jbh.3	0.517	19568	0
202827	chr7	107721989	107722489	501	*	10.2616	0.626	0.438	2	Oligo_young._.n2hippo7	35792	Cyb5r2	Intronic	30395	uc009jbh.3	0.485	19569	0
202828	chr7	107722499	107722999	501	*	118.34	0.922	0.886	2	Oligo_young._.n2hippo7	35282	Cyb5r2	Intronic	30905	uc009jbh.3	0.497	19570	0
202829	chr7	107724690	107725190	501	*	7.28106	0.52	0.281	2	Oligo_young._.n1hippo7	33091	Cyb5r2	Intronic	33091	uc009jbi.2	0.4391	19571	0
202830	chr7	107738196	107738696	501	*	21.3934	0.783	0.629	2	CA3_old._.n1hippo108	19585	Cyb5r2	Intronic	19585	uc009jbi.2	0.4311	19572	0
202831	chr7	107745900	107746400	501	*	30.3076	0.801	0.681	2	MG_old._.n1hippo108	11881	Cyb5r2	Intronic	11881	uc009jbi.2	0.5509	19573	0
202832	chr7	107747946	107748446	501	*	32.549	0.81	0.715	2	Oligo_young._.n1hippo7	9835	Cyb5r2	Exonic	9835	uc009jbi.2	0.499	19574	0
202833	chr7	107749196	107749696	501	*	30.3826	0.823	0.661	2	EPC/CPC_young._.Rep1	8585	Cyb5r2	Exonic	8585	uc009jbi.2	0.4571	19575	0
202834	chr7	107750144	107750644	501	*	3.82633	0.308	0.101	2	MG_old._.n2hippo108	7637	Cyb5r2	Exonic	7637	uc009jbi.2	0.525	19576	0
202835	chr7	107751976	107752476	501	*	15.4978	0.826	0.619	2	EPC/CPC_old._.Rep2	5805	Cyb5r2	Intronic	5805	uc009jbi.2	0.493	19577	0
202836	chr7	107756678	107757178	501	*	7.00493	0.54	0.293	2	MG_old._.n2hippo108	1103	Cyb5r2	Exonic	1103	uc009jbi.2	0.497	19578	0
202837	chr7	107757832	107758332	501	*	57.8094	0.873	0.812	2	Oligo_young._.n2hippo7	49	Cyb5r2	Promoter	49	uc009jbi.2	0.5709	19579	0
202838	chr7	107779558	107780058	501	*	16.0692	0.72	0.574	2	Oligo_young._.n2hippo7	21370	Ovch2	Distal	21370	uc009jbk.1	0.3852	19580	0
202839	chr7	107781699	107782199	501	*	8.31848	0.585	0.357	2	Sub_old._.n2hippo108	19229	Ovch2	Intronic	19229	uc009jbk.1	0.4012	19581	0
202840	chr7	107785670	107786170	501	*	18.4421	0.77	0.621	2	Sub_old._.n2hippo108	15258	Ovch2	Intronic	15258	uc009jbk.1	0.4451	19582	0
202841	chr7	107788185	107788685	501	*	22.348	0.771	0.643	2	Sub_young._.n2hippo7	12743	Ovch2	Intronic	12743	uc009jbk.1	0.3872	19583	0
202842	chr7	107866604	107867104	501	*	19.888	0.94	0.87	2	IN_Lamp5_young._.Rep1	21122	Olfr470	Distal	21122	uc009jbn.1	0.3553	19584	0
202843	chr7	107885096	107885596	501	*	20.4542	0.7	0.571	2	CA1_old._.n2hippo108	17372	Olfr472	Distal	17372	uc009jbo.1	0.3653	19585	0
202844	chr7	108520948	108521448	501	*	17.6432	0.726	0.584	2	Oligo_young._.n1hippo7	2749	Olfr502	Distal	2749	uc009jcm.1	0.3992	19586	0
202845	chr7	108760294	108760794	501	*	28.2953	0.793	0.687	2	Oligo_young._.n1hippo7	5685	Olfr513	Distal	5685	uc009jcv.1	0.4232	19587	0
202846	chr7	108814761	108815261	501	*	7.84099	0.548	0.331	2	Sub_young._.n1hippo7	10985	Olfr514	Distal	10985	uc009jcw.1	0.3633	19588	0
202847	chr7	108928253	108928753	501	*	27.4215	0.822	0.725	2	Sub_young._.n1hippo7	1654	Nlrp10	Intronic	1654	uc009jdb.1	0.487	19589	0
202848	chr7	108932958	108933458	501	*	7.6419	0.721	0.421	2	OPC_old._.n1hippo108	1206	Eif3f	Promoter	1206	uc009jdc.2	0.4551	19590	0
202849	chr7	108934017	108934517	501	*	510.649	0.996	0.993	2	DG_old._.n2hippo108	147	Eif3f	Promoter	147	uc009jdc.2	0.4651	19591	0
202850	chr7	108934697	108935197	501	*	6.61158	0.804	0.579	2	IN_Lamp5_young._.Rep1	531	Eif3f	Intronic	531	uc009jdc.2	0.497	19592	0
202851	chr7	108935629	108936129	501	*	4.74417	0.655	0.421	2	IN_Lamp5_old._.Rep1	1463	Eif3f	Intronic	1463	uc009jdc.2	0.515	19593	0
202852	chr7	108943945	108944445	501	*	35.9326	0.845	0.762	2	Sub_young._.n2hippo7	6142	Tub	Distal	6142	uc009jdd.1	0.4391	19594	0
202853	chr7	108948337	108948837	501	*	13.6364	0.695	0.53	2	Sub_young._.n1hippo7	1750	Tub	Promoter	1750	uc009jdd.1	0.483	19595	0
202854	chr7	108949397	108949897	501	*	6.34878	0.421	0.205	2	DG_old._.n2hippo108	690	Tub	Promoter	690	uc009jdd.1	0.521	19596	0
202855	chr7	108950321	108950821	501	*	23.3879	0.973	0.973	NA	CA2_young._.Rep1	232	Tub	Exonic	85	uc009jde.1	0.6667	19597	0
202856	chr7	108951021	108951521	501	*	156.981	0.941	0.916	2	DG_old._.n1hippo108	932	Tub	Intronic	613	uc009jde.1	0.5649	19598	0
202857	chr7	108951526	108952026	501	*	7.51777	0.452	0.248	2	CA1_old._.n2hippo108	1437	Tub	Intronic	1118	uc009jde.1	0.491	19599	0
202858	chr7	108954133	108954633	501	*	15.5817	0.619	0.464	2	DG_young._.n2hippo7	4044	Tub	Intronic	3725	uc009jde.1	0.485	19600	0
202859	chr7	108955175	108955675	501	*	8.02566	0.818	0.532	2	IN_Vip_old._.n2hippo108	5086	Tub	Intronic	4767	uc009jde.1	0.511	19601	0
202860	chr7	108957706	108958206	501	*	13.502	0.533	0.352	2	CA1_young._.n1hippo7	7617	Tub	Intronic	7298	uc009jde.1	0.4152	19602	0
202861	chr7	108963816	108964316	501	*	5.49562	0.301	0.117	2	DG_young._.n1hippo7	13727	Tub	Intronic	13408	uc009jde.1	0.491	19603	0
202862	chr7	108964538	108965038	501	*	24.2388	0.709	0.588	2	DG_young._.n2hippo7	14449	Tub	Intronic	14130	uc009jde.1	0.477	19604	0
202863	chr7	108965915	108966415	501	*	12.6543	0.694	0.504	2	Sub_old._.n2hippo108	15826	Tub	Intronic	15507	uc009jde.1	0.5669	19605	0
202864	chr7	108966427	108966927	501	*	9.14241	0.567	0.348	2	Sub_young._.n2hippo7	16338	Tub	Intronic	16019	uc009jde.1	0.517	19606	0
202865	chr7	108966932	108967432	501	*	138.7	0.959	0.94	2	Sub_young._.n2hippo7	16843	Tub	Intronic	16524	uc009jde.1	0.5269	19607	0
202866	chr7	108968140	108968640	501	*	53.9791	0.846	0.776	2	DG_old._.n1hippo108	18051	Tub	Intronic	17732	uc009jde.1	0.505	19608	0
202867	chr7	108969598	108970098	501	*	4.17205	0.25	0.08	2	DG_old._.n2hippo108	19509	Tub	Intronic	19190	uc009jde.1	0.483	19609	0
202868	chr7	108970879	108971379	501	*	6.9387	0.477	0.236	2	Sub_young._.n2hippo7	20790	Tub	Intronic	20471	uc009jde.1	0.513	19610	0
202869	chr7	108972110	108972610	501	*	57.6193	0.911	0.838	2	OPC_young._.n1hippo7	22021	Tub	Intronic	21702	uc009jde.1	0.517	19611	0
202870	chr7	108973099	108973599	501	*	2.60329	0.116	0.014	2	CA3_old._.n2hippo108	23010	Tub	Intronic	22691	uc009jde.1	0.5509	19612	0
202871	chr7	108973853	108974353	501	*	11.0435	0.645	0.451	2	Sub_young._.n1hippo7	23764	Tub	Intronic	23445	uc009jde.1	0.499	19613	0
202872	chr7	108984830	108985330	501	*	11.5147	0.629	0.438	2	Sub_young._.n2hippo7	34741	Tub	Intronic	25799	uc009jdf.1	0.4212	19614	0
202873	chr7	108985937	108986437	501	*	49.3928	0.9	0.839	2	Sub_old._.n1hippo108	35848	Tub	Intronic	24692	uc009jdf.1	0.483	19615	0
202874	chr7	108986776	108987276	501	*	7.84099	0.548	0.331	2	Sub_young._.n1hippo7	36687	Tub	Intronic	23853	uc009jdf.1	0.521	19616	0
202875	chr7	108987688	108988188	501	*	7.85835	0.832	0.832	NA	unknown_young._.Rep1	37599	Tub	Intronic	22941	uc009jdf.1	0.4491	19617	0
202876	chr7	108988707	108989207	501	*	7.94417	0.47	0.263	2	DG_old._.n1hippo108	38618	Tub	Intronic	21922	uc009jdf.1	0.4431	19618	0
202877	chr7	108989483	108989983	501	*	10.8605	0.658	0.452	2	Sub_old._.n2hippo108	39394	Tub	Intronic	21146	uc009jdf.1	0.4431	19619	0
202878	chr7	108990054	108990554	501	*	39.2851	0.857	0.78	2	Sub_young._.n2hippo7	39965	Tub	Intronic	20575	uc009jdf.1	0.5309	19620	0
202879	chr7	108991139	108991639	501	*	164.736	0.966	0.95	2	Sub_young._.n2hippo7	41050	Tub	Intronic	19490	uc009jdf.1	0.5509	19621	0
202880	chr7	108991694	108992194	501	*	5.5939	0.373	0.164	2	DG_old._.n2hippo108	41605	Tub	Intronic	18935	uc009jdf.1	0.5289	19622	0
202881	chr7	108992312	108992812	501	*	10.2139	0.624	0.424	2	Sub_young._.n1hippo7	42223	Tub	Intronic	18317	uc009jdf.1	0.519	19623	0
202882	chr7	108993969	108994469	501	*	8.38804	0.541	0.313	2	Sub_young._.n2hippo7	43880	Tub	Intronic	16660	uc009jdf.1	0.509	19624	0
202883	chr7	108996219	108996719	501	*	5.23038	0.644	0.328	2	IN_Sst/Pvalb_young._.n1hippo7	46130	Tub	Intronic	14410	uc009jdf.1	0.4651	19625	0
202884	chr7	108999477	108999977	501	*	17.6012	0.725	0.576	2	Sub_young._.n2hippo7	49388	Tub	Intronic	11152	uc009jdf.1	0.4671	19626	0
202885	chr7	109000571	109001071	501	*	305.917	0.982	0.974	2	CA1_old._.n1hippo108	50482	Tub	Intronic	10058	uc009jdf.1	0.485	19627	0
202886	chr7	109001148	109001648	501	*	16.45	0.749	0.587	2	Sub_old._.n2hippo108	51059	Tub	Intronic	9481	uc009jdf.1	0.499	19628	0
202887	chr7	109001806	109002306	501	*	17.6012	0.725	0.576	2	Sub_young._.n2hippo7	51717	Tub	Intronic	8823	uc009jdf.1	0.5409	19629	0
202888	chr7	109002326	109002826	501	*	6.36497	0.478	0.256	2	Sub_young._.n1hippo7	52237	Tub	Intronic	8303	uc009jdf.1	0.495	19630	0
202889	chr7	109003998	109004498	501	*	8.38804	0.541	0.313	2	Sub_young._.n2hippo7	53909	Tub	Intronic	6631	uc009jdf.1	0.481	19631	0
202890	chr7	109004700	109005200	501	*	48.4085	0.853	0.789	2	CA1_old._.n2hippo108	54611	Tub	Intronic	5929	uc009jdf.1	0.4152	19632	0
202891	chr7	109005225	109005725	501	*	2.49612	0.071	0.007	2	CA3_old._.n1hippo108	55136	Tub	Intronic	5404	uc009jdf.1	0.4311	19633	0
202892	chr7	109006814	109007314	501	*	3.71346	0.202	0.037	2	OPC_old._.n2hippo108	56725	Tub	Intronic	3815	uc009jdf.1	0.4371	19634	0
202893	chr7	109009520	109010020	501	*	6.369	0.68	0.356	2	OPC_old._.n1hippo108	59431	Tub	Intronic	1109	uc009jdf.1	0.4411	19635	0
202894	chr7	109010600	109011100	501	*	33.5184	0.977	0.944	2	IN_Lamp5_young._.Rep2	60511	Tub	Intronic	29	uc009jdf.1	0.7505	19636	0
202895	chr7	109011279	109011779	501	*	54.3567	0.905	0.856	2	Sub_young._.n1hippo7	61190	Tub	Intronic	648	uc009jdf.1	0.5269	19637	0
202896	chr7	109011780	109012280	501	*	189.039	0.949	0.929	2	DG_young._.n2hippo7	61691	Tub	Intronic	1149	uc009jdf.1	0.509	19638	0
202897	chr7	109012298	109012798	501	*	24.3277	0.785	0.667	2	Sub_young._.n2hippo7	62209	Tub	Intronic	1667	uc009jdf.1	0.481	19639	0
202898	chr7	109012976	109013476	501	*	20.0191	0.957	0.957	NA	CA2_young._.Rep1	62887	Tub	Intronic	2345	uc009jdf.1	0.5509	19640	0
202899	chr7	109013671	109014171	501	*	4.45585	0.354	0.12	2	Sub_old._.n1hippo108	63582	Tub	Intronic	3040	uc009jdf.1	0.4371	19641	0
202900	chr7	109014177	109014677	501	*	5.55191	0.476	0.196	2	OPC_young._.n2hippo7	64088	Tub	Intronic	3546	uc009jdf.1	0.477	19642	0
202901	chr7	109014824	109015324	501	*	29.578	0.833	0.743	2	Sub_young._.n1hippo7	64735	Tub	Intronic	4193	uc009jdf.1	0.515	19643	0
202902	chr7	109016464	109016964	501	*	99.6679	0.896	0.854	2	CA1_young._.n1hippo7	66375	Tub	Intronic	5833	uc009jdf.1	0.519	19644	0
202903	chr7	109017906	109018406	501	*	5.25268	0.425	0.191	2	Sub_old._.n2hippo108	65174	Ric3	Intronic	7275	uc009jdf.1	0.5269	19645	0
202904	chr7	109019184	109019684	501	*	23.2362	0.796	0.684	2	Sub_young._.n1hippo7	63896	Ric3	Intronic	8553	uc009jdf.1	0.497	19646	0
202905	chr7	109019797	109020297	501	*	6.6123	0.508	0.259	2	Sub_old._.n1hippo108	63283	Ric3	Intronic	9166	uc009jdf.1	0.501	19647	0
202906	chr7	109020834	109021334	501	*	9.40309	0.602	0.396	2	Sub_young._.n1hippo7	62246	Ric3	Intronic	10203	uc009jdf.1	0.5788	19648	0
202907	chr7	109021383	109021883	501	*	72.6263	0.928	0.892	2	Sub_young._.n1hippo7	61697	Ric3	Intronic	10752	uc009jdf.1	0.513	19649	0
202908	chr7	109022146	109022646	501	*	42.7393	0.904	0.85	2	CA3_young._.n2hippo7	60934	Ric3	Intronic	11515	uc009jdf.1	0.5329	19650	0
202909	chr7	109023164	109023664	501	*	5.98032	0.475	0.236	2	Sub_old._.n2hippo108	59916	Ric3	Intronic	12533	uc009jdf.1	0.499	19651	0
202910	chr7	109024349	109024849	501	*	4.55388	0.364	0.143	2	Sub_old._.n2hippo108	58731	Ric3	Exonic	13718	uc009jdf.1	0.5549	19652	0
202911	chr7	109025247	109025747	501	*	42.1105	0.879	0.814	2	Sub_young._.n1hippo7	57833	Ric3	Intronic	14616	uc009jdf.1	0.523	19653	0
202912	chr7	109025794	109026294	501	*	9.91555	0.59	0.381	2	Sub_young._.n2hippo7	57286	Ric3	Intronic	15163	uc009jdf.1	0.511	19654	0
202913	chr7	109026809	109027309	501	*	25.3339	0.792	0.679	2	Sub_young._.n2hippo7	56271	Ric3	Exonic	16178	uc009jdf.1	0.5329	19655	0
202914	chr7	109027405	109027905	501	*	16.45	0.749	0.587	2	Sub_old._.n2hippo108	55675	Ric3	Intronic	16774	uc009jdf.1	0.513	19656	0
202915	chr7	109028131	109028631	501	*	72.3157	0.921	0.881	2	Sub_young._.n2hippo7	54949	Ric3	Intronic	17500	uc009jdf.1	0.4251	19657	0
202916	chr7	109028811	109029311	501	*	14.0355	0.677	0.498	2	Sub_young._.n2hippo7	54269	Ric3	Intronic	18180	uc009jdf.1	0.491	19658	0
202917	chr7	109029341	109029841	501	*	5.20849	0.31	0.105	2	CA3_young._.n2hippo7	53739	Ric3	Exonic	18710	uc009jdf.1	0.5369	19659	0
202918	chr7	109030043	109030543	501	*	11.5764	0.665	0.466	2	Sub_old._.n1hippo108	53037	Ric3	Exonic	19412	uc009jdf.1	0.5609	19660	0
202919	chr7	109030675	109031175	501	*	8.99765	0.601	0.374	2	Sub_old._.n1hippo108	52405	Ric3	Exonic	20044	uc009jdf.1	0.5289	19661	0
202920	chr7	109031390	109031890	501	*	69.6938	0.9	0.857	2	CA1_old._.n2hippo108	51690	Ric3	Exonic	20759	uc009jdf.1	0.4711	19662	0
202921	chr7	109032316	109032816	501	*	6.04962	0.752	0.546	2	IN_Lamp5_old._.Rep1	50764	Ric3	Exonic	21685	uc009jdf.1	0.523	19663	0
202922	chr7	109032848	109033348	501	*	10.6971	0.646	0.438	2	Sub_old._.n1hippo108	50232	Ric3	Exonic	22217	uc009jdf.1	0.4591	19664	0
202923	chr7	109033783	109034283	501	*	7.51777	0.452	0.248	2	CA1_old._.n2hippo108	49297	Ric3	Exonic	23152	uc009jdf.1	0.4571	19665	0
202924	chr7	109034714	109035214	501	*	15.7907	0.703	0.54	2	Sub_young._.n2hippo7	48366	Ric3	Exonic	23044	uc012fry.1	0.4551	19666	0
202925	chr7	109035792	109036292	501	*	11.8909	0.663	0.487	2	Sub_young._.n1hippo7	47288	Ric3	Exonic	21966	uc012fry.1	0.4172	19667	0
202926	chr7	109036674	109037174	501	*	12.6543	0.694	0.504	2	Sub_old._.n2hippo108	46406	Ric3	Exonic	21084	uc012fry.1	0.4112	19668	0
202927	chr7	109038764	109039264	501	*	31.4012	0.783	0.69	2	CA1_old._.n2hippo108	44316	Ric3	Intronic	18994	uc012fry.1	0.4232	19669	0
202928	chr7	109039406	109039906	501	*	255.832	0.963	0.949	2	DG_young._.n2hippo7	43674	Ric3	Intronic	18352	uc012fry.1	0.4032	19670	0
202929	chr7	109039916	109040416	501	*	8.51742	0.448	0.252	2	DG_young._.n1hippo7	43164	Ric3	Intronic	17842	uc012fry.1	0.3473	19671	0
202930	chr7	109040475	109040975	501	*	14.5943	0.589	0.417	2	DG_young._.n1hippo7	42605	Ric3	Intronic	17283	uc012fry.1	0.4192	19672	0
202931	chr7	109042797	109043297	501	*	15.295	0.562	0.392	2	CA1_young._.n1hippo7	40283	Ric3	Intronic	14961	uc012fry.1	0.3633	19673	0
202932	chr7	109043917	109044417	501	*	8.14913	0.566	0.318	2	MG_old._.n1hippo108	39163	Ric3	Intronic	13841	uc012fry.1	0.4032	19674	0
202933	chr7	109046272	109046772	501	*	12.4292	0.726	0.491	2	EPC/CPC_young._.Rep2	36808	Ric3	Intronic	11486	uc012fry.1	0.3613	19675	0
202934	chr7	109049412	109049912	501	*	10.8563	0.554	0.375	2	CA1_old._.n2hippo108	33668	Ric3	Intronic	8346	uc012fry.1	0.4391	19676	0
202935	chr7	109052135	109052635	501	*	14.906	0.69	0.52	2	Sub_young._.n2hippo7	30945	Ric3	Intronic	5623	uc012fry.1	0.4052	19677	0
202936	chr7	109060276	109060776	501	*	12.3487	0.646	0.429	2	CA3_old._.n1hippo108	22804	Ric3	Intronic	2516	uc012fry.1	0.4411	19678	0
202937	chr7	109072285	109072785	501	*	12.3824	0.723	0.534	2	CA3_old._.n2hippo108	10795	Ric3	Intronic	10795	uc009jdg.2	0.3852	19679	0
202938	chr7	109083091	109083591	501	*	216.729	0.976	0.963	2	Sub_old._.n1hippo108	9	Ric3	Promoter	9	uc009jdg.2	0.6547	19680	0
202939	chr7	109083699	109084199	501	*	10.5762	0.452	0.256	2	CA1_young._.n2hippo7	617	Ric3	Promoter	617	uc009jdg.2	0.3912	19681	0
202940	chr7	109094295	109094795	501	*	9.14241	0.567	0.348	2	Sub_young._.n2hippo7	11213	Ric3	Distal	11213	uc009jdg.2	0.479	19682	0
202941	chr7	109097087	109097587	501	*	25.8406	0.826	0.717	2	Sub_old._.n2hippo108	14005	Ric3	Distal	14005	uc009jdg.2	0.509	19683	0
202942	chr7	109098446	109098946	501	*	57.4615	0.843	0.779	2	DG_young._.n2hippo7	15364	Ric3	Distal	15364	uc009jdg.2	0.521	19684	0
202943	chr7	109107667	109108167	501	*	5.98462	0.38	0.166	2	CA1_old._.n2hippo108	24585	Ric3	Distal	24585	uc009jdg.2	0.4132	19685	0
202944	chr7	109110243	109110743	501	*	6.57605	0.383	0.147	2	Astro_old._.n2hippo108	27161	Ric3	Distal	27161	uc009jdg.2	0.4611	19686	0
202945	chr7	109110957	109111457	501	*	83.8047	0.919	0.885	2	CA1_old._.n2hippo108	27875	Ric3	Distal	27875	uc009jdg.2	0.4611	19687	0
202946	chr7	109115243	109115743	501	*	58.8343	0.88	0.828	2	CA1_old._.n2hippo108	32161	Ric3	Distal	32161	uc009jdg.2	0.4451	19688	0
202947	chr7	109129048	109129548	501	*	5.98462	0.38	0.166	2	CA1_old._.n2hippo108	45908	Lmo1	Distal	40830	uc009jdl.1	0.4671	19689	0
202948	chr7	109136767	109137267	501	*	20.4542	0.7	0.571	2	CA1_old._.n2hippo108	38189	Lmo1	Distal	33111	uc009jdl.1	0.4551	19690	0
202949	chr7	109139372	109139872	501	*	78.9088	0.927	0.891	2	Sub_young._.n2hippo7	35584	Lmo1	Intronic	30506	uc009jdl.1	0.511	19691	0
202950	chr7	109141607	109142107	501	*	43.1176	0.895	0.809	2	OPC_young._.n2hippo7	33349	Lmo1	Intronic	28271	uc009jdl.1	0.5409	19692	0
202951	chr7	109142159	109142659	501	*	1.90376	0.155	0.016	2	OPC_old._.n1hippo108	32797	Lmo1	Intronic	27719	uc009jdl.1	0.505	19693	0
202952	chr7	109142830	109143330	501	*	8.96127	0.751	0.474	2	OPC_old._.n1hippo108	32126	Lmo1	Intronic	27048	uc009jdl.1	0.5449	19694	0
202953	chr7	109143821	109144321	501	*	16.4281	0.653	0.508	2	CA1_old._.n2hippo108	31135	Lmo1	Intronic	26057	uc009jdl.1	0.5409	19695	0
202954	chr7	109150151	109150651	501	*	8.08355	0.37	0.175	2	CA1_young._.n2hippo7	24805	Lmo1	Intronic	19727	uc009jdl.1	0.5309	19696	0
202955	chr7	109151071	109151571	501	*	76.0884	0.885	0.834	2	DG_old._.n1hippo108	23885	Lmo1	Intronic	18807	uc009jdl.1	0.5609	19697	0
202956	chr7	109153472	109153972	501	*	19.9251	0.739	0.593	2	CA3_young._.n1hippo7	21484	Lmo1	Intronic	16406	uc009jdl.1	0.513	19698	0
202957	chr7	109154282	109154782	501	*	18.2682	0.754	0.619	2	Sub_young._.n1hippo7	20674	Lmo1	Intronic	15596	uc009jdl.1	0.513	19699	0
202958	chr7	109155022	109155522	501	*	17.1463	0.588	0.428	2	CA1_young._.n1hippo7	19934	Lmo1	Intronic	14856	uc009jdl.1	0.5449	19700	0
202959	chr7	109158408	109158908	501	*	9.18892	0.468	0.264	2	CA1_old._.n1hippo108	16548	Lmo1	Intronic	11470	uc009jdl.1	0.5409	19701	0
202960	chr7	109159212	109159712	501	*	16.4956	0.614	0.453	2	CA1_old._.n1hippo108	15744	Lmo1	Intronic	10666	uc009jdl.1	0.3433	19702	0
202961	chr7	109164909	109165409	501	*	22.5487	0.72	0.603	2	CA1_old._.n2hippo108	10047	Lmo1	Intronic	4969	uc009jdl.1	0.505	19703	0
202962	chr7	109166131	109166631	501	*	37.0087	0.869	0.787	2	Sub_old._.n1hippo108	8825	Lmo1	Intronic	3747	uc009jdl.1	0.5289	19704	0
202963	chr7	109168036	109168536	501	*	2.42971	0.08	0.012	2	OPC_young._.n2hippo7	6920	Lmo1	Intronic	1842	uc009jdl.1	0.477	19705	0
202964	chr7	109169377	109169877	501	*	21.139	0.754	0.616	2	CA3_young._.n1hippo7	5579	Lmo1	Intronic	501	uc009jdl.1	0.6507	19706	0
202965	chr7	109170338	109170838	501	*	119.727	0.948	0.927	2	CA1_old._.n2hippo108	4618	Lmo1	Intronic	68	uc009jdk.2	0.507	19707	0
202966	chr7	109174078	109174578	501	*	2.60329	0.116	0.014	2	CA3_old._.n2hippo108	878	Lmo1	Intronic	878	uc057aiz.1	0.517	19708	0
202967	chr7	109174925	109175425	501	*	132.355	0.94	0.915	2	DG_old._.n2hippo108	31	Lmo1	Promoter	31	uc057aiz.1	0.7186	19709	0
202968	chr7	109175501	109176001	501	*	8.96127	0.751	0.474	2	OPC_old._.n1hippo108	543	Lmo1	Promoter	543	uc057aiz.1	0.519	19710	0
202969	chr7	109176006	109176506	501	*	4.75978	0.36	0.087	2	EPC/CPC_young._.Rep2	1048	Lmo1	Promoter	1048	uc057aiz.1	0.517	19711	0
202970	chr7	109176723	109177223	501	*	15.1395	0.918	0.918	NA	CA2_young._.Rep1	1765	Lmo1	Promoter	1765	uc057aiz.1	0.4671	19712	0
202971	chr7	109183767	109184267	501	*	68.6835	0.855	0.796	2	DG_young._.n1hippo7	8809	Lmo1	Distal	8809	uc057aiz.1	0.4232	19713	0
202972	chr7	109185184	109185684	501	*	70.0232	0.868	0.815	2	CA1_young._.n2hippo7	10226	Lmo1	Distal	10226	uc057aiz.1	0.4251	19714	0
202973	chr7	109187186	109187686	501	*	309.239	0.968	0.956	2	DG_young._.n1hippo7	12228	Lmo1	Distal	12228	uc057aiz.1	0.5449	19715	0
202974	chr7	109187712	109188212	501	*	3.26281	0.218	0.058	2	Astro_old._.n1hippo108	12754	Lmo1	Distal	12754	uc057aiz.1	0.515	19716	0
202975	chr7	109188921	109189421	501	*	8.09581	0.445	0.237	2	DG_young._.n2hippo7	13963	Lmo1	Distal	13963	uc057aiz.1	0.477	19717	0
202976	chr7	109189656	109190156	501	*	56.6493	0.852	0.785	2	DG_old._.n1hippo108	14698	Lmo1	Distal	14698	uc057aiz.1	0.475	19718	0
202977	chr7	109190586	109191086	501	*	39.0187	0.799	0.683	2	Astro_young._.n2hippo7	15628	Lmo1	Distal	15628	uc057aiz.1	0.521	19719	0
202978	chr7	109191735	109192235	501	*	214.709	0.971	0.959	2	CA1_young._.n2hippo7	16777	Lmo1	Distal	16777	uc057aiz.1	0.6168	19720	0
202979	chr7	109192596	109193096	501	*	3.85167	0.173	0.041	2	Astro_young._.n2hippo7	17638	Lmo1	Distal	17638	uc057aiz.1	0.489	19721	0
202980	chr7	109195960	109196460	501	*	11.2575	0.539	0.328	2	Astro_old._.n2hippo108	21002	Lmo1	Distal	21002	uc057aiz.1	0.515	19722	0
202981	chr7	109202729	109203229	501	*	7.51777	0.452	0.248	2	CA1_old._.n2hippo108	27771	Lmo1	Distal	27771	uc057aiz.1	0.3832	19723	0
202982	chr7	109209787	109210287	501	*	21.9105	0.765	0.617	2	MG_young._.n1hippo7	34829	Lmo1	Distal	34829	uc057aiz.1	0.4431	19724	0
202983	chr7	109218091	109218591	501	*	49.3702	0.896	0.841	2	Sub_young._.n1hippo7	43133	Lmo1	Distal	43133	uc057aiz.1	0.521	19725	0
202984	chr7	109218814	109219314	501	*	4.6469	0.286	0.062	2	EPC/CPC_young._.Rep1	43856	Lmo1	Distal	43856	uc057aiz.1	0.525	19726	0
202985	chr7	109230376	109230876	501	*	7.38398	0.543	0.301	2	Sub_old._.n1hippo108	55418	Lmo1	Distal	55418	uc057aiz.1	0.5529	19727	0
202986	chr7	109230877	109231377	501	*	152.042	0.964	0.947	2	Sub_young._.n1hippo7	55919	Lmo1	Distal	55919	uc057aiz.1	0.5569	19728	0
202987	chr7	109231856	109232356	501	*	68.3144	0.898	0.854	2	CA1_old._.n2hippo108	56898	Lmo1	Distal	56898	uc057aiz.1	0.505	19729	0
202988	chr7	109255370	109255870	501	*	61.5107	0.886	0.837	2	CA1_old._.n2hippo108	80412	Lmo1	Distal	80412	uc057aiz.1	0.517	19730	0
202989	chr7	109255905	109256405	501	*	8.9826	0.561	0.357	2	Astro_old._.n1hippo108	80947	Lmo1	Distal	80947	uc057aiz.1	0.5389	19731	0
202990	chr7	109256817	109257317	501	*	6.91744	0.748	0.748	NA	VascMening_young._.Rep1	81859	Lmo1	Distal	81859	uc057aiz.1	0.4651	19732	0
202991	chr7	109266173	109266673	501	*	11.2575	0.539	0.328	2	Astro_old._.n2hippo108	91215	Lmo1	Distal	91215	uc057aiz.1	0.519	19733	0
202992	chr7	109268992	109269492	501	*	107.547	0.897	0.838	2	Astro_young._.n1hippo7	94034	Lmo1	Distal	94034	uc057aiz.1	0.517	19734	0
202993	chr7	109275597	109276097	501	*	63.0272	0.863	0.803	2	CA1_old._.n1hippo108	100639	Lmo1	Distal	100639	uc057aiz.1	0.4691	19735	0
202994	chr7	109276625	109277125	501	*	24.7466	0.744	0.62	2	Astro_old._.n1hippo108	101667	Lmo1	Distal	101667	uc057aiz.1	0.4611	19736	0
202995	chr7	109283224	109283724	501	*	26.65	0.825	0.712	2	Sub_old._.n1hippo108	108266	Lmo1	Intronic	108266	uc057aiz.1	0.4691	19737	0
202996	chr7	109284866	109285366	501	*	5.25268	0.425	0.191	2	Sub_old._.n2hippo108	109908	Lmo1	Intronic	109908	uc057aiz.1	0.3872	19738	0
202997	chr7	109289550	109290050	501	*	12.701	0.552	0.362	2	CA1_old._.n1hippo108	114592	Lmo1	Intronic	114592	uc057aiz.1	0.4032	19739	0
202998	chr7	109290451	109290951	501	*	6.02325	0.356	0.128	2	CA3_young._.n1hippo7	115493	Lmo1	Intronic	115493	uc057aiz.1	0.525	19740	0
202999	chr7	109325119	109325619	501	*	17.1207	0.801	0.664	2	CA3_old._.n2hippo108	113248	1700095J03Rik	Intronic	113248	uc009jdo.1	0.4731	19741	0
203000	chr7	109325657	109326157	501	*	20.5328	0.663	0.517	2	CA1_old._.n1hippo108	112710	1700095J03Rik	Intronic	112710	uc009jdo.1	0.3752	19742	0
203001	chr7	109326787	109327287	501	*	36.1674	0.79	0.695	2	DG_old._.n1hippo108	111580	1700095J03Rik	Intronic	111580	uc009jdo.1	0.4371	19743	0
203002	chr7	109329023	109329523	501	*	8.32016	0.482	0.279	2	CA1_old._.n2hippo108	109344	1700095J03Rik	Intronic	109344	uc009jdo.1	0.2974	19744	0
203003	chr7	109399248	109399748	501	*	63.3128	0.845	0.781	2	DG_young._.n1hippo7	39119	1700095J03Rik	Intronic	39119	uc009jdo.1	0.3912	19745	0
203004	chr7	109405441	109405941	501	*	72.99	0.865	0.788	2	Astro_young._.n1hippo7	32926	1700095J03Rik	Intronic	32926	uc009jdo.1	0.4311	19746	0
203005	chr7	109408666	109409166	501	*	6.487	0.44	0.195	2	CA3_old._.n1hippo108	29701	1700095J03Rik	Intronic	29701	uc009jdo.1	0.4212	19747	0
203006	chr7	109411068	109411568	501	*	91.2385	0.903	0.864	2	CA1_young._.n2hippo7	27299	1700095J03Rik	Intronic	27299	uc009jdo.1	0.4192	19748	0
203007	chr7	109419301	109419801	501	*	9.63727	0.498	0.303	2	DG_young._.n2hippo7	19066	1700095J03Rik	Intronic	19066	uc009jdo.1	0.3772	19749	0
203008	chr7	109424494	109424994	501	*	10.3265	0.865	0.732	2	IN_Lamp5_old._.Rep1	13873	1700095J03Rik	Intronic	13873	uc009jdo.1	0.4192	19750	0
203009	chr7	109430811	109431311	501	*	17.1625	0.659	0.499	2	DG_old._.n1hippo108	7556	1700095J03Rik	Intronic	7556	uc009jdo.1	0.3713	19751	0
203010	chr7	109431664	109432164	501	*	3.04342	0.429	0.09	2	IN_Vip_young._.n1hippo7	6703	1700095J03Rik	Intronic	6703	uc009jdo.1	0.4491	19752	0
203011	chr7	109435057	109435557	501	*	3.474	0.361	0.094	2	EPC/CPC_old._.Rep1	3310	1700095J03Rik	Intronic	3310	uc009jdo.1	0.4711	19753	0
203012	chr7	109438593	109439093	501	*	45.0301	0.874	0.807	2	Sub_young._.n2hippo7	209	Stk33	Exonic	209	uc009jdm.2	0.6208	19754	0
203013	chr7	109439136	109439636	501	*	13.6042	0.898	0.723	2	IN_Vip_young._.n1hippo7	332	Stk33	Promoter	332	uc009jdm.2	0.5649	19755	0
203014	chr7	109439688	109440188	501	*	8.8499	0.841	0.689	2	IN_Lamp5_old._.Rep1	884	Stk33	Promoter	884	uc009jdm.2	0.4092	19756	0
203015	chr7	109442905	109443405	501	*	4.09261	0.441	0.167	2	IN_Sst/Pvalb_young._.n2hippo7	4101	Stk33	Intronic	4101	uc009jdm.2	0.4112	19757	0
203016	chr7	109444973	109445473	501	*	57.6959	0.917	0.867	2	Sub_old._.n2hippo108	6169	Stk33	Distal	6169	uc009jdm.2	0.4451	19758	0
203017	chr7	109466284	109466784	501	*	11.4466	0.475	0.281	2	CA1_young._.n2hippo7	27480	Stk33	Intronic	27203	uc012frz.1	0.481	19759	0
203018	chr7	109467505	109468005	501	*	28.4946	0.828	0.735	2	Sub_young._.n1hippo7	28701	Stk33	Intronic	25982	uc012frz.1	0.483	19760	0
203019	chr7	109468166	109468666	501	*	20.0172	0.93	0.895	2	Endo_young._.Rep1	29362	Stk33	Intronic	25321	uc012frz.1	0.509	19761	0
203020	chr7	109469046	109469546	501	*	5.57562	0.394	0.175	2	Sub_young._.n2hippo7	30242	Stk33	Intronic	24441	uc012frz.1	0.4491	19762	0
203021	chr7	109475520	109476020	501	*	5.98032	0.475	0.236	2	Sub_old._.n2hippo108	32363	Trim66	Exonic	17967	uc012frz.1	0.5729	19763	0
203022	chr7	109480863	109481363	501	*	30.107	0.913	0.825	2	IN_Sst/Pvalb_young._.n2hippo7	27020	Trim66	Intronic	12624	uc012frz.1	0.4491	19764	0
203023	chr7	109492263	109492763	501	*	10.7613	0.695	0.433	2	IN_Sst/Pvalb_old._.n1hippo108	15620	Trim66	Intronic	1224	uc012frz.1	0.5529	19765	0
203024	chr7	109492980	109493480	501	*	53.7365	0.911	0.858	2	Sub_old._.n2hippo108	14903	Trim66	Intronic	507	uc012frz.1	0.5768	19766	0
203025	chr7	109493577	109494077	501	*	106.887	0.904	0.865	2	CA1_young._.n1hippo7	14306	Trim66	Intronic	88	uc012frz.1	0.5309	19767	0
203026	chr7	109507014	109507514	501	*	23.4714	0.719	0.593	2	DG_old._.n1hippo108	869	Trim66	Intronic	869	uc009jdq.2	0.495	19768	0
203027	chr7	109518265	109518765	501	*	17.4283	0.724	0.477	2	EPC/CPC_young._.Rep1	679	Rpl27a	Promoter	679	uc009jdr.1	0.4192	19769	0
203028	chr7	109518775	109519275	501	*	48.3115	0.999	0.998	2	CA2_old._.Rep2	169	Rpl27a	Promoter	169	uc009jdr.1	0.6228	19770	0
203029	chr7	109519349	109519849	501	*	34.9905	0.867	0.783	2	Sub_old._.n2hippo108	403	Rpl27a	Promoter	403	uc009jdr.1	0.6008	19771	0
203030	chr7	109520037	109520537	501	*	6.369	0.68	0.356	2	OPC_old._.n1hippo108	154	Snora3	Intronic	154	uc012fsb.1	0.4671	19772	0
203031	chr7	109521199	109521699	501	*	4.11226	0.318	0.104	2	Astro_old._.n1hippo108	1316	Snora3	Intronic	1316	uc012fsb.1	0.4731	19773	0
203032	chr7	109522651	109523151	501	*	5.58847	0.468	0.157	2	OPC_young._.n1hippo7	2768	Snora3	Distal	2768	uc012fsb.1	0.4331	19774	0
203033	chr7	109524041	109524541	501	*	14.495	0.69	0.484	2	CA3_old._.n1hippo108	4158	Snora3	Exonic	4158	uc012fsb.1	0.4471	19775	0
203034	chr7	109524602	109525102	501	*	6.13608	0.482	0.204	2	MG_young._.n1hippo7	4719	Snora3	Intronic	4719	uc012fsb.1	0.4511	19776	0
203035	chr7	109525247	109525747	501	*	10.4364	0.52	0.336	2	DG_young._.n2hippo7	5364	Snora3	Intronic	5364	uc012fsb.1	0.497	19777	0
203036	chr7	109526104	109526604	501	*	12.0521	0.622	0.422	2	CA3_young._.n2hippo7	6221	Snora3	Intronic	6221	uc012fsb.1	0.5309	19778	0
203037	chr7	109527526	109528026	501	*	3.9688	0.238	0.064	2	CA3_old._.n1hippo108	7643	Snora3	Exonic	7643	uc012fsb.1	0.5409	19779	0
203038	chr7	109528289	109528789	501	*	27.9331	0.8	0.676	2	MG_young._.n1hippo7	8406	Snora3	Intronic	8406	uc012fsb.1	0.5489	19780	0
203039	chr7	109532679	109533179	501	*	100.165	0.917	0.881	2	CA1_old._.n1hippo108	12796	Snora3	Intronic	12796	uc012fsb.1	0.515	19781	0
203040	chr7	109533779	109534279	501	*	50.9583	0.888	0.829	2	Sub_young._.n2hippo7	13896	Snora3	Intronic	13896	uc012fsb.1	0.499	19782	0
203041	chr7	109534412	109534912	501	*	2.60329	0.116	0.014	2	CA3_old._.n2hippo108	14529	Snora3	Exonic	14529	uc012fsb.1	0.5449	19783	0
203042	chr7	109536274	109536774	501	*	70.1906	0.865	0.803	2	Astro_old._.n1hippo108	16391	Snora3	Intronic	16391	uc012fsb.1	0.511	19784	0
203043	chr7	109538898	109539398	501	*	1.68058	0.093	0.01	2	IN_Sst/Pvalb_young._.n1hippo7	19015	Snora3	Intronic	19015	uc012fsb.1	0.5369	19785	0
203044	chr7	109541998	109542498	501	*	15.7525	0.719	0.548	2	MG_old._.n2hippo108	22115	Snora3	Intronic	22115	uc012fsb.1	0.523	19786	0
203045	chr7	109543596	109544096	501	*	4.15837	0.306	0.101	2	MG_young._.n2hippo7	23713	Snora3	Intronic	23713	uc012fsb.1	0.4391	19787	0
203046	chr7	109544164	109544664	501	*	5.21444	0.41	0.17	2	MG_young._.n2hippo7	24281	Snora3	Intronic	24281	uc012fsb.1	0.479	19788	0
203047	chr7	109545224	109545724	501	*	26.4001	0.792	0.663	2	MG_young._.n1hippo7	25341	Snora3	Intronic	24636	uc033jbs.1	0.521	19789	0
203048	chr7	109546042	109546542	501	*	12.5107	0.671	0.502	2	Oligo_young._.n2hippo7	26159	Snora3	Intronic	23818	uc033jbs.1	0.4611	19790	0
203049	chr7	109546630	109547130	501	*	13.3899	0.699	0.516	2	Sub_old._.n1hippo108	26747	Snora3	Intronic	23230	uc033jbs.1	0.4691	19791	0
203050	chr7	109557700	109558200	501	*	10.5351	0.837	0.837	NA	CA2_young._.Rep1	37817	Snora3	Intronic	12160	uc033jbs.1	0.3932	19792	0
203051	chr7	109559415	109559915	501	*	70.9009	0.889	0.836	2	Oligo_young._.n2hippo7	39532	Snora3	Intronic	10445	uc033jbs.1	0.489	19793	0
203052	chr7	109561440	109561940	501	*	11.8182	0.666	0.458	2	MG_old._.n2hippo108	41557	Snora3	Intronic	8420	uc033jbs.1	0.3693	19794	0
203053	chr7	109562166	109562666	501	*	41.4941	0.849	0.758	2	MG_old._.n2hippo108	42283	Snora3	Intronic	7694	uc033jbs.1	0.4192	19795	0
203054	chr7	109562739	109563239	501	*	5.21444	0.41	0.17	2	MG_young._.n2hippo7	42856	Snora3	Intronic	7121	uc033jbs.1	0.4571	19796	0
203055	chr7	109571315	109571815	501	*	4.97824	0.535	0.205	2	IN_Sst/Pvalb_young._.n2hippo7	45581	St5	Intronic	1453	uc033jbs.1	0.499	19797	0
203056	chr7	109576240	109576740	501	*	147.039	0.92	0.884	2	Astro_old._.n1hippo108	40656	St5	Intronic	6378	uc033jbs.1	0.4651	19798	0
203057	chr7	109577026	109577526	501	*	45.8767	0.845	0.778	2	CA1_old._.n2hippo108	39870	St5	Intronic	7164	uc033jbs.1	0.4411	19799	0
203058	chr7	109577856	109578356	501	*	3.21897	0.168	0.025	2	Astro_young._.n1hippo7	39040	St5	Intronic	7994	uc033jbs.1	0.4271	19800	0
203059	chr7	109578359	109578859	501	*	2.90066	0.364	0.097	2	OPC_old._.n1hippo108	38537	St5	Intronic	8497	uc033jbs.1	0.3513	19801	0
203060	chr7	109578866	109579366	501	*	152.826	0.95	0.93	2	CA1_young._.n2hippo7	38030	St5	Intronic	9004	uc033jbs.1	0.3593	19802	0
203061	chr7	109579389	109579889	501	*	6.31288	0.723	0.615	2	Endo_young._.Rep2	37507	St5	Intronic	9527	uc033jbs.1	0.499	19803	0
203062	chr7	109580030	109580530	501	*	11.2573	0.697	0.501	2	CA3_old._.n2hippo108	36866	St5	Intronic	10168	uc033jbs.1	0.4311	19804	0
203063	chr7	109581718	109582218	501	*	47.6953	0.792	0.709	2	CA1_young._.n1hippo7	35178	St5	Intronic	11856	uc033jbs.1	0.4651	19805	0
203064	chr7	109583390	109583890	501	*	11.7946	0.534	0.351	2	CA1_old._.n1hippo108	33506	St5	Intronic	13528	uc033jbs.1	0.4271	19806	0
203065	chr7	109587865	109588365	501	*	4.09261	0.441	0.167	2	IN_Sst/Pvalb_young._.n2hippo7	29031	St5	Intronic	18003	uc033jbs.1	0.517	19807	0
203066	chr7	109590436	109590936	501	*	6.92551	0.495	0.273	2	Astro_old._.n1hippo108	26460	St5	Intronic	20574	uc033jbs.1	0.4571	19808	0
203067	chr7	109591963	109592463	501	*	7.13046	0.462	0.244	2	DG_old._.n2hippo108	24933	St5	Intronic	22101	uc033jbs.1	0.491	19809	0
203068	chr7	109593921	109594421	501	*	4.61881	0.597	0.477	2	Endo_young._.Rep2	22975	St5	Intronic	22396	uc009jdt.1	0.3573	19810	0
203069	chr7	109594978	109595478	501	*	5.21444	0.41	0.17	2	MG_young._.n2hippo7	21918	St5	Intronic	21339	uc009jdt.1	0.5269	19811	0
203070	chr7	109595658	109596158	501	*	11.9478	0.596	0.394	2	CA3_young._.n1hippo7	21238	St5	Intronic	20659	uc009jdt.1	0.4271	19812	0
203071	chr7	109600591	109601091	501	*	13.4416	0.645	0.467	2	Astro_old._.n1hippo108	16305	St5	Intronic	15726	uc009jdt.1	0.4631	19813	0
203072	chr7	109602570	109603070	501	*	9.23183	0.721	0.411	2	EPC/CPC_old._.Rep2	14326	St5	Intronic	13747	uc009jdt.1	0.513	19814	0
203073	chr7	109607168	109607668	501	*	17.605	0.634	0.456	2	Astro_old._.n2hippo108	9728	St5	Intronic	9149	uc009jdt.1	0.4451	19815	0
203074	chr7	109607696	109608196	501	*	13.8745	0.807	0.579	2	EPC/CPC_old._.Rep2	9200	St5	Intronic	8621	uc009jdt.1	0.4451	19816	0
203075	chr7	109611802	109612302	501	*	4.71015	0.268	0.084	2	Astro_young._.n2hippo7	5094	St5	Intronic	4515	uc009jdt.1	0.4092	19817	0
203076	chr7	109612490	109612990	501	*	169.663	0.944	0.922	2	CA1_young._.n1hippo7	4406	St5	Intronic	3827	uc009jdt.1	0.4551	19818	0
203077	chr7	109613313	109613813	501	*	12.6286	0.517	0.338	2	CA1_young._.n1hippo7	3583	St5	Intronic	3004	uc009jdt.1	0.5609	19819	0
203078	chr7	109614189	109614689	501	*	5.5939	0.373	0.164	2	DG_old._.n2hippo108	2707	St5	Intronic	2128	uc009jdt.1	0.4152	19820	0
203079	chr7	109614934	109615434	501	*	30.5902	0.812	0.719	2	Oligo_young._.n2hippo7	1962	St5	Intronic	1383	uc009jdt.1	0.479	19821	0
203080	chr7	109615733	109616233	501	*	8.32016	0.482	0.279	2	CA1_old._.n2hippo108	1163	St5	Intronic	584	uc009jdt.1	0.4511	19822	0
203081	chr7	109616326	109616826	501	*	91.9945	0.943	0.915	2	Sub_young._.n1hippo7	570	St5	Intronic	7	uc009jdt.1	0.5749	19823	0
203082	chr7	109617771	109618271	501	*	25.5327	0.78	0.665	2	Oligo_young._.n1hippo7	873	St5	Promoter	873	uc009jdu.1	0.4132	19824	0
203083	chr7	109618681	109619181	501	*	33.1948	0.825	0.717	2	MG_young._.n2hippo7	1783	St5	Promoter	1783	uc009jdu.1	0.4711	19825	0
203084	chr7	109622228	109622728	501	*	27.3333	0.73	0.619	2	DG_young._.n2hippo7	5330	St5	Distal	5330	uc009jdu.1	0.479	19826	0
203085	chr7	109625717	109626217	501	*	14.8457	0.7	0.509	2	MG_young._.n1hippo7	8819	St5	Distal	8819	uc009jdu.1	0.507	19827	0
203086	chr7	109627905	109628405	501	*	10.9122	0.639	0.41	2	MG_young._.n1hippo7	11007	St5	Distal	11007	uc009jdu.1	0.3992	19828	0
203087	chr7	109628808	109629308	501	*	69.7477	0.903	0.843	2	MG_young._.n2hippo7	11910	St5	Distal	11910	uc009jdu.1	0.479	19829	0
203088	chr7	109629819	109630319	501	*	6.32297	0.484	0.236	2	MG_young._.n2hippo7	12921	St5	Distal	12921	uc009jdu.1	0.4271	19830	0
203089	chr7	109630377	109630877	501	*	16.5561	0.721	0.547	2	MG_young._.n2hippo7	13479	St5	Distal	13479	uc009jdu.1	0.4531	19831	0
203090	chr7	109631056	109631556	501	*	50.9397	0.868	0.789	2	MG_young._.n1hippo7	14158	St5	Distal	14158	uc009jdu.1	0.4511	19832	0
203091	chr7	109632139	109632639	501	*	6.92551	0.495	0.273	2	Astro_old._.n1hippo108	15241	St5	Distal	15241	uc009jdu.1	0.4471	19833	0
203092	chr7	109641053	109641553	501	*	17.1207	0.801	0.664	2	CA3_old._.n2hippo108	24155	St5	Distal	24155	uc009jdu.1	0.4651	19834	0
203093	chr7	109641760	109642260	501	*	7.10447	0.712	0.512	2	Endo_old._.Rep1	24862	St5	Distal	24862	uc009jdu.1	0.4331	19835	0
203094	chr7	109642878	109643378	501	*	8.448	0.577	0.32	2	MG_young._.n1hippo7	25980	St5	Distal	25980	uc009jdu.1	0.4731	19836	0
203095	chr7	109643499	109643999	501	*	62.0464	0.888	0.82	2	MG_old._.n2hippo108	26601	St5	Distal	26601	uc009jdu.1	0.493	19837	0
203096	chr7	109646573	109647073	501	*	9.94391	0.829	0.732	2	Endo_young._.Rep2	29675	St5	Distal	25416	uc009jdx.1	0.4591	19838	0
203097	chr7	109657770	109658270	501	*	7.72616	0.482	0.259	2	Oligo_old._.n2hippo108	40872	St5	Distal	14219	uc009jdx.1	0.4571	19839	0
203098	chr7	109662534	109663034	501	*	198.924	0.955	0.937	2	CA1_young._.n1hippo7	40952	Akip1	Distal	9455	uc009jdx.1	0.3992	19840	0
203099	chr7	109671447	109671947	501	*	6.91744	0.748	0.748	NA	VascMening_young._.Rep1	32039	Akip1	Distal	542	uc009jdx.1	0.5729	19841	0
203100	chr7	109672049	109672549	501	*	47.7412	0.945	0.891	2	IN_Sst/Pvalb_young._.n2hippo7	31437	Akip1	Distal	58	uc009jdx.1	0.5689	19842	0
203101	chr7	109675303	109675803	501	*	19.8496	0.898	0.791	2	IN_Sst/Pvalb_young._.n1hippo7	28183	Akip1	Distal	3312	uc009jdx.1	0.4032	19843	0
203102	chr7	109682952	109683452	501	*	19.3045	0.664	0.526	2	DG_young._.n2hippo7	20534	Akip1	Distal	10961	uc009jdx.1	0.4271	19844	0
203103	chr7	109683966	109684466	501	*	14.2418	0.672	0.497	2	CA3_young._.n2hippo7	19520	Akip1	Distal	11975	uc009jdx.1	0.4152	19845	0
203104	chr7	109690059	109690559	501	*	14.3226	0.713	0.538	2	Sub_old._.n1hippo108	13427	Akip1	Distal	13427	uc009jdy.1	0.4351	19846	0
203105	chr7	109693956	109694456	501	*	6.36497	0.478	0.256	2	Sub_young._.n1hippo7	9530	Akip1	Distal	9530	uc009jdy.1	0.2934	19847	0
203106	chr7	109702807	109703307	501	*	3.79478	0.185	0.021	2	EPC/CPC_young._.Rep1	679	Akip1	Promoter	679	uc009jdy.1	0.483	19848	0
203107	chr7	109703405	109703905	501	*	30.7843	0.982	0.959	2	Endo_old._.Rep1	81	Akip1	Promoter	81	uc009jdy.1	0.6487	19849	0
203108	chr7	109703956	109704456	501	*	6.11185	0.771	0.771	NA	unknown_young._.Rep1	468	Akip1	Intronic	468	uc009jdy.1	0.5469	19850	0
203109	chr7	109704930	109705430	501	*	6.34717	0.721	0.562	2	Endo_young._.Rep1	1442	Akip1	Intronic	1442	uc009jdy.1	0.4152	19851	0
203110	chr7	109706965	109707465	501	*	13.6443	0.91	0.81	2	IN_Lamp5_young._.Rep1	3477	Akip1	Intronic	3477	uc009jdy.1	0.4232	19852	0
203111	chr7	109707478	109707978	501	*	11.0239	0.835	0.695	2	Endo_old._.Rep1	3990	Akip1	Intronic	3990	uc009jdy.1	0.4411	19853	0
203112	chr7	109708986	109709486	501	*	11.9042	0.862	0.798	2	Endo_young._.Rep1	5498	Akip1	Intronic	5498	uc009jdy.1	0.479	19854	0
203113	chr7	109713826	109714326	501	*	33.4364	0.751	0.65	2	DG_young._.n1hippo7	9773	BC051019	Intronic	9694	uc009jdz.1	0.4092	19855	0
203114	chr7	109716006	109716506	501	*	5.14384	0.291	0.082	2	CA3_young._.n1hippo7	7593	BC051019	Exonic	7514	uc009jdz.1	0.5469	19856	0
203115	chr7	109719213	109719713	501	*	26.3588	0.816	0.716	2	Sub_young._.n1hippo7	4386	BC051019	Intronic	4307	uc009jdz.1	0.4611	19857	0
203116	chr7	109723644	109724144	501	*	4.75978	0.36	0.087	2	EPC/CPC_young._.Rep2	43	BC051019	Promoter	43	uc009jea.1	0.5409	19858	0
203117	chr7	109729056	109729556	501	*	43.3959	0.936	0.896	2	CA3_old._.n2hippo108	2425	Ascl3	Intronic	1195	uc033jbt.1	0.4431	19859	0
203118	chr7	109730130	109730630	501	*	7.39474	0.487	0.219	2	CA3_old._.n1hippo108	1351	Ascl3	Intronic	1351	uc009jeb.1	0.5449	19860	0
203119	chr7	109731236	109731736	501	*	4.3618	0.23	0.061	2	CA3_young._.n2hippo7	245	Ascl3	Intronic	245	uc009jeb.1	0.4212	19861	0
203120	chr7	109731808	109732308	501	*	3.55685	0.143	0.027	2	CA3_young._.n2hippo7	325	Ascl3	Promoter	325	uc009jeb.1	0.4072	19862	0
203121	chr7	109734188	109734688	501	*	4.24015	0.338	0.113	2	CA3_old._.n2hippo108	2705	Ascl3	Distal	1583	uc029wnt.1	0.4651	19863	0
203122	chr7	109735946	109736446	501	*	13.4114	0.669	0.466	2	CA3_old._.n1hippo108	4463	Ascl3	Exonic	173	uc029wnt.1	0.4491	19864	0
203123	chr7	109738031	109738531	501	*	4.78426	0.419	0.148	2	IN_Sst/Pvalb_old._.n2hippo108	6548	Ascl3	Intronic	2258	uc029wnt.1	0.4311	19865	0
203124	chr7	109747695	109748195	501	*	14.2418	0.672	0.497	2	CA3_young._.n2hippo7	4929	Tmem9b	Intronic	4317	uc009jec.1	0.477	19866	0
203125	chr7	109751511	109752011	501	*	10.2139	0.624	0.424	2	Sub_young._.n1hippo7	1113	Tmem9b	Intronic	501	uc009jec.1	0.5709	19867	0
203126	chr7	109752041	109752541	501	*	96.3276	0.972	0.955	2	CA3_young._.n2hippo7	583	Tmem9b	Intronic	27	uc009jec.1	0.7166	19868	0
203127	chr7	109752709	109753209	501	*	22.6027	0.795	0.653	2	CA3_old._.n1hippo108	83	Tmem9b	Promoter	83	uc009jed.1	0.489	19869	0
203128	chr7	109753447	109753947	501	*	4.15207	0.622	0.245	2	IN_Vip_young._.n1hippo7	821	Tmem9b	Promoter	821	uc009jed.1	0.4511	19870	0
203129	chr7	109753987	109754487	501	*	5.61153	0.385	0.141	2	CA3_old._.n1hippo108	1361	Tmem9b	Promoter	1361	uc009jed.1	0.4152	19871	0
203130	chr7	109754610	109755110	501	*	26.2913	0.723	0.609	2	DG_young._.n2hippo7	1984	Tmem9b	Promoter	1984	uc009jed.1	0.4511	19872	0
203131	chr7	109755340	109755840	501	*	5.61153	0.385	0.141	2	CA3_old._.n1hippo108	2714	Tmem9b	Distal	2714	uc009jed.1	0.4052	19873	0
203132	chr7	109756377	109756877	501	*	5.13234	0.426	0.167	2	CA3_old._.n2hippo108	3751	Tmem9b	Distal	3751	uc009jed.1	0.4371	19874	0
203133	chr7	109761179	109761679	501	*	7.94417	0.47	0.263	2	DG_old._.n1hippo108	8553	Tmem9b	Intronic	8553	uc009jed.1	0.4172	19875	0
203134	chr7	109762042	109762542	501	*	12.0277	0.881	0.767	2	CA2_old._.Rep1	9416	Tmem9b	Intronic	9416	uc009jed.1	0.4012	19876	0
203135	chr7	109763253	109763753	501	*	11.8909	0.663	0.487	2	Sub_young._.n1hippo7	10627	Tmem9b	Exonic	10627	uc009jed.1	0.4311	19877	0
203136	chr7	109763938	109764438	501	*	102.727	0.912	0.874	2	DG_old._.n1hippo108	11312	Tmem9b	Intronic	11312	uc009jed.1	0.3872	19878	0
203137	chr7	109764470	109764970	501	*	8.44258	0.529	0.284	2	Astro_young._.n1hippo7	11844	Tmem9b	Intronic	11844	uc009jed.1	0.4212	19879	0
203138	chr7	109765377	109765877	501	*	35.465	0.874	0.788	2	CA3_old._.n1hippo108	12751	Tmem9b	Intronic	12751	uc009jed.1	0.4232	19880	0
203139	chr7	109770321	109770821	501	*	3.20889	0.149	0.026	2	CA3_old._.n1hippo108	11453	Nrip3	Intronic	10973	uc009jef.1	0.3932	19881	0
203140	chr7	109779013	109779513	501	*	5.14647	0.415	0.167	2	Sub_old._.n1hippo108	2761	Nrip3	Intronic	2281	uc009jef.1	0.4271	19882	0
203141	chr7	109779775	109780275	501	*	3.31929	0.431	0.121	2	IN_Sst/Pvalb_young._.n1hippo7	1999	Nrip3	Intronic	1519	uc009jef.1	0.3473	19883	0
203142	chr7	109780717	109781217	501	*	16.45	0.749	0.587	2	Sub_old._.n2hippo108	1057	Nrip3	Intronic	577	uc009jef.1	0.503	19884	0
203143	chr7	109781330	109781830	501	*	73.7217	0.97	0.95	2	CA3_old._.n2hippo108	444	Nrip3	Intronic	34	uc009jef.1	0.6687	19885	0
203144	chr7	109781983	109782483	501	*	5.61153	0.385	0.141	2	CA3_old._.n1hippo108	207	Nrip3	Promoter	207	uc009jeg.1	0.515	19886	0
203145	chr7	109783288	109783788	501	*	18.8682	0.749	0.605	2	CA3_young._.n2hippo7	1512	Nrip3	Promoter	1512	uc009jeg.1	0.5349	19887	0
203146	chr7	109792680	109793180	501	*	36.2806	0.861	0.787	2	Sub_young._.n1hippo7	10904	Nrip3	Distal	10904	uc009jeg.1	0.4511	19888	0
203147	chr7	109794526	109795026	501	*	28.8793	0.837	0.732	2	Sub_old._.n1hippo108	12750	Nrip3	Distal	12750	uc009jeg.1	0.503	19889	0
203148	chr7	109798272	109798772	501	*	2.60329	0.116	0.014	2	CA3_old._.n2hippo108	16496	Nrip3	Distal	16496	uc009jeg.1	0.479	19890	0
203149	chr7	109799100	109799600	501	*	19.4809	0.935	0.859	2	Endo_old._.Rep1	17324	Nrip3	Exonic	17324	uc009jeg.1	0.4371	19891	0
203150	chr7	109800558	109801058	501	*	23.3879	0.973	0.973	NA	CA2_young._.Rep1	18782	Nrip3	Intronic	18782	uc009jeg.1	0.4671	19892	0
203151	chr7	109801634	109802134	501	*	4.3023	0.214	0.042	2	CA3_young._.n1hippo7	19858	Nrip3	Intronic	19858	uc009jeg.1	0.4132	19893	0
203152	chr7	109804793	109805293	501	*	9.39129	0.594	0.38	2	Oligo_young._.n1hippo7	23017	Nrip3	Intronic	23017	uc009jeg.1	0.4491	19894	0
203153	chr7	109813213	109813713	501	*	7.28106	0.52	0.281	2	Oligo_young._.n1hippo7	31437	Nrip3	Intronic	27463	uc009jeh.3	0.4711	19895	0
203154	chr7	109819204	109819704	501	*	8.33287	0.528	0.272	2	CA3_old._.n1hippo108	37428	Nrip3	Intronic	21472	uc009jeh.3	0.4232	19896	0
203155	chr7	109823005	109823505	501	*	7.48706	0.495	0.244	2	Astro_young._.n1hippo7	41229	Nrip3	Intronic	17671	uc009jeh.3	0.493	19897	0
203156	chr7	109824679	109825179	501	*	7.96458	0.481	0.246	2	CA3_young._.n2hippo7	40749	Scube2	Exonic	15997	uc009jeh.3	0.525	19898	0
203157	chr7	109825277	109825777	501	*	23.4999	0.862	0.767	2	CA3_old._.n2hippo108	40151	Scube2	Intronic	15399	uc009jeh.3	0.505	19899	0
203158	chr7	109831211	109831711	501	*	6.09312	0.377	0.152	2	CA3_young._.n2hippo7	34217	Scube2	Intronic	9465	uc009jeh.3	0.517	19900	0
203159	chr7	109838545	109839045	501	*	14.5943	0.589	0.417	2	DG_young._.n1hippo7	26883	Scube2	Intronic	2131	uc009jeh.3	0.4571	19901	0
203160	chr7	109841918	109842418	501	*	21.9275	0.951	0.828	2	ImN_young._.n1hippo7	23510	Scube2	Intronic	1240	uc009jeh.3	0.5289	19902	0
203161	chr7	109849056	109849556	501	*	37.0802	0.747	0.646	2	CA1_young._.n1hippo7	16372	Scube2	Intronic	8378	uc009jeh.3	0.489	19903	0
203162	chr7	109850029	109850529	501	*	7.39474	0.487	0.219	2	CA3_old._.n1hippo108	15399	Scube2	Intronic	9351	uc009jeh.3	0.4571	19904	0
203163	chr7	109851948	109852448	501	*	32.8871	0.848	0.765	2	Sub_young._.n1hippo7	13480	Scube2	Intronic	11270	uc009jeh.3	0.519	19905	0
203164	chr7	109853173	109853673	501	*	34.5539	0.914	0.857	2	CA3_old._.n2hippo108	12255	Scube2	Intronic	12255	uc009jei.3	0.495	19906	0
203165	chr7	109865521	109866021	501	*	15.8348	0.666	0.472	2	Astro_young._.n1hippo7	91	Scube2	Promoter	91	uc009jei.3	0.7106	19907	0
203166	chr7	109868390	109868890	501	*	18.3671	0.947	0.947	NA	CA2_young._.Rep1	2960	Scube2	Distal	2960	uc009jei.3	0.491	19908	0
203167	chr7	109875041	109875541	501	*	7.84099	0.548	0.331	2	Sub_young._.n1hippo7	9611	Scube2	Distal	9611	uc009jei.3	0.4451	19909	0
203168	chr7	109878981	109879481	501	*	14.0355	0.677	0.498	2	Sub_young._.n2hippo7	13551	Scube2	Distal	13551	uc009jei.3	0.5429	19910	0
203169	chr7	109882534	109883034	501	*	38.1594	0.853	0.773	2	Sub_young._.n2hippo7	17104	Scube2	Distal	17104	uc009jei.3	0.4431	19911	0
203170	chr7	109883129	109883629	501	*	9.08837	0.634	0.408	2	CA3_old._.n2hippo108	17699	Scube2	Distal	17699	uc009jei.3	0.487	19912	0
203171	chr7	109883774	109884274	501	*	26.3318	0.825	0.725	2	CA3_young._.n2hippo7	18344	Scube2	Distal	18344	uc009jei.3	0.4232	19913	0
203172	chr7	109890197	109890697	501	*	23.6152	0.78	0.658	2	CA3_young._.n1hippo7	24767	Scube2	Distal	24767	uc009jei.3	0.481	19914	0
203173	chr7	109891746	109892246	501	*	13.2543	0.85	0.692	2	IN_Sst/Pvalb_young._.n1hippo7	26316	Scube2	Distal	26316	uc009jei.3	0.489	19915	0
203174	chr7	109892499	109892999	501	*	116.887	0.93	0.901	2	CA1_old._.n1hippo108	27069	Scube2	Distal	27069	uc009jei.3	0.513	19916	0
203175	chr7	109896051	109896551	501	*	13.6364	0.695	0.53	2	Sub_young._.n1hippo7	30621	Scube2	Exonic	24348	uc009jem.1	0.505	19917	0
203176	chr7	109896916	109897416	501	*	5.17567	0.408	0.193	2	Oligo_young._.n2hippo7	31486	Scube2	Intronic	23483	uc009jem.1	0.475	19918	0
203177	chr7	109905900	109906400	501	*	7.75346	0.39	0.189	2	CA1_young._.n1hippo7	40470	Scube2	Intronic	14499	uc009jem.1	0.4212	19919	0
203178	chr7	109914275	109914775	501	*	33.7202	0.801	0.712	2	DG_old._.n2hippo108	45944	Dennd5a	Intronic	6124	uc009jem.1	0.4611	19920	0
203179	chr7	109915334	109915834	501	*	59.9822	0.849	0.787	2	DG_young._.n2hippo7	44885	Dennd5a	Intronic	5065	uc009jem.1	0.4691	19921	0
203180	chr7	109916974	109917474	501	*	2.04714	0.191	0.037	2	IN_Vip_old._.n1hippo108	43245	Dennd5a	Intronic	3425	uc009jem.1	0.4491	19922	0
203181	chr7	109921615	109922115	501	*	6.12144	0.472	0.253	2	Oligo_young._.n2hippo7	38604	Dennd5a	Intronic	1214	uc009jem.1	0.4431	19923	0
203182	chr7	109923540	109924040	501	*	9.39129	0.594	0.38	2	Oligo_young._.n1hippo7	36679	Dennd5a	Intronic	3139	uc009jem.1	0.4291	19924	0
203183	chr7	109924368	109924868	501	*	33.431	0.822	0.734	2	Oligo_young._.n2hippo7	35851	Dennd5a	Intronic	3967	uc009jem.1	0.479	19925	0
203184	chr7	109925393	109925893	501	*	93.1812	0.908	0.865	2	Oligo_young._.n2hippo7	34826	Dennd5a	Intronic	4992	uc009jem.1	0.4651	19926	0
203185	chr7	109925977	109926477	501	*	17.1066	0.639	0.459	2	Oligo_old._.n1hippo108	34242	Dennd5a	Intronic	5576	uc009jem.1	0.4571	19927	0
203186	chr7	109927034	109927534	501	*	9.17841	0.597	0.4	2	Oligo_young._.n2hippo7	33185	Dennd5a	Intronic	6633	uc009jem.1	0.4152	19928	0
203187	chr7	109927638	109928138	501	*	2.61071	0.113	0.021	2	Oligo_young._.n2hippo7	32581	Dennd5a	Intronic	7237	uc009jem.1	0.485	19929	0
203188	chr7	109928315	109928815	501	*	18.2121	0.76	0.609	2	Sub_old._.n1hippo108	31904	Dennd5a	Intronic	7914	uc009jem.1	0.4491	19930	0
203189	chr7	109929583	109930083	501	*	39.8708	0.792	0.696	2	Oligo_old._.n2hippo108	30636	Dennd5a	Intronic	9182	uc009jem.1	0.4331	19931	0
203190	chr7	109931817	109932317	501	*	3.51646	0.22	0.06	2	Oligo_young._.n1hippo7	28402	Dennd5a	Intronic	11416	uc009jem.1	0.4012	19932	0
203191	chr7	109932943	109933443	501	*	6.27779	0.47	0.224	2	Oligo_young._.n1hippo7	27276	Dennd5a	Intronic	12542	uc009jem.1	0.3553	19933	0
203192	chr7	109934008	109934508	501	*	87.3695	0.897	0.848	2	Oligo_young._.n1hippo7	26211	Dennd5a	Exonic	13607	uc009jem.1	0.4371	19934	0
203193	chr7	109935010	109935510	501	*	7.55537	0.413	0.199	2	CA1_old._.n1hippo108	25209	Dennd5a	Intronic	14609	uc009jem.1	0.3792	19935	0
203194	chr7	109936737	109937237	501	*	12.2451	0.603	0.408	2	Oligo_old._.n2hippo108	23482	Dennd5a	Intronic	16336	uc009jem.1	0.4152	19936	0
203195	chr7	109938343	109938843	501	*	5.31326	0.407	0.162	2	Oligo_young._.n1hippo7	21876	Dennd5a	Intronic	17942	uc009jem.1	0.4112	19937	0
203196	chr7	109944285	109944785	501	*	10.8605	0.658	0.452	2	Sub_old._.n2hippo108	15934	Dennd5a	Intronic	15934	uc009jek.3	0.4691	19938	0
203197	chr7	109946519	109947019	501	*	4.27217	0.324	0.117	2	Oligo_young._.n2hippo7	13700	Dennd5a	Intronic	13700	uc009jek.3	0.4671	19939	0
203198	chr7	109947831	109948331	501	*	11.1597	0.608	0.417	2	Astro_old._.n1hippo108	12388	Dennd5a	Intronic	12388	uc009jek.3	0.3992	19940	0
203199	chr7	109948543	109949043	501	*	10.2616	0.626	0.438	2	Oligo_young._.n2hippo7	11676	Dennd5a	Intronic	11676	uc009jek.3	0.3713	19941	0
203200	chr7	109952469	109952969	501	*	3.41534	0.22	0.06	2	Oligo_young._.n2hippo7	7750	Dennd5a	Intronic	7750	uc009jek.3	0.5449	19942	0
203201	chr7	109953104	109953604	501	*	9.17841	0.597	0.4	2	Oligo_young._.n2hippo7	7115	Dennd5a	Intronic	7115	uc009jek.3	0.6048	19943	0
203202	chr7	109955072	109955572	501	*	22.3551	0.735	0.614	2	DG_old._.n2hippo108	5147	Dennd5a	Intronic	5147	uc009jek.3	0.495	19944	0
203203	chr7	109957178	109957678	501	*	3.42177	0.209	0.025	2	OPC_young._.n1hippo7	3041	Dennd5a	Intronic	3041	uc009jek.3	0.3892	19945	0
203204	chr7	109957999	109958499	501	*	3.39988	0.214	0.05	2	OPC_young._.n2hippo7	2220	Dennd5a	Intronic	2220	uc009jek.3	0.4072	19946	0
203205	chr7	109958730	109959230	501	*	9.17841	0.597	0.4	2	Oligo_young._.n2hippo7	1489	Dennd5a	Intronic	1489	uc009jek.3	0.4411	19947	0
203206	chr7	109959460	109959960	501	*	39.7509	0.846	0.753	2	MG_young._.n2hippo7	759	Dennd5a	Intronic	759	uc009jek.3	0.513	19948	0
203207	chr7	109960253	109960753	501	*	34.8729	0.994	0.994	NA	VascMening_young._.Rep1	32	Dennd5a	Promoter	32	uc009jek.3	0.7305	19949	0
203208	chr7	109960777	109961277	501	*	8.48362	0.581	0.24	2	OPC_old._.n2hippo108	556	Dennd5a	Promoter	556	uc009jek.3	0.4531	19950	0
203209	chr7	109961479	109961979	501	*	6.73485	0.518	0.28	2	Sub_old._.n2hippo108	1258	Dennd5a	Promoter	1258	uc009jek.3	0.4391	19951	0
203210	chr7	109966730	109967230	501	*	7.13537	0.436	0.225	2	DG_old._.n1hippo108	6509	Dennd5a	Distal	6509	uc009jek.3	0.4531	19952	0
203211	chr7	109967516	109968016	501	*	10.4572	0.678	0.428	2	OPC_young._.n2hippo7	7295	Dennd5a	Distal	7295	uc009jek.3	0.515	19953	0
203212	chr7	109968101	109968601	501	*	112.225	0.968	0.936	2	OPC_young._.n1hippo7	7880	Dennd5a	Distal	7880	uc009jek.3	0.481	19954	0
203213	chr7	109968952	109969452	501	*	137.212	0.929	0.901	2	DG_young._.n2hippo7	8731	Dennd5a	Distal	8731	uc009jek.3	0.5269	19955	0
203214	chr7	109969527	109970027	501	*	6.95919	0.385	0.187	2	DG_young._.n1hippo7	9306	Dennd5a	Distal	9306	uc009jek.3	0.3912	19956	0
203215	chr7	109970423	109970923	501	*	5.17567	0.408	0.193	2	Oligo_young._.n2hippo7	10202	Dennd5a	Distal	10202	uc009jek.3	0.4311	19957	0
203216	chr7	109973529	109974029	501	*	5.23542	0.285	0.08	2	Oligo_old._.n1hippo108	12505	Tmem41b	Exonic	12465	uc009jen.1	0.4032	19958	0
203217	chr7	109977087	109977587	501	*	14.6855	0.606	0.446	2	DG_young._.n2hippo7	8947	Tmem41b	Intronic	8907	uc009jen.1	0.4172	19959	0
203218	chr7	109984197	109984697	501	*	3.04127	0.085	0.014	2	Astro_young._.n2hippo7	1837	Tmem41b	Intronic	1797	uc009jen.1	0.4092	19960	0
203219	chr7	109984754	109985254	501	*	5.61189	0.348	0.132	2	Astro_young._.n2hippo7	1280	Tmem41b	Intronic	1240	uc009jen.1	0.4431	19961	0
203220	chr7	109985375	109985875	501	*	5.36942	0.74	0.402	2	IN_Vip_old._.n1hippo108	659	Tmem41b	Intronic	619	uc009jen.1	0.4431	19962	0
203221	chr7	109986133	109986633	501	*	41.2783	0.998	0.998	NA	CA2_young._.Rep1	97	Tmem41b	Promoter	97	uc009jep.1	0.5788	19963	0
203222	chr7	109986690	109987190	501	*	37.0419	0.849	0.769	2	Sub_young._.n2hippo7	654	Tmem41b	Promoter	654	uc009jep.1	0.4052	19964	0
203223	chr7	109993314	109993814	501	*	9.40204	0.783	0.569	2	Endo_old._.Rep2	7278	Tmem41b	Distal	7278	uc009jep.1	0.4691	19965	0
203224	chr7	110000488	110000988	501	*	4.82931	0.402	0.136	2	MG_old._.n1hippo108	5907	1600010M07Rik	Intronic	5907	uc009jer.1	0.4551	19966	0
203225	chr7	110001397	110001897	501	*	9.66262	0.611	0.368	2	MG_young._.n1hippo7	4998	1600010M07Rik	Intronic	4998	uc009jer.1	0.4132	19967	0
203226	chr7	110002027	110002527	501	*	53.4821	0.878	0.804	2	MG_young._.n2hippo7	4368	1600010M07Rik	Intronic	4368	uc009jer.1	0.4251	19968	0
203227	chr7	110002944	110003444	501	*	63.8212	0.882	0.811	2	MG_old._.n1hippo108	3451	1600010M07Rik	Intronic	3451	uc009jer.1	0.5649	19969	0
203228	chr7	110004237	110004737	501	*	3.82633	0.308	0.101	2	MG_old._.n2hippo108	2158	1600010M07Rik	Intronic	2158	uc009jer.1	0.3413	19970	0
203229	chr7	110005482	110005982	501	*	6.13608	0.482	0.204	2	MG_young._.n1hippo7	913	1600010M07Rik	Intronic	913	uc009jer.1	0.4511	19971	0
203230	chr7	110006419	110006919	501	*	58.8166	0.887	0.818	2	MG_young._.n2hippo7	22	1600010M07Rik	Promoter	22	uc009jer.1	0.479	19972	0
203231	chr7	110017989	110018489	501	*	23.6038	0.973	0.973	NA	unknown_young._.Rep1	185	Ipo7	Promoter	185	uc009jet.1	0.5429	19973	0
203232	chr7	110018514	110019014	501	*	90.7685	0.884	0.818	2	Astro_young._.n1hippo7	338	Ipo7	Intronic	338	uc009jet.1	0.6886	19974	0
203233	chr7	110028780	110029280	501	*	88.349	0.882	0.835	2	CA1_young._.n1hippo7	10604	Ipo7	Intronic	1035	uc057cat.1	0.3772	19975	0
203234	chr7	110034661	110035161	501	*	4.17228	0.639	0.287	2	IN_Vip_old._.n1hippo108	11452	Snora23	Intronic	4844	uc057cat.1	0.3892	19976	0
203235	chr7	110061357	110061857	501	*	209.237	1	0.999	2	OPC_old._.n1hippo108	94	Zfp143	Promoter	94	uc009jew.1	0.5808	19977	0
203236	chr7	110061924	110062424	501	*	31.7049	0.904	0.84	2	CA3_old._.n2hippo108	471	Zfp143	Intronic	471	uc009jew.1	0.5908	19978	0
203237	chr7	110062892	110063392	501	*	1.40783	0.004	0	2	Astro_old._.n2hippo108	1439	Zfp143	Intronic	1439	uc009jew.1	0.4172	19979	0
203238	chr7	110083731	110084231	501	*	41.0353	0.828	0.75	2	DG_old._.n2hippo108	22278	Zfp143	Intronic	22278	uc009jew.1	0.4511	19980	0
203239	chr7	110091623	110092123	501	*	43.0962	0.887	0.817	2	Sub_old._.n1hippo108	30170	Zfp143	Exonic	30170	uc009jew.1	0.4132	19981	0
203240	chr7	110108258	110108758	501	*	5.93896	0.337	0.136	2	DG_young._.n2hippo7	13550	Wee1	Distal	13550	uc009jey.1	0.4271	19982	0
203241	chr7	110108811	110109311	501	*	12.9378	0.576	0.406	2	DG_young._.n2hippo7	12997	Wee1	Distal	12997	uc009jey.1	0.4671	19983	0
203242	chr7	110109593	110110093	501	*	20.2266	0.717	0.587	2	DG_old._.n2hippo108	12215	Wee1	Distal	12215	uc009jey.1	0.4431	19984	0
203243	chr7	110110207	110110707	501	*	119.257	0.919	0.887	2	DG_young._.n2hippo7	11601	Wee1	Distal	11601	uc009jey.1	0.4611	19985	0
203244	chr7	110116807	110117307	501	*	54.966	0.837	0.771	2	DG_young._.n2hippo7	5001	Wee1	Distal	5001	uc009jey.1	0.4251	19986	0
203245	chr7	110117451	110117951	501	*	4.86605	0.297	0.101	2	DG_old._.n1hippo108	4357	Wee1	Distal	4357	uc009jey.1	0.4451	19987	0
203246	chr7	110118930	110119430	501	*	5.93896	0.337	0.136	2	DG_young._.n2hippo7	2878	Wee1	Distal	2878	uc009jey.1	0.4311	19988	0
203247	chr7	110121034	110121534	501	*	6.95919	0.385	0.187	2	DG_young._.n1hippo7	774	Wee1	Promoter	774	uc009jey.1	0.4351	19989	0
203248	chr7	110121680	110122180	501	*	525.164	0.997	0.994	2	Astro_young._.n2hippo7	128	Wee1	Promoter	128	uc009jey.1	0.6826	19990	0
203249	chr7	110122793	110123293	501	*	184.194	0.948	0.928	2	DG_young._.n2hippo7	983	Wee1	Intronic	983	uc009jey.1	0.6168	19991	0
203250	chr7	110130017	110130517	501	*	4.61881	0.597	0.477	2	Endo_young._.Rep2	8207	Wee1	Intronic	8207	uc009jey.1	0.3972	19992	0
203251	chr7	110156362	110156862	501	*	10.4364	0.52	0.336	2	DG_young._.n2hippo7	34552	Wee1	Distal	15133	uc029wnu.1	0.4531	19993	0
203252	chr7	110157521	110158021	501	*	8.67449	0.58	0.344	2	MG_young._.n2hippo7	35711	Wee1	Distal	13974	uc029wnu.1	0.4331	19994	0
203253	chr7	110164093	110164593	501	*	65.1194	0.891	0.825	2	MG_young._.n1hippo7	42283	Wee1	Distal	7402	uc029wnu.1	0.507	19995	0
203254	chr7	110164700	110165200	501	*	28.5832	0.987	0.987	NA	CA2_young._.Rep1	42890	Wee1	Distal	6795	uc029wnu.1	0.5409	19996	0
203255	chr7	110166012	110166512	501	*	17.9664	0.736	0.569	2	MG_young._.n2hippo7	44202	Wee1	Distal	5483	uc029wnu.1	0.4511	19997	0
203256	chr7	110189977	110190477	501	*	15.7525	0.719	0.548	2	MG_old._.n2hippo108	31475	Swap70	Distal	18480	uc029wnu.1	0.4611	19998	0
203257	chr7	110214892	110215392	501	*	16.2277	0.709	0.459	2	EPC/CPC_young._.Rep1	6560	Swap70	Distal	6560	uc009jez.2	0.4351	19999	0
203258	chr7	110216341	110216841	501	*	5.66225	0.434	0.195	2	Sub_young._.n1hippo7	5111	Swap70	Distal	5111	uc009jez.2	0.4311	20000	0
203259	chr7	110221451	110221951	501	*	221.778	0.981	0.966	2	MG_old._.n2hippo108	1	Swap70	Promoter	1	uc009jez.2	0.6307	20001	0
203260	chr7	110222078	110222578	501	*	10.3227	0.775	0.519	2	OPC_old._.n1hippo108	624	Swap70	Intronic	596	uc057cau.1	0.5329	20002	0
203261	chr7	110223655	110224155	501	*	4.11226	0.318	0.104	2	Astro_old._.n1hippo108	2201	Swap70	Intronic	2173	uc057cau.1	0.4072	20003	0
203262	chr7	110236558	110237058	501	*	4.90262	0.272	0.08	2	Astro_old._.n2hippo108	15104	Swap70	Intronic	15076	uc057cau.1	0.4251	20004	0
203263	chr7	110237213	110237713	501	*	10.5483	0.603	0.303	2	EPC/CPC_young._.Rep1	15759	Swap70	Intronic	15731	uc057cau.1	0.4052	20005	0
203264	chr7	110237836	110238336	501	*	152.548	0.9	0.855	2	Astro_old._.n2hippo108	16382	Swap70	Intronic	16354	uc057cau.1	0.4631	20006	0
203265	chr7	110239566	110240066	501	*	6.57605	0.383	0.147	2	Astro_old._.n2hippo108	18112	Swap70	Intronic	18084	uc057cau.1	0.4591	20007	0
203266	chr7	110243346	110243846	501	*	9.66262	0.611	0.368	2	MG_young._.n1hippo7	21892	Swap70	Intronic	21864	uc057cau.1	0.485	20008	0
203267	chr7	110244014	110244514	501	*	6.13608	0.482	0.204	2	MG_young._.n1hippo7	22560	Swap70	Intronic	22532	uc057cau.1	0.4711	20009	0
203268	chr7	110245084	110245584	501	*	8.13426	0.788	0.699	2	Endo_young._.Rep1	23630	Swap70	Intronic	23602	uc057cau.1	0.509	20010	0
203269	chr7	110246629	110247129	501	*	7.52885	0.46	0.224	2	Astro_young._.n2hippo7	25175	Swap70	Intronic	25147	uc057cau.1	0.4571	20011	0
203270	chr7	110247303	110247803	501	*	6.92551	0.495	0.273	2	Astro_old._.n1hippo108	25849	Swap70	Intronic	25821	uc057cau.1	0.4152	20012	0
203271	chr7	110248245	110248745	501	*	21.9105	0.765	0.617	2	MG_young._.n1hippo7	26791	Swap70	Intronic	26763	uc057cau.1	0.4331	20013	0
203272	chr7	110250787	110251287	501	*	14.5288	0.822	0.639	2	IN_Sst/Pvalb_young._.n2hippo7	29333	Swap70	Intronic	29305	uc057cau.1	0.3912	20014	0
203273	chr7	110253766	110254266	501	*	8.85678	0.473	0.268	2	DG_young._.n2hippo7	32312	Swap70	Intronic	32284	uc057cau.1	0.4172	20015	0
203274	chr7	110256967	110257467	501	*	12.4798	0.666	0.463	2	MG_young._.n2hippo7	35513	Swap70	Intronic	35485	uc057cau.1	0.4591	20016	0
203275	chr7	110258396	110258896	501	*	4.01041	0.305	0.069	2	MG_young._.n1hippo7	36942	Swap70	Intronic	36914	uc057cau.1	0.4711	20017	0
203276	chr7	110259051	110259551	501	*	6.32297	0.484	0.236	2	MG_young._.n2hippo7	37597	Swap70	Intronic	37569	uc057cau.1	0.487	20018	0
203277	chr7	110259879	110260379	501	*	140.302	0.894	0.846	2	Astro_old._.n2hippo108	38425	Swap70	Intronic	38397	uc057cau.1	0.4251	20019	0
203278	chr7	110260560	110261060	501	*	4.82931	0.402	0.136	2	MG_old._.n1hippo108	39106	Swap70	Intronic	39078	uc057cau.1	0.481	20020	0
203279	chr7	110261416	110261916	501	*	21.3355	0.752	0.598	2	MG_old._.n1hippo108	39962	Swap70	Intronic	39934	uc057cau.1	0.3852	20021	0
203280	chr7	110262180	110262680	501	*	5.89116	0.473	0.205	2	MG_old._.n1hippo108	40726	Swap70	Intronic	40698	uc057cau.1	0.4711	20022	0
203281	chr7	110263481	110263981	501	*	5.89699	0.487	0.236	2	MG_old._.n2hippo108	42027	Swap70	Intronic	41999	uc057cau.1	0.3713	20023	0
203282	chr7	110265766	110266266	501	*	74.574	0.867	0.792	2	Astro_young._.n1hippo7	44312	Swap70	Exonic	44284	uc057cau.1	0.4092	20024	0
203283	chr7	110268383	110268883	501	*	6.26388	0.7	0.422	2	IN_Sst/Pvalb_young._.n1hippo7	46929	Swap70	Intronic	46901	uc057cau.1	0.4112	20025	0
203284	chr7	110271521	110272021	501	*	4.61881	0.597	0.477	2	Endo_young._.Rep2	50067	Swap70	Intronic	50039	uc057cau.1	0.4371	20026	0
203285	chr7	110272331	110272831	501	*	4.44468	0.364	0.118	2	OPC_young._.n2hippo7	50877	Swap70	Intronic	50849	uc057cau.1	0.5349	20027	0
203286	chr7	110282679	110283179	501	*	8.67449	0.58	0.344	2	MG_young._.n2hippo7	61225	Swap70	Exonic	57168	uc009jfc.2	0.5369	20028	0
203287	chr7	110283984	110284484	501	*	2.87684	0.176	0.041	2	MG_old._.n2hippo108	62530	Swap70	Distal	55863	uc009jfc.2	0.503	20029	0
203288	chr7	110286071	110286571	501	*	4.82931	0.402	0.136	2	MG_old._.n1hippo108	64617	Swap70	Distal	53776	uc009jfc.2	0.5489	20030	0
203289	chr7	110286786	110287286	501	*	74.9373	0.924	0.886	2	Sub_young._.n2hippo7	65332	Swap70	Distal	53061	uc009jfc.2	0.519	20031	0
203290	chr7	110287435	110287935	501	*	1.68058	0.093	0.01	2	IN_Sst/Pvalb_young._.n1hippo7	65981	Swap70	Distal	52412	uc009jfc.2	0.5749	20032	0
203291	chr7	110288183	110288683	501	*	49.7586	0.886	0.825	2	Sub_young._.n2hippo7	66729	Swap70	Distal	51664	uc009jfc.2	0.5309	20033	0
203292	chr7	110288830	110289330	501	*	13.2952	0.577	0.372	2	Astro_old._.n2hippo108	67376	Swap70	Distal	51017	uc009jfc.2	0.517	20034	0
203293	chr7	110297209	110297709	501	*	20.1078	0.938	0.875	2	Endo_old._.Rep2	75755	Swap70	Distal	42638	uc009jfc.2	0.5988	20035	0
203294	chr7	110303491	110303991	501	*	11.2533	0.54	0.361	2	DG_young._.n2hippo7	82037	Swap70	Distal	36356	uc009jfc.2	0.4531	20036	0
203295	chr7	110306189	110306689	501	*	11.2533	0.54	0.361	2	DG_young._.n2hippo7	84735	Swap70	Distal	33658	uc009jfc.2	0.493	20037	0
203296	chr7	110307723	110308223	501	*	6.24578	0.439	0.216	2	Sub_young._.n2hippo7	86269	Swap70	Distal	32124	uc009jfc.2	0.499	20038	0
203297	chr7	110309278	110309778	501	*	4.79718	0.752	0.363	2	ImN_young._.n1hippo7	87824	Swap70	Intronic	30569	uc009jfc.2	0.479	20039	0
203298	chr7	110310103	110310603	501	*	18.5017	0.745	0.589	2	MG_old._.n2hippo108	88649	Swap70	Intronic	29744	uc009jfc.2	0.4651	20040	0
203299	chr7	110313435	110313935	501	*	92.5174	0.928	0.882	2	MG_young._.n2hippo7	91981	Swap70	Intronic	26412	uc009jfc.2	0.503	20041	0
203300	chr7	110321060	110321560	501	*	16.3886	0.688	0.513	2	CA3_young._.n1hippo7	99606	Swap70	Intronic	18787	uc009jfc.2	0.4531	20042	0
203301	chr7	110325631	110326131	501	*	3.10162	0.427	0.081	2	IN_Vip_old._.n2hippo108	104177	Swap70	Intronic	14216	uc009jfc.2	0.3673	20043	0
203302	chr7	110329118	110329618	501	*	5.21442	0.408	0.111	2	IN_Sst/Pvalb_old._.n1hippo108	107664	Swap70	Intronic	10729	uc009jfc.2	0.523	20044	0
203303	chr7	110332545	110333045	501	*	25.1016	0.978	0.978	NA	CA2_young._.Rep1	111091	Swap70	Intronic	7302	uc009jfc.2	0.3952	20045	0
203304	chr7	110337540	110338040	501	*	61.8523	0.932	0.896	2	CA3_young._.n1hippo7	116086	Swap70	Intronic	2307	uc009jfc.2	0.4192	20046	0
203305	chr7	110350831	110351331	501	*	2.04714	0.191	0.037	2	IN_Vip_old._.n1hippo108	129377	Swap70	Intronic	10982	uc009jfc.2	0.3972	20047	0
203306	chr7	110361513	110362013	501	*	15.5989	0.709	0.518	2	CA3_old._.n1hippo108	140059	Swap70	Intronic	4133	uc012fsf.1	0.4212	20048	0
203307	chr7	110371726	110372226	501	*	3.82633	0.308	0.101	2	MG_old._.n2hippo108	150272	Swap70	Intronic	6078	uc012fsf.1	0.3054	20049	0
203308	chr7	110372505	110373005	501	*	51.5767	0.871	0.794	2	MG_old._.n2hippo108	151051	Swap70	Intronic	6857	uc012fsf.1	0.4092	20050	0
203309	chr7	110373109	110373609	501	*	10.8563	0.554	0.375	2	CA1_old._.n2hippo108	151655	Swap70	Intronic	7461	uc012fsf.1	0.4711	20051	0
203310	chr7	110378526	110379026	501	*	4.15837	0.306	0.101	2	MG_young._.n2hippo7	157072	Swap70	Intronic	12878	uc012fsf.1	0.3892	20052	0
203311	chr7	110379378	110379878	501	*	28.7181	0.909	0.815	2	IN_Sst/Pvalb_young._.n2hippo7	157924	Swap70	Intronic	13730	uc012fsf.1	0.4451	20053	0
203312	chr7	110382031	110382531	501	*	8.448	0.577	0.32	2	MG_young._.n1hippo7	160577	Swap70	Intronic	16383	uc012fsf.1	0.485	20054	0
203313	chr7	110386283	110386783	501	*	31.8618	0.807	0.689	2	MG_old._.n1hippo108	164829	Swap70	Intronic	13712	uc057aja.1	0.4072	20055	0
203314	chr7	110387463	110387963	501	*	80.2215	0.911	0.856	2	MG_old._.n2hippo108	166009	Swap70	Intronic	12532	uc057aja.1	0.4232	20056	0
203315	chr7	110388768	110389268	501	*	71.0293	0.9	0.839	2	MG_old._.n2hippo108	167314	Swap70	Intronic	11227	uc057aja.1	0.4311	20057	0
203316	chr7	110389394	110389894	501	*	3.16173	0.176	0.041	2	MG_young._.n2hippo7	167940	Swap70	Intronic	10601	uc057aja.1	0.3972	20058	0
203317	chr7	110392504	110393004	501	*	14.1647	0.534	0.362	2	CA1_young._.n2hippo7	171050	Swap70	Intronic	7491	uc057aja.1	0.4591	20059	0
203318	chr7	110395429	110395929	501	*	13.237	0.631	0.46	2	DG_old._.n2hippo108	173975	Swap70	Intronic	4566	uc057aja.1	0.4032	20060	0
203319	chr7	110413683	110414183	501	*	33.4654	0.856	0.765	2	Sub_old._.n1hippo108	192229	Swap70	Intronic	13686	uc057aja.1	0.3433	20061	0
203320	chr7	110414806	110415306	501	*	5.5131	0.577	0.288	2	Endo_old._.Rep2	193352	Swap70	Intronic	14809	uc057aja.1	0.3234	20062	0
203321	chr7	110418387	110418887	501	*	11.5764	0.665	0.466	2	Sub_old._.n1hippo108	196282	Sbf2	Intronic	18390	uc057aja.1	0.4012	20063	0
203322	chr7	110421863	110422363	501	*	7.42101	0.807	0.63	2	IN_Lamp5_old._.Rep1	192806	Sbf2	Intronic	21866	uc057aja.1	0.3513	20064	0
203323	chr7	110432213	110432713	501	*	27.4215	0.822	0.725	2	Sub_young._.n1hippo7	182456	Sbf2	Intronic	17256	uc057cav.1	0.3852	20065	0
203324	chr7	110473592	110474092	501	*	14.3909	0.548	0.372	2	CA1_young._.n1hippo7	141077	Sbf2	Intronic	24121	uc057cav.1	0.3633	20066	0
203325	chr7	110483554	110484054	501	*	8.09581	0.445	0.237	2	DG_young._.n2hippo7	131115	Sbf2	Intronic	34083	uc057cav.1	0.3214	20067	0
203326	chr7	110485035	110485535	501	*	41.5602	0.864	0.79	2	Sub_young._.n2hippo7	129634	Sbf2	Intronic	35564	uc057cav.1	0.3633	20068	0
203327	chr7	110500660	110501160	501	*	26.109	0.679	0.552	2	CA1_young._.n1hippo7	114009	Sbf2	Intronic	51189	uc057cav.1	0.3313	20069	0
203328	chr7	110516582	110517082	501	*	9.29608	0.865	0.71	2	IN_Lamp5_young._.Rep1	98087	Sbf2	Intronic	67111	uc057cav.1	0.3253	20070	0
203329	chr7	110548225	110548725	501	*	16.1613	0.646	0.486	2	DG_old._.n1hippo108	66444	Sbf2	Intronic	66444	uc009jfe.2	0.3154	20071	0
203330	chr7	110549218	110549718	501	*	17.4163	0.643	0.496	2	DG_young._.n2hippo7	65451	Sbf2	Intronic	65451	uc009jfe.2	0.3513	20072	0
203331	chr7	110550032	110550532	501	*	4.39142	0.324	0.117	2	Oligo_young._.n1hippo7	64637	Sbf2	Intronic	64637	uc009jfe.2	0.4371	20073	0
203332	chr7	110555222	110555722	501	*	80.8036	0.935	0.903	2	Sub_young._.n1hippo7	59447	Sbf2	Intronic	59447	uc009jfe.2	0.4331	20074	0
203333	chr7	110556947	110557447	501	*	9.66262	0.611	0.368	2	MG_young._.n1hippo7	57722	Sbf2	Intronic	57722	uc009jfe.2	0.3832	20075	0
203334	chr7	110578990	110579490	501	*	36.8465	0.868	0.794	2	CA3_young._.n1hippo7	35679	Sbf2	Intronic	35679	uc009jfe.2	0.3972	20076	0
203335	chr7	110583664	110584164	501	*	4.45585	0.354	0.12	2	Sub_old._.n1hippo108	31005	Sbf2	Intronic	31005	uc009jfe.2	0.5988	20077	0
203336	chr7	110584392	110584892	501	*	10.6971	0.646	0.438	2	Sub_old._.n1hippo108	30277	Sbf2	Intronic	30277	uc009jfe.2	0.4152	20078	0
203337	chr7	110585754	110586254	501	*	32.692	0.761	0.662	2	DG_young._.n2hippo7	28915	Sbf2	Intronic	28915	uc009jfe.2	0.3313	20079	0
203338	chr7	110587728	110588228	501	*	4.15837	0.306	0.101	2	MG_young._.n2hippo7	26941	Sbf2	Intronic	26941	uc009jfe.2	0.3772	20080	0
203339	chr7	110613561	110614061	501	*	15.7907	0.703	0.54	2	Sub_young._.n2hippo7	1108	Sbf2	Intronic	1108	uc009jfe.2	0.4591	20081	0
203340	chr7	110614098	110614598	501	*	51.4819	0.937	0.883	2	IN_Sst/Pvalb_old._.n2hippo108	571	Sbf2	Intronic	571	uc009jfe.2	0.6926	20082	0
203341	chr7	110614668	110615168	501	*	313.605	0.972	0.961	2	DG_young._.n2hippo7	1	Sbf2	Promoter	1	uc009jfe.2	0.7505	20083	0
203342	chr7	110615242	110615742	501	*	25.8406	0.826	0.717	2	Sub_old._.n2hippo108	571	Sbf2	Promoter	571	uc009jfe.2	0.5369	20084	0
203343	chr7	110616007	110616507	501	*	7.47777	0.537	0.294	2	MG_young._.n2hippo7	1336	Sbf2	Promoter	1336	uc009jfe.2	0.477	20085	0
203344	chr7	110627762	110628262	501	*	8.09373	0.787	0.663	2	Endo_young._.Rep2	342	Adm	Intronic	342	uc009jfj.1	0.5729	20086	0
203345	chr7	110628799	110629299	501	*	6.34717	0.721	0.562	2	Endo_young._.Rep1	1379	Adm	Exonic	1379	uc009jfj.1	0.6028	20087	0
203346	chr7	110629436	110629936	501	*	5.26	0.584	0.37	2	Endo_old._.Rep1	2016	Adm	Exonic	2016	uc009jfj.1	0.3932	20088	0
203347	chr7	110630092	110630592	501	*	121.739	0.959	0.938	2	Sub_old._.n2hippo108	2672	Adm	Distal	2672	uc009jfj.1	0.5609	20089	0
203348	chr7	110630707	110631207	501	*	11.7795	0.706	0.47	2	OPC_young._.n2hippo7	3287	Adm	Distal	3287	uc009jfj.1	0.491	20090	0
203349	chr7	110631380	110631880	501	*	30.3826	0.823	0.661	2	EPC/CPC_young._.Rep1	3960	Adm	Distal	3960	uc009jfj.1	0.5449	20091	0
203350	chr7	110638085	110638585	501	*	7.51777	0.452	0.248	2	CA1_old._.n2hippo108	10665	Adm	Distal	10665	uc009jfj.1	0.4331	20092	0
203351	chr7	110638774	110639274	501	*	22.107	0.728	0.593	2	Astro_old._.n1hippo108	11354	Adm	Distal	11354	uc009jfj.1	0.5509	20093	0
203352	chr7	110644027	110644527	501	*	60.1808	0.829	0.761	2	CA1_young._.n1hippo7	16607	Adm	Distal	16607	uc009jfj.1	0.4651	20094	0
203353	chr7	110644718	110645218	501	*	6.73879	0.419	0.216	2	CA1_old._.n2hippo108	17298	Adm	Distal	17298	uc009jfj.1	0.4651	20095	0
203354	chr7	110645292	110645792	501	*	64.2902	0.882	0.826	2	Oligo_young._.n2hippo7	17872	Adm	Distal	17872	uc009jfj.1	0.481	20096	0
203355	chr7	110647549	110648049	501	*	17.2996	0.733	0.593	2	Oligo_young._.n2hippo7	20129	Adm	Distal	20129	uc009jfj.1	0.4651	20097	0
203356	chr7	110648633	110649133	501	*	5.5131	0.577	0.288	2	Endo_old._.Rep2	21213	Adm	Distal	21213	uc009jfj.1	0.5289	20098	0
203357	chr7	110655115	110655615	501	*	10.7379	0.756	0.476	2	EPC/CPC_old._.Rep2	27695	Adm	Distal	27695	uc009jfj.1	0.4431	20099	0
203358	chr7	110668128	110668628	501	*	19.9364	0.928	0.886	2	Endo_young._.Rep2	40708	Adm	Distal	31353	uc009jfk.1	0.4691	20100	0
203359	chr7	110671097	110671597	501	*	6.11185	0.771	0.771	NA	unknown_young._.Rep1	43677	Adm	Distal	28384	uc009jfk.1	0.497	20101	0
203360	chr7	110679789	110680289	501	*	20.4542	0.7	0.571	2	CA1_old._.n2hippo108	52369	Adm	Distal	19692	uc009jfk.1	0.4212	20102	0
203361	chr7	110682508	110683008	501	*	44.8699	0.821	0.742	2	DG_old._.n1hippo108	55088	Adm	Distal	16973	uc009jfk.1	0.3832	20103	0
203362	chr7	110689253	110689753	501	*	13.8715	0.886	0.831	2	Endo_young._.Rep1	61833	Adm	Distal	10228	uc009jfk.1	0.5549	20104	0
203363	chr7	110698065	110698565	501	*	5.90813	0.601	0.291	2	IN_Sst/Pvalb_young._.n2hippo7	69890	Ampd3	Distal	1416	uc009jfk.1	0.479	20105	0
203364	chr7	110698679	110699179	501	*	7.72714	0.418	0.22	2	DG_young._.n1hippo7	69276	Ampd3	Distal	802	uc009jfk.1	0.479	20106	0
203365	chr7	110701666	110702166	501	*	3.85839	0.292	0.077	2	IN_Sst/Pvalb_old._.n2hippo108	66289	Ampd3	Distal	2183	uc009jfk.1	0.4631	20107	0
203366	chr7	110702443	110702943	501	*	25.6364	0.881	0.739	2	OPC_old._.n1hippo108	65512	Ampd3	Distal	2960	uc009jfk.1	0.497	20108	0
203367	chr7	110703343	110703843	501	*	8.51742	0.448	0.252	2	DG_young._.n1hippo7	64612	Ampd3	Distal	3860	uc009jfk.1	0.3872	20109	0
203368	chr7	110706788	110707288	501	*	7.10447	0.712	0.512	2	Endo_old._.Rep1	61167	Ampd3	Distal	7305	uc009jfk.1	0.525	20110	0
203369	chr7	110707737	110708237	501	*	7.85835	0.832	0.832	NA	unknown_young._.Rep1	60218	Ampd3	Distal	8254	uc009jfk.1	0.5349	20111	0
203370	chr7	110709453	110709953	501	*	5.26	0.584	0.37	2	Endo_old._.Rep1	58502	Ampd3	Distal	9970	uc009jfk.1	0.499	20112	0
203371	chr7	110710576	110711076	501	*	11.8131	0.65	0.441	2	MG_old._.n1hippo108	57379	Ampd3	Distal	11093	uc009jfk.1	0.479	20113	0
203372	chr7	110715113	110715613	501	*	161.619	0.954	0.935	2	CA1_old._.n1hippo108	52842	Ampd3	Distal	15630	uc009jfk.1	0.521	20114	0
203373	chr7	110715679	110716179	501	*	43.1176	0.895	0.809	2	OPC_young._.n2hippo7	52276	Ampd3	Distal	16196	uc009jfk.1	0.5289	20115	0
203374	chr7	110716587	110717087	501	*	2.45929	0.252	0.045	2	IN_Sst/Pvalb_young._.n1hippo7	51368	Ampd3	Distal	17104	uc009jfk.1	0.519	20116	0
203375	chr7	110717220	110717720	501	*	3.31929	0.431	0.121	2	IN_Sst/Pvalb_young._.n1hippo7	50735	Ampd3	Distal	17737	uc009jfk.1	0.4611	20117	0
203376	chr7	110722110	110722610	501	*	23.8382	0.956	0.846	2	ImN_young._.n1hippo7	45845	Ampd3	Distal	22627	uc009jfk.1	0.5429	20118	0
203377	chr7	110726992	110727492	501	*	46.8152	0.854	0.784	2	Oligo_young._.n2hippo7	40963	Ampd3	Distal	27509	uc009jfk.1	0.479	20119	0
203378	chr7	110728763	110729263	501	*	12.6286	0.517	0.338	2	CA1_young._.n1hippo7	39192	Ampd3	Distal	29280	uc009jfk.1	0.4711	20120	0
203379	chr7	110729266	110729766	501	*	31.3156	0.861	0.749	2	OPC_young._.n2hippo7	38689	Ampd3	Distal	29783	uc009jfk.1	0.4431	20121	0
203380	chr7	110731322	110731822	501	*	10.7659	0.865	0.865	NA	VascMening_young._.Rep1	36633	Ampd3	Distal	31839	uc009jfk.1	0.5669	20122	0
203381	chr7	110732207	110732707	501	*	5.26	0.584	0.37	2	Endo_old._.Rep1	35748	Ampd3	Distal	32724	uc009jfk.1	0.507	20123	0
203382	chr7	110739225	110739725	501	*	24.7828	0.702	0.578	2	CA1_old._.n1hippo108	28730	Ampd3	Distal	28730	uc009jfl.3	0.481	20124	0
203383	chr7	110740138	110740638	501	*	12.7786	0.896	0.896	NA	VascMening_young._.Rep1	27817	Ampd3	Distal	27817	uc009jfl.3	0.513	20125	0
203384	chr7	110748449	110748949	501	*	98.4457	0.933	0.906	2	CA1_old._.n2hippo108	19506	Ampd3	Distal	19506	uc009jfl.3	0.4172	20126	0
203385	chr7	110750730	110751230	501	*	18.2121	0.76	0.609	2	Sub_old._.n1hippo108	17225	Ampd3	Distal	17225	uc009jfl.3	0.4571	20127	0
203386	chr7	110751589	110752089	501	*	43.8659	0.871	0.801	2	Sub_young._.n2hippo7	16366	Ampd3	Distal	16366	uc009jfl.3	0.3812	20128	0
203387	chr7	110753842	110754342	501	*	26.1882	0.969	0.932	2	Endo_old._.Rep1	14113	Ampd3	Distal	14113	uc009jfl.3	0.5329	20129	0
203388	chr7	110756320	110756820	501	*	5.992	0.453	0.141	2	OPC_old._.n2hippo108	11635	Ampd3	Distal	11635	uc009jfl.3	0.4571	20130	0
203389	chr7	110762559	110763059	501	*	8.33287	0.528	0.272	2	CA3_old._.n1hippo108	5396	Ampd3	Distal	5396	uc009jfl.3	0.521	20131	0
203390	chr7	110766424	110766924	501	*	2.90066	0.364	0.097	2	OPC_old._.n1hippo108	1531	Ampd3	Promoter	1531	uc009jfl.3	0.4172	20132	0
203391	chr7	110767013	110767513	501	*	1.90376	0.155	0.016	2	OPC_old._.n1hippo108	942	Ampd3	Promoter	942	uc009jfl.3	0.3972	20133	0
203392	chr7	110767977	110768477	501	*	40.2841	0.808	0.716	2	Astro_old._.n1hippo108	20	Ampd3	Promoter	20	uc009jfl.3	0.5709	20134	0
203393	chr7	110768504	110769004	501	*	99.4197	0.943	0.915	2	Sub_young._.n2hippo7	547	Ampd3	Intronic	547	uc009jfl.3	0.7445	20135	0
203394	chr7	110769117	110769617	501	*	30.3076	0.801	0.681	2	MG_old._.n1hippo108	1160	Ampd3	Intronic	1160	uc009jfl.3	0.503	20136	0
203395	chr7	110770109	110770609	501	*	13.6249	0.569	0.388	2	CA1_old._.n1hippo108	2152	Ampd3	Intronic	2152	uc009jfl.3	0.4391	20137	0
203396	chr7	110770849	110771349	501	*	2.90066	0.364	0.097	2	OPC_old._.n1hippo108	2892	Ampd3	Intronic	1504	uc009jfm.1	0.499	20138	0
203397	chr7	110771824	110772324	501	*	4.01041	0.305	0.069	2	MG_young._.n1hippo7	3867	Ampd3	Intronic	529	uc009jfm.1	0.4351	20139	0
203398	chr7	110772341	110772841	501	*	16.2117	0.716	0.535	2	MG_young._.n1hippo7	4384	Ampd3	Intronic	12	uc009jfm.1	0.509	20140	0
203399	chr7	110773110	110773610	501	*	139.218	0.953	0.922	2	MG_young._.n1hippo7	5153	Ampd3	Intronic	755	uc009jfm.1	0.5349	20141	0
203400	chr7	110774061	110774561	501	*	56.0795	0.94	0.865	2	OPC_old._.n1hippo108	6104	Ampd3	Intronic	1706	uc009jfm.1	0.493	20142	0
203401	chr7	110775135	110775635	501	*	3.98798	0.528	0.2	2	OPC_old._.n1hippo108	7178	Ampd3	Intronic	2780	uc009jfm.1	0.4351	20143	0
203402	chr7	110777041	110777541	501	*	7.6419	0.721	0.421	2	OPC_old._.n1hippo108	9084	Ampd3	Intronic	4686	uc009jfm.1	0.509	20144	0
203403	chr7	110778629	110779129	501	*	10.3227	0.775	0.519	2	OPC_old._.n1hippo108	10672	Ampd3	Intronic	6274	uc009jfm.1	0.497	20145	0
203404	chr7	110779631	110780131	501	*	157.835	0.995	0.987	2	OPC_young._.n2hippo7	11674	Ampd3	Intronic	7276	uc009jfm.1	0.5369	20146	0
203405	chr7	110780368	110780868	501	*	4.11777	0.199	0.037	2	Astro_old._.n2hippo108	12411	Ampd3	Intronic	8013	uc009jfm.1	0.515	20147	0
203406	chr7	110781278	110781778	501	*	34.1376	0.904	0.789	2	OPC_old._.n1hippo108	13321	Ampd3	Intronic	8923	uc009jfm.1	0.505	20148	0
203407	chr7	110784784	110785284	501	*	7.97098	0.596	0.299	2	OPC_young._.n1hippo7	16827	Ampd3	Intronic	12429	uc009jfm.1	0.521	20149	0
203408	chr7	110785579	110786079	501	*	8.9826	0.561	0.357	2	Astro_old._.n1hippo108	17622	Ampd3	Intronic	13224	uc009jfm.1	0.489	20150	0
203409	chr7	110787219	110787719	501	*	8.96127	0.751	0.474	2	OPC_old._.n1hippo108	19262	Ampd3	Intronic	13991	uc009jfo.1	0.507	20151	0
203410	chr7	110788317	110788817	501	*	5.14837	0.621	0.276	2	OPC_old._.n1hippo108	20360	Ampd3	Intronic	12893	uc009jfo.1	0.509	20152	0
203411	chr7	110790094	110790594	501	*	1.90376	0.155	0.016	2	OPC_old._.n1hippo108	22137	Ampd3	Intronic	11116	uc009jfo.1	0.481	20153	0
203412	chr7	110790726	110791226	501	*	7.6419	0.721	0.421	2	OPC_old._.n1hippo108	22769	Ampd3	Intronic	10484	uc009jfo.1	0.5409	20154	0
203413	chr7	110791486	110791986	501	*	5.992	0.453	0.141	2	OPC_old._.n2hippo108	23529	Ampd3	Intronic	9724	uc009jfo.1	0.4711	20155	0
203414	chr7	110792256	110792756	501	*	4.82199	0.345	0.056	2	OPC_old._.n2hippo108	24299	Ampd3	Intronic	8954	uc009jfo.1	0.507	20156	0
203415	chr7	110793663	110794163	501	*	29.2224	0.735	0.621	2	CA1_old._.n1hippo108	25706	Ampd3	Exonic	7547	uc009jfo.1	0.5409	20157	0
203416	chr7	110794679	110795179	501	*	9.60904	0.797	0.586	2	IN_Sst/Pvalb_young._.n1hippo7	26722	Ampd3	Intronic	6531	uc009jfo.1	0.503	20158	0
203417	chr7	110795903	110796403	501	*	7.48706	0.495	0.244	2	Astro_young._.n1hippo7	27946	Ampd3	Intronic	5307	uc009jfo.1	0.5409	20159	0
203418	chr7	110796604	110797104	501	*	134.836	0.945	0.91	2	MG_old._.n1hippo108	28647	Ampd3	Intronic	4606	uc009jfo.1	0.5489	20160	0
203419	chr7	110797162	110797662	501	*	5.992	0.453	0.141	2	OPC_old._.n2hippo108	29205	Ampd3	Intronic	4048	uc009jfo.1	0.477	20161	0
203420	chr7	110797686	110798186	501	*	25.3339	0.792	0.679	2	Sub_young._.n2hippo7	29729	Ampd3	Intronic	3524	uc009jfo.1	0.497	20162	0
203421	chr7	110798290	110798790	501	*	7.9202	0.605	0.328	2	OPC_young._.n2hippo7	30333	Ampd3	Intronic	2920	uc009jfo.1	0.521	20163	0
203422	chr7	110799137	110799637	501	*	13.2132	0.718	0.49	2	OPC_young._.n1hippo7	31180	Ampd3	Intronic	2073	uc009jfo.1	0.5589	20164	0
203423	chr7	110799764	110800264	501	*	4.47407	0.357	0.081	2	OPC_young._.n1hippo7	31807	Ampd3	Intronic	1446	uc009jfo.1	0.515	20165	0
203424	chr7	110800286	110800786	501	*	5.94797	0.451	0.216	2	Astro_old._.n1hippo108	32329	Ampd3	Intronic	924	uc009jfo.1	0.5269	20166	0
203425	chr7	110800965	110801465	501	*	50.6754	0.902	0.843	2	Sub_old._.n1hippo108	33008	Ampd3	Intronic	245	uc009jfo.1	0.4092	20167	0
203426	chr7	110802266	110802766	501	*	7.9202	0.605	0.328	2	OPC_young._.n2hippo7	34309	Ampd3	Exonic	1054	uc009jfo.1	0.5569	20168	0
203427	chr7	110802862	110803362	501	*	6.10298	0.816	0.62	2	IN_Lamp5_young._.Rep2	34905	Ampd3	Exonic	1650	uc009jfo.1	0.5948	20169	0
203428	chr7	110803662	110804162	501	*	11.7379	0.585	0.365	2	Astro_young._.n2hippo7	35705	Ampd3	Intronic	2450	uc009jfo.1	0.5409	20170	0
203429	chr7	110804262	110804762	501	*	209.728	0.943	0.916	2	Astro_old._.n1hippo108	36305	Ampd3	Intronic	3050	uc009jfo.1	0.5689	20171	0
203430	chr7	110804946	110805446	501	*	6.92551	0.495	0.273	2	Astro_old._.n1hippo108	36989	Ampd3	Intronic	3734	uc009jfo.1	0.495	20172	0
203431	chr7	110805613	110806113	501	*	9.30865	0.49	0.253	2	Astro_old._.n2hippo108	37656	Ampd3	Intronic	4401	uc009jfo.1	0.5788	20173	0
203432	chr7	110806299	110806799	501	*	12.5303	0.621	0.406	2	Astro_young._.n1hippo7	37831	Rnf141	Intronic	5087	uc009jfo.1	0.4032	20174	0
203433	chr7	110807741	110808241	501	*	7.52885	0.46	0.224	2	Astro_young._.n2hippo7	36389	Rnf141	Intronic	6529	uc009jfo.1	0.507	20175	0
203434	chr7	110808939	110809439	501	*	70.0232	0.868	0.815	2	CA1_young._.n2hippo7	35191	Rnf141	Intronic	7727	uc009jfo.1	0.4691	20176	0
203435	chr7	110809461	110809961	501	*	6.9387	0.477	0.236	2	Sub_young._.n2hippo7	34669	Rnf141	Intronic	8249	uc009jfo.1	0.5429	20177	0
203436	chr7	110809986	110810486	501	*	87.0644	0.854	0.787	2	Astro_old._.n2hippo108	34144	Rnf141	Intronic	8774	uc009jfo.1	0.5269	20178	0
203437	chr7	110810623	110811123	501	*	7.48706	0.495	0.244	2	Astro_young._.n1hippo7	33507	Rnf141	Exonic	9411	uc009jfo.1	0.505	20179	0
203438	chr7	110811456	110811956	501	*	9.03022	0.785	0.617	2	Endo_old._.Rep1	32674	Rnf141	Exonic	10244	uc009jfo.1	0.4551	20180	0
203439	chr7	110812267	110812767	501	*	7.9202	0.605	0.328	2	OPC_young._.n2hippo7	31863	Rnf141	Distal	11055	uc009jfo.1	0.4291	20181	0
203440	chr7	110816045	110816545	501	*	56.581	0.868	0.81	2	DG_old._.n2hippo108	28085	Rnf141	Distal	14833	uc009jfo.1	0.4551	20182	0
203441	chr7	110818222	110818722	501	*	106.438	0.884	0.832	2	Oligo_old._.n2hippo108	25908	Rnf141	Intronic	17010	uc009jfo.1	0.503	20183	0
203442	chr7	110818955	110819455	501	*	4.27217	0.324	0.117	2	Oligo_young._.n2hippo7	25175	Rnf141	Intronic	17743	uc009jfo.1	0.4152	20184	0
203443	chr7	110819791	110820291	501	*	8.12575	0.564	0.357	2	Oligo_young._.n2hippo7	24339	Rnf141	Intronic	17487	uc009jfp.1	0.4232	20185	0
203444	chr7	110820612	110821112	501	*	21.5082	0.756	0.633	2	Oligo_young._.n1hippo7	23518	Rnf141	Intronic	16666	uc009jfp.1	0.3912	20186	0
203445	chr7	110821138	110821638	501	*	347.074	0.978	0.966	2	Oligo_young._.n2hippo7	22992	Rnf141	Intronic	16140	uc009jfp.1	0.4491	20187	0
203446	chr7	110821718	110822218	501	*	52.4309	0.909	0.854	2	Sub_old._.n2hippo108	22412	Rnf141	Intronic	15560	uc009jfp.1	0.4391	20188	0
203447	chr7	110823384	110823884	501	*	12.7798	0.665	0.487	2	Oligo_young._.n1hippo7	20746	Rnf141	Intronic	13894	uc009jfp.1	0.489	20189	0
203448	chr7	110824126	110824626	501	*	9.17841	0.597	0.4	2	Oligo_young._.n2hippo7	20004	Rnf141	Intronic	13152	uc009jfp.1	0.4691	20190	0
203449	chr7	110826659	110827159	501	*	3.41534	0.22	0.06	2	Oligo_young._.n2hippo7	17471	Rnf141	Intronic	10619	uc009jfp.1	0.4052	20191	0
203450	chr7	110831742	110832242	501	*	39.8137	0.791	0.702	2	CA1_old._.n1hippo108	12388	Rnf141	Intronic	5536	uc009jfp.1	0.4611	20192	0
203451	chr7	110832963	110833463	501	*	20.2266	0.717	0.587	2	DG_old._.n2hippo108	11167	Rnf141	Intronic	4315	uc009jfp.1	0.4551	20193	0
203452	chr7	110834486	110834986	501	*	14.8603	0.706	0.552	2	Oligo_young._.n2hippo7	9644	Rnf141	Intronic	2792	uc009jfp.1	0.4391	20194	0
203453	chr7	110840266	110840766	501	*	24.8849	0.784	0.648	2	MG_young._.n1hippo7	3864	Rnf141	Intronic	2986	uc009jfp.1	0.4032	20195	0
203454	chr7	110843130	110843630	501	*	3.51646	0.22	0.06	2	Oligo_young._.n1hippo7	1000	Rnf141	Intronic	1000	uc009jfq.1	0.3812	20196	0
203455	chr7	110844154	110844654	501	*	235.575	0.983	0.973	2	Sub_old._.n2hippo108	22	Rnf141	Promoter	22	uc009jfq.1	0.5788	20197	0
203456	chr7	110851488	110851988	501	*	8.13426	0.788	0.699	2	Endo_young._.Rep1	7356	Rnf141	Exonic	7356	uc009jfq.1	0.487	20198	0
203457	chr7	110852986	110853486	501	*	19.3045	0.664	0.526	2	DG_young._.n2hippo7	8854	Rnf141	Intronic	8854	uc009jfq.1	0.4032	20199	0
203458	chr7	110853851	110854351	501	*	9.63171	0.524	0.313	2	DG_old._.n1hippo108	8851	Lyve1	Intronic	8851	uc009jfr.1	0.523	20200	0
203459	chr7	110854446	110854946	501	*	91.0902	0.937	0.907	2	Sub_young._.n2hippo7	8256	Lyve1	Intronic	8256	uc009jfr.1	0.4052	20201	0
203460	chr7	110855094	110855594	501	*	104.223	0.9	0.861	2	DG_young._.n1hippo7	7608	Lyve1	Intronic	7608	uc009jfr.1	0.4391	20202	0
203461	chr7	110862668	110863168	501	*	14.5255	0.862	0.715	2	IN_Sst/Pvalb_young._.n1hippo7	34	Lyve1	Promoter	34	uc009jfr.1	0.525	20203	0
203462	chr7	110864926	110865426	501	*	5.26	0.584	0.37	2	Endo_old._.Rep1	2222	Lyve1	Distal	2222	uc009jfr.1	0.501	20204	0
203463	chr7	110878298	110878798	501	*	7.47777	0.537	0.294	2	MG_young._.n2hippo7	15594	Lyve1	Intronic	15594	uc009jfr.1	0.4032	20205	0
203464	chr7	110890106	110890606	501	*	4.15837	0.306	0.101	2	MG_young._.n2hippo7	14628	Gm16336	Intronic	14628	uc029wnw.1	0.501	20206	0
203465	chr7	110890646	110891146	501	*	12.4798	0.666	0.463	2	MG_young._.n2hippo7	14088	Gm16336	Intronic	14088	uc029wnw.1	0.4291	20207	0
203466	chr7	110891673	110892173	501	*	76.1423	0.905	0.847	2	MG_young._.n1hippo7	13061	Gm16336	Intronic	13061	uc029wnw.1	0.4571	20208	0
203467	chr7	110892243	110892743	501	*	3.81922	0.3	0.068	2	MG_old._.n1hippo108	12491	Gm16336	Intronic	12491	uc029wnw.1	0.3413	20209	0
203468	chr7	110892790	110893290	501	*	5.21444	0.41	0.17	2	MG_young._.n2hippo7	11944	Gm16336	Intronic	11944	uc029wnw.1	0.499	20210	0
203469	chr7	110906046	110906546	501	*	5.21444	0.41	0.17	2	MG_young._.n2hippo7	1310	Gm16336	Intronic	1310	uc029wnw.1	0.477	20211	0
203470	chr7	110907527	110908027	501	*	6.99931	0.526	0.266	2	MG_old._.n1hippo108	2791	Gm16336	Intronic	2791	uc029wnw.1	0.4531	20212	0
203471	chr7	110908472	110908972	501	*	36.6139	0.823	0.716	2	MG_old._.n1hippo108	3736	Gm16336	Intronic	3736	uc029wnw.1	0.4411	20213	0
203472	chr7	110919665	110920165	501	*	18.4971	0.731	0.559	2	MG_old._.n1hippo108	14929	Gm16336	Intronic	6600	uc009jfs.3	0.4391	20214	0
203473	chr7	110920650	110921150	501	*	17.8857	0.919	0.842	2	Endo_old._.Rep2	15914	Gm16336	Intronic	5615	uc009jfs.3	0.5309	20215	0
203474	chr7	110921714	110922214	501	*	3.16173	0.176	0.041	2	MG_young._.n2hippo7	16978	Gm16336	Intronic	4551	uc009jfs.3	0.5509	20216	0
203475	chr7	110926889	110927389	501	*	9.30409	0.44	0.243	2	CA1_young._.n1hippo7	22153	Gm16336	Intronic	622	uc009jfs.3	0.4251	20217	0
203476	chr7	110930375	110930875	501	*	9.9909	0.832	0.757	2	Endo_young._.Rep1	25639	Gm16336	Intronic	4108	uc009jfs.3	0.4311	20218	0
203477	chr7	110935696	110936196	501	*	6.34717	0.721	0.562	2	Endo_young._.Rep1	30960	Gm16336	Intronic	9429	uc009jfs.3	0.521	20219	0
203478	chr7	110938298	110938798	501	*	9.99244	0.636	0.423	2	Sub_old._.n2hippo108	33562	Gm16336	Intronic	7638	uc009jft.3	0.4172	20220	0
203479	chr7	110940086	110940586	501	*	3.85839	0.292	0.077	2	IN_Sst/Pvalb_old._.n2hippo108	35350	Gm16336	Intronic	5850	uc009jft.3	0.4291	20221	0
203480	chr7	110941586	110942086	501	*	27.7591	0.831	0.722	2	Sub_old._.n1hippo108	36850	Gm16336	Intronic	4350	uc009jft.3	0.4651	20222	0
203481	chr7	110946696	110947196	501	*	3.81922	0.3	0.068	2	MG_old._.n1hippo108	35514	Mrvi1	Intronic	758	uc009jft.3	0.4431	20223	0
203482	chr7	110950484	110950984	501	*	17.4031	0.824	0.664	2	IN_Sst/Pvalb_old._.n2hippo108	31726	Mrvi1	Intronic	4546	uc009jft.3	0.519	20224	0
203483	chr7	110953193	110953693	501	*	8.80895	0.818	0.818	NA	VascMening_young._.Rep1	29017	Mrvi1	Intronic	7255	uc009jft.3	0.501	20225	0
203484	chr7	110954785	110955285	501	*	9.29608	0.865	0.71	2	IN_Lamp5_young._.Rep1	27425	Mrvi1	Intronic	8847	uc009jft.3	0.493	20226	0
203485	chr7	110965302	110965802	501	*	39.2842	0.777	0.687	2	DG_young._.n1hippo7	16908	Mrvi1	Intronic	16908	uc009jfu.3	0.4551	20227	0
203486	chr7	110968136	110968636	501	*	17.4699	0.768	0.582	2	OPC_young._.n1hippo7	14074	Mrvi1	Intronic	14074	uc009jfu.3	0.4651	20228	0
203487	chr7	110973361	110973861	501	*	7.97098	0.596	0.299	2	OPC_young._.n1hippo7	8849	Mrvi1	Intronic	8849	uc009jfu.3	0.497	20229	0
203488	chr7	110974656	110975156	501	*	39.4172	0.877	0.8	2	Sub_old._.n1hippo108	7554	Mrvi1	Intronic	7554	uc009jfu.3	0.4371	20230	0
203489	chr7	110981023	110981523	501	*	6.75621	0.543	0.232	2	OPC_young._.n1hippo7	1187	Mrvi1	Intronic	1187	uc009jfu.3	0.5469	20231	0
203490	chr7	110982103	110982603	501	*	8.80895	0.818	0.818	NA	VascMening_young._.Rep1	107	Mrvi1	Exonic	107	uc009jfu.3	0.5908	20232	0
203491	chr7	110982781	110983281	501	*	8.13426	0.788	0.699	2	Endo_young._.Rep1	569	Mrvi1	Promoter	569	uc009jfu.3	0.4631	20233	0
203492	chr7	110983551	110984051	501	*	8.09373	0.787	0.663	2	Endo_young._.Rep2	1339	Mrvi1	Promoter	1339	uc009jfu.3	0.4691	20234	0
203493	chr7	110985889	110986389	501	*	15.8156	0.9	0.845	2	Endo_young._.Rep2	3677	Mrvi1	Distal	3677	uc009jfu.3	0.521	20235	0
203494	chr7	110988023	110988523	501	*	101.423	0.965	0.943	2	CA3_old._.n1hippo108	5811	Mrvi1	Distal	5811	uc009jfu.3	0.4471	20236	0
203495	chr7	110989166	110989666	501	*	40.6348	0.88	0.806	2	Sub_old._.n1hippo108	6954	Mrvi1	Distal	6954	uc009jfu.3	0.4451	20237	0
203496	chr7	110990701	110991201	501	*	7.09166	0.515	0.294	2	Sub_young._.n1hippo7	8489	Mrvi1	Distal	8489	uc009jfu.3	0.487	20238	0
203497	chr7	110995887	110996387	501	*	6.91744	0.748	0.748	NA	VascMening_young._.Rep1	13675	Mrvi1	Distal	13675	uc009jfu.3	0.4351	20239	0
203498	chr7	111014123	111014623	501	*	6.99931	0.526	0.266	2	MG_old._.n1hippo108	14577	Ctr9	Distal	14577	uc009jfw.1	0.4731	20240	0
203499	chr7	111014901	111015401	501	*	17.4234	0.946	0.946	NA	unknown_young._.Rep1	13799	Ctr9	Distal	13799	uc009jfw.1	0.505	20241	0
203500	chr7	111016859	111017359	501	*	58.9025	0.826	0.756	2	CA1_young._.n1hippo7	11841	Ctr9	Distal	11841	uc009jfw.1	0.485	20242	0
203501	chr7	111020740	111021240	501	*	4.61881	0.597	0.477	2	Endo_young._.Rep2	7960	Ctr9	Distal	7960	uc009jfw.1	0.3952	20243	0
203502	chr7	111021534	111022034	501	*	8.72599	0.739	0.445	2	EPC/CPC_old._.Rep1	7166	Ctr9	Distal	7166	uc009jfw.1	0.4671	20244	0
203503	chr7	111022310	111022810	501	*	6.27779	0.47	0.224	2	Oligo_young._.n1hippo7	6390	Ctr9	Distal	6390	uc009jfw.1	0.4451	20245	0
203504	chr7	111023115	111023615	501	*	17.2996	0.733	0.593	2	Oligo_young._.n2hippo7	5585	Ctr9	Distal	5585	uc009jfw.1	0.4391	20246	0
203505	chr7	111023890	111024390	501	*	136.706	0.924	0.889	2	Oligo_young._.n1hippo7	4810	Ctr9	Distal	4810	uc009jfw.1	0.4371	20247	0
203506	chr7	111024439	111024939	501	*	8.12575	0.564	0.357	2	Oligo_young._.n2hippo7	4261	Ctr9	Distal	4261	uc009jfw.1	0.485	20248	0
203507	chr7	111026157	111026657	501	*	9.17841	0.597	0.4	2	Oligo_young._.n2hippo7	2543	Ctr9	Distal	2543	uc009jfw.1	0.4132	20249	0
203508	chr7	111027540	111028040	501	*	7.10594	0.522	0.308	2	Oligo_young._.n2hippo7	1160	Ctr9	Promoter	1160	uc009jfw.1	0.4571	20250	0
203509	chr7	111028460	111028960	501	*	53.9036	0.991	0.968	2	IN_Vip_old._.n2hippo108	240	Ctr9	Promoter	240	uc009jfw.1	0.525	20251	0
203510	chr7	111029339	111029839	501	*	4.24645	0.561	0.248	2	IN_Sst/Pvalb_young._.n1hippo7	637	Ctr9	Intronic	637	uc009jfw.1	0.485	20252	0
203511	chr7	111037443	111037943	501	*	15.1042	0.551	0.382	2	CA1_young._.n2hippo7	8741	Ctr9	Intronic	8741	uc009jfw.1	0.4651	20253	0
203512	chr7	111043649	111044149	501	*	16.3945	0.713	0.563	2	Oligo_young._.n1hippo7	14947	Ctr9	Exonic	14947	uc009jfw.1	0.4431	20254	0
203513	chr7	111049591	111050091	501	*	49.1034	0.851	0.778	2	Oligo_young._.n1hippo7	20889	Ctr9	Intronic	20889	uc009jfw.1	0.4331	20255	0
203514	chr7	111052963	111053463	501	*	21.8365	0.815	0.665	2	OPC_young._.n2hippo7	24261	Ctr9	Intronic	24261	uc009jfw.1	0.507	20256	0
203515	chr7	111053934	111054434	501	*	4.27217	0.324	0.117	2	Oligo_young._.n2hippo7	25232	Ctr9	Intronic	25232	uc009jfw.1	0.519	20257	0
203516	chr7	111055809	111056309	501	*	57.6305	0.822	0.751	2	CA1_young._.n1hippo7	26970	Eif4g2	Exonic	26970	uc009jfy.1	0.4671	20258	0
203517	chr7	111062569	111063069	501	*	4.27217	0.324	0.117	2	Oligo_young._.n2hippo7	20210	Eif4g2	Distal	20210	uc009jfy.1	0.477	20259	0
203518	chr7	111063170	111063670	501	*	32.004	0.817	0.727	2	Oligo_young._.n2hippo7	19609	Eif4g2	Distal	19609	uc009jfy.1	0.4132	20260	0
203519	chr7	111067819	111068319	501	*	2.14486	0.324	0.048	2	ImN_young._.n1hippo7	14960	Eif4g2	Exonic	14960	uc009jfy.1	0.479	20261	0
203520	chr7	111069229	111069729	501	*	5.89699	0.487	0.236	2	MG_old._.n2hippo108	13550	Eif4g2	Exonic	13550	uc009jfy.1	0.3892	20262	0
203521	chr7	111069829	111070329	501	*	7.51777	0.452	0.248	2	CA1_old._.n2hippo108	12950	Eif4g2	Exonic	12950	uc009jfy.1	0.4591	20263	0
203522	chr7	111080637	111081137	501	*	4.27217	0.324	0.117	2	Oligo_young._.n2hippo7	2142	Eif4g2	Intronic	2142	uc009jfy.1	0.3972	20264	0
203523	chr7	111081492	111081992	501	*	8.38804	0.541	0.313	2	Sub_young._.n2hippo7	1287	Eif4g2	Intronic	1287	uc009jfy.1	0.4232	20265	0
203524	chr7	111082180	111082680	501	*	301.267	0.966	0.949	2	Astro_old._.n1hippo108	599	Eif4g2	Intronic	599	uc009jfy.1	0.7246	20266	0
203525	chr7	111082851	111083351	501	*	267.498	1	0.999	2	CA3_young._.n1hippo7	70	Eif4g2	Promoter	70	uc009jfy.1	0.6786	20267	0
203526	chr7	111083355	111083855	501	*	19.887	0.75	0.522	2	EPC/CPC_young._.Rep1	574	Eif4g2	Promoter	574	uc009jfy.1	0.477	20268	0
203527	chr7	111083860	111084360	501	*	4.44468	0.364	0.118	2	OPC_young._.n2hippo7	1079	Eif4g2	Promoter	1079	uc009jfy.1	0.3114	20269	0
203528	chr7	111084409	111084909	501	*	5.25268	0.425	0.191	2	Sub_old._.n2hippo108	1628	Eif4g2	Promoter	1628	uc009jfy.1	0.3713	20270	0
203529	chr7	111097366	111097866	501	*	11.7946	0.534	0.351	2	CA1_old._.n1hippo108	14585	Eif4g2	Distal	14585	uc009jfy.1	0.4012	20271	0
203530	chr7	111106896	111107396	501	*	7.34407	0.42	0.187	2	Oligo_old._.n1hippo108	15556	1700012D14Rik	Distal	15528	uc009jga.1	0.3792	20272	0
203531	chr7	111113545	111114045	501	*	19.0521	0.612	0.461	2	CA1_young._.n1hippo7	8907	1700012D14Rik	Distal	8879	uc009jga.1	0.3613	20273	0
203532	chr7	111115449	111115949	501	*	38.2786	0.786	0.698	2	DG_young._.n2hippo7	7003	1700012D14Rik	Distal	6975	uc009jga.1	0.515	20274	0
203533	chr7	111121434	111121934	501	*	10.5351	0.837	0.837	NA	CA2_young._.Rep1	1018	1700012D14Rik	Intronic	990	uc009jga.1	0.4212	20275	0
203534	chr7	111121979	111122479	501	*	100.342	0.934	0.892	2	MG_young._.n2hippo7	473	1700012D14Rik	Intronic	445	uc009jga.1	0.6148	20276	0
203535	chr7	111122512	111123012	501	*	170.509	1	0.999	2	IN_Sst/Pvalb_old._.n1hippo108	58	1700012D14Rik	Promoter	58	uc057lux.1	0.6327	20277	0
203536	chr7	111123128	111123628	501	*	8.12575	0.564	0.357	2	Oligo_young._.n2hippo7	674	1700012D14Rik	Promoter	674	uc057lux.1	0.4311	20278	0
203537	chr7	111124034	111124534	501	*	5.89116	0.473	0.205	2	MG_old._.n1hippo108	1580	1700012D14Rik	Promoter	1580	uc057lux.1	0.3912	20279	0
203538	chr7	111138544	111139044	501	*	7.35514	0.414	0.204	2	DG_young._.n2hippo7	16090	1700012D14Rik	Distal	16090	uc057lux.1	0.475	20280	0
203539	chr7	111141554	111142054	501	*	13.6735	0.573	0.395	2	DG_young._.n1hippo7	19100	1700012D14Rik	Distal	19100	uc057lux.1	0.3752	20281	0
203540	chr7	111150081	111150581	501	*	9.43937	0.877	0.606	2	ImN_young._.n1hippo7	27627	1700012D14Rik	Distal	27627	uc057lux.1	0.4351	20282	0
203541	chr7	111155920	111156420	501	*	51.5726	0.862	0.78	2	MG_old._.n1hippo108	33466	1700012D14Rik	Distal	33466	uc057lux.1	0.509	20283	0
203542	chr7	111156465	111156965	501	*	38.0907	0.841	0.745	2	MG_young._.n2hippo7	34011	1700012D14Rik	Distal	34011	uc057lux.1	0.5269	20284	0
203543	chr7	111157260	111157760	501	*	47.499	0.861	0.777	2	MG_young._.n1hippo7	34806	1700012D14Rik	Distal	34806	uc057lux.1	0.505	20285	0
203544	chr7	111157879	111158379	501	*	5.57562	0.394	0.175	2	Sub_young._.n2hippo7	35425	1700012D14Rik	Distal	35425	uc057lux.1	0.491	20286	0
203545	chr7	111158908	111159408	501	*	48.667	0.85	0.783	2	DG_old._.n2hippo108	36454	1700012D14Rik	Distal	36454	uc057lux.1	0.495	20287	0
203546	chr7	111163303	111163803	501	*	5.61189	0.348	0.132	2	Astro_young._.n2hippo7	40849	1700012D14Rik	Distal	40849	uc057lux.1	0.4731	20288	0
203547	chr7	111164187	111164687	501	*	54.5681	0.909	0.854	2	Sub_old._.n1hippo108	41733	1700012D14Rik	Distal	41733	uc057lux.1	0.4052	20289	0
203548	chr7	111164929	111165429	501	*	22.5933	0.805	0.681	2	Sub_old._.n2hippo108	42475	1700012D14Rik	Distal	42475	uc057lux.1	0.4232	20290	0
203549	chr7	111172628	111173128	501	*	15.8215	0.873	0.735	2	IN_Sst/Pvalb_young._.n1hippo7	50174	1700012D14Rik	Distal	50174	uc057lux.1	0.495	20291	0
203550	chr7	111174315	111174815	501	*	28.4427	0.927	0.854	2	IN_Sst/Pvalb_young._.n1hippo7	51861	1700012D14Rik	Distal	51861	uc057lux.1	0.477	20292	0
203551	chr7	111179504	111180004	501	*	15.8348	0.666	0.472	2	Astro_young._.n1hippo7	57050	1700012D14Rik	Distal	57050	uc057lux.1	0.5729	20293	0
203552	chr7	111180019	111180519	501	*	4.17205	0.25	0.08	2	DG_old._.n2hippo108	57565	1700012D14Rik	Distal	57565	uc057lux.1	0.5569	20294	0
203553	chr7	111182236	111182736	501	*	104.223	0.9	0.861	2	DG_young._.n1hippo7	59782	1700012D14Rik	Distal	59782	uc057lux.1	0.4591	20295	0
203554	chr7	111189710	111190210	501	*	8.77675	0.498	0.298	2	DG_old._.n1hippo108	67256	1700012D14Rik	Distal	67256	uc057lux.1	0.3952	20296	0
203555	chr7	111191602	111192102	501	*	29.079	0.755	0.644	2	DG_old._.n1hippo108	69148	1700012D14Rik	Distal	69148	uc057lux.1	0.509	20297	0
203556	chr7	111192914	111193414	501	*	14.1875	0.646	0.486	2	DG_old._.n2hippo108	70460	1700012D14Rik	Distal	70460	uc057lux.1	0.4251	20298	0
203557	chr7	111198662	111199162	501	*	12.3203	0.586	0.4	2	DG_old._.n1hippo108	76208	1700012D14Rik	Distal	76208	uc057lux.1	0.3912	20299	0
203558	chr7	111205901	111206401	501	*	6.11185	0.771	0.771	NA	unknown_young._.Rep1	83447	1700012D14Rik	Distal	83447	uc057lux.1	0.4711	20300	0
203559	chr7	111210210	111210710	501	*	6.8775	0.651	0.364	2	IN_Sst/Pvalb_young._.n2hippo7	87756	1700012D14Rik	Distal	87756	uc057lux.1	0.5309	20301	0
203560	chr7	111224268	111224768	501	*	17.4699	0.768	0.582	2	OPC_young._.n1hippo7	101814	1700012D14Rik	Distal	101814	uc057lux.1	0.4711	20302	0
203561	chr7	111226040	111226540	501	*	22.5284	0.791	0.668	2	CA3_young._.n2hippo7	103586	1700012D14Rik	Distal	103586	uc057lux.1	0.4591	20303	0
203562	chr7	111226951	111227451	501	*	2.87684	0.176	0.041	2	MG_old._.n2hippo108	104497	1700012D14Rik	Distal	104497	uc057lux.1	0.4431	20304	0
203563	chr7	111227460	111227960	501	*	5.89699	0.487	0.236	2	MG_old._.n2hippo108	105006	1700012D14Rik	Distal	105006	uc057lux.1	0.4571	20305	0
203564	chr7	111230606	111231106	501	*	29.2224	0.735	0.621	2	CA1_old._.n1hippo108	108152	1700012D14Rik	Distal	108152	uc057lux.1	0.4651	20306	0
203565	chr7	111237876	111238376	501	*	42.4786	0.889	0.825	2	CA3_young._.n1hippo7	115422	1700012D14Rik	Distal	115422	uc057lux.1	0.4391	20307	0
203566	chr7	111241431	111241931	501	*	47.6163	0.806	0.728	2	CA1_young._.n2hippo7	118977	1700012D14Rik	Distal	118977	uc057lux.1	0.4251	20308	0
203567	chr7	111245414	111245914	501	*	94.2206	0.91	0.872	2	CA1_old._.n1hippo108	122960	1700012D14Rik	Distal	122960	uc057lux.1	0.4451	20309	0
203568	chr7	111249030	111249530	501	*	26.8849	0.755	0.649	2	CA1_old._.n2hippo108	126576	1700012D14Rik	Distal	126576	uc057lux.1	0.3832	20310	0
203569	chr7	111249581	111250081	501	*	66.3906	0.861	0.805	2	DG_young._.n2hippo7	127127	1700012D14Rik	Distal	127127	uc057lux.1	0.497	20311	0
203570	chr7	111260051	111260551	501	*	44.8699	0.821	0.742	2	DG_old._.n1hippo108	137597	1700012D14Rik	Distal	137597	uc057lux.1	0.521	20312	0
203571	chr7	111262689	111263189	501	*	25.6791	0.735	0.614	2	DG_old._.n1hippo108	140235	1700012D14Rik	Distal	140235	uc057lux.1	0.4032	20313	0
203572	chr7	111268078	111268578	501	*	3.20889	0.149	0.026	2	CA3_old._.n1hippo108	145624	1700012D14Rik	Distal	145624	uc057lux.1	0.4351	20314	0
203573	chr7	111270872	111271372	501	*	15.5229	0.6	0.432	2	CA1_old._.n1hippo108	148418	1700012D14Rik	Distal	148418	uc057lux.1	0.4431	20315	0
203574	chr7	111271516	111272016	501	*	8.51742	0.448	0.252	2	DG_young._.n1hippo7	149062	1700012D14Rik	Distal	149062	uc057lux.1	0.4311	20316	0
203575	chr7	111273828	111274328	501	*	16.7402	0.934	0.934	NA	CA2_young._.Rep1	151374	1700012D14Rik	Distal	151374	uc057lux.1	0.4331	20317	0
203576	chr7	111279313	111279813	501	*	7.51777	0.452	0.248	2	CA1_old._.n2hippo108	156859	1700012D14Rik	Distal	156859	uc057lux.1	0.4251	20318	0
203577	chr7	111282247	111282747	501	*	13.3568	0.807	0.605	2	IN_Sst/Pvalb_young._.n2hippo7	159793	1700012D14Rik	Distal	159793	uc057lux.1	0.507	20319	0
203578	chr7	111283387	111283887	501	*	6.59701	0.785	0.476	2	IN_Vip_young._.n1hippo7	160933	1700012D14Rik	Distal	160933	uc057lux.1	0.523	20320	0
203579	chr7	111288612	111289112	501	*	3.05786	0.445	0.15	2	IN_Vip_old._.n1hippo108	166158	1700012D14Rik	Distal	166158	uc057lux.1	0.4671	20321	0
203580	chr7	111295164	111295664	501	*	7.7733	0.673	0.333	2	EPC/CPC_old._.Rep2	172710	1700012D14Rik	Distal	172710	uc057lux.1	0.4571	20322	0
203581	chr7	111296987	111297487	501	*	110.765	0.949	0.925	2	Sub_young._.n2hippo7	174533	1700012D14Rik	Distal	174533	uc057lux.1	0.4731	20323	0
203582	chr7	111297503	111298003	501	*	79.1746	0.936	0.899	2	Sub_old._.n1hippo108	175049	1700012D14Rik	Distal	175049	uc057lux.1	0.4311	20324	0
203583	chr7	111301344	111301844	501	*	6.6339	0.799	0.493	2	IN_Vip_old._.n1hippo108	178890	1700012D14Rik	Distal	178890	uc057lux.1	0.4371	20325	0
203584	chr7	111302018	111302518	501	*	177.698	0.947	0.926	2	CA1_young._.n1hippo7	179564	1700012D14Rik	Distal	179564	uc057lux.1	0.4431	20326	0
203585	chr7	111305969	111306469	501	*	21.4523	0.669	0.532	2	DG_young._.n1hippo7	183515	1700012D14Rik	Distal	183515	uc057lux.1	0.4192	20327	0
203586	chr7	111313902	111314402	501	*	42.2631	0.889	0.819	2	Sub_old._.n2hippo108	191448	1700012D14Rik	Distal	191448	uc057lux.1	0.495	20328	0
203587	chr7	111316467	111316967	501	*	48.132	0.79	0.69	2	Astro_old._.n2hippo108	194013	1700012D14Rik	Distal	194013	uc057lux.1	0.4611	20329	0
203588	chr7	111319882	111320382	501	*	53.3779	0.893	0.837	2	Sub_young._.n2hippo7	197428	1700012D14Rik	Distal	197428	uc057lux.1	0.4072	20330	0
203589	chr7	111321977	111322477	501	*	33.7217	0.795	0.706	2	CA1_old._.n2hippo108	199523	1700012D14Rik	Distal	199523	uc057lux.1	0.3912	20331	0
203590	chr7	111322891	111323391	501	*	38.5864	0.879	0.803	2	Sub_old._.n2hippo108	200437	1700012D14Rik	Distal	200437	uc057lux.1	0.475	20332	0
203591	chr7	111329218	111329718	501	*	10.8605	0.658	0.452	2	Sub_old._.n2hippo108	206764	1700012D14Rik	Distal	206764	uc057lux.1	0.4291	20333	0
203592	chr7	111334673	111335173	501	*	2.60329	0.116	0.014	2	CA3_old._.n2hippo108	212219	1700012D14Rik	Distal	212219	uc057lux.1	0.4451	20334	0
203593	chr7	111335286	111335786	501	*	26.1736	0.878	0.794	2	CA3_old._.n2hippo108	212832	1700012D14Rik	Distal	212832	uc057lux.1	0.481	20335	0
203594	chr7	111337758	111338258	501	*	9.91555	0.59	0.381	2	Sub_young._.n2hippo7	215304	1700012D14Rik	Distal	215304	uc057lux.1	0.4711	20336	0
203595	chr7	111338367	111338867	501	*	5.25268	0.425	0.191	2	Sub_old._.n2hippo108	215913	1700012D14Rik	Distal	215913	uc057lux.1	0.4551	20337	0
203596	chr7	111339458	111339958	501	*	10.8605	0.658	0.452	2	Sub_old._.n2hippo108	217004	1700012D14Rik	Distal	217004	uc057lux.1	0.4551	20338	0
203597	chr7	111341686	111342186	501	*	10.9065	0.514	0.324	2	CA1_old._.n1hippo108	219232	1700012D14Rik	Distal	219232	uc057lux.1	0.4411	20339	0
203598	chr7	111342606	111343106	501	*	3.31929	0.431	0.121	2	IN_Sst/Pvalb_young._.n1hippo7	220152	1700012D14Rik	Distal	220152	uc057lux.1	0.499	20340	0
203599	chr7	111347280	111347780	501	*	21.0093	0.633	0.486	2	CA1_young._.n1hippo7	224826	1700012D14Rik	Distal	224826	uc057lux.1	0.4611	20341	0
203600	chr7	111352114	111352614	501	*	43.0962	0.887	0.817	2	Sub_old._.n1hippo108	229660	1700012D14Rik	Distal	229660	uc057lux.1	0.4611	20342	0
203601	chr7	111353963	111354463	501	*	13.1798	0.662	0.475	2	Sub_young._.n2hippo7	231509	1700012D14Rik	Distal	231509	uc057lux.1	0.487	20343	0
203602	chr7	111360064	111360564	501	*	3.40956	0.624	0.226	2	ImN_young._.n1hippo7	237610	1700012D14Rik	Distal	237610	uc057lux.1	0.4351	20344	0
203603	chr7	111362612	111363112	501	*	15.2718	0.727	0.559	2	Sub_old._.n1hippo108	240158	1700012D14Rik	Distal	240158	uc057lux.1	0.3413	20345	0
203604	chr7	111363151	111363651	501	*	22.5933	0.805	0.681	2	Sub_old._.n2hippo108	240697	1700012D14Rik	Distal	240697	uc057lux.1	0.3713	20346	0
203605	chr7	111363983	111364483	501	*	4.55388	0.364	0.143	2	Sub_old._.n2hippo108	241529	1700012D14Rik	Distal	241529	uc057lux.1	0.4471	20347	0
203606	chr7	111365379	111365879	501	*	8.45741	0.772	0.545	2	IN_Sst/Pvalb_young._.n1hippo7	242925	1700012D14Rik	Distal	242925	uc057lux.1	0.479	20348	0
203607	chr7	111367206	111367706	501	*	37.2947	0.913	0.84	2	IN_Sst/Pvalb_old._.n2hippo108	244752	1700012D14Rik	Distal	244752	uc057lux.1	0.4511	20349	0
203608	chr7	111370552	111371052	501	*	31.6108	0.777	0.67	2	Astro_old._.n1hippo108	248098	1700012D14Rik	Distal	248098	uc057lux.1	0.483	20350	0
203609	chr7	111385040	111385540	501	*	10.9918	0.592	0.375	2	CA3_young._.n2hippo7	262586	1700012D14Rik	Distal	262586	uc057lux.1	0.3653	20351	0
203610	chr7	111411513	111412013	501	*	80.9383	0.915	0.879	2	CA1_old._.n2hippo108	289059	1700012D14Rik	Distal	289059	uc057lux.1	0.4731	20352	0
203611	chr7	111412892	111413392	501	*	29.299	0.702	0.582	2	CA1_young._.n1hippo7	290438	1700012D14Rik	Distal	290438	uc057lux.1	0.4072	20353	0
203612	chr7	111420496	111420996	501	*	16.5162	0.714	0.556	2	CA3_young._.n2hippo7	298042	1700012D14Rik	Distal	298042	uc057lux.1	0.515	20354	0
203613	chr7	111433123	111433623	501	*	12.2658	0.559	0.341	2	Astro_old._.n2hippo108	310669	1700012D14Rik	Distal	310669	uc057lux.1	0.4611	20355	0
203614	chr7	111442577	111443077	501	*	29.299	0.702	0.582	2	CA1_young._.n1hippo7	320123	1700012D14Rik	Distal	320123	uc057lux.1	0.4192	20356	0
203615	chr7	111446370	111446870	501	*	22.348	0.771	0.643	2	Sub_young._.n2hippo7	323916	1700012D14Rik	Distal	323916	uc057lux.1	0.4671	20357	0
203616	chr7	111450665	111451165	501	*	16.3721	0.733	0.585	2	Sub_young._.n1hippo7	328211	1700012D14Rik	Distal	328211	uc057lux.1	0.479	20358	0
203617	chr7	111451264	111451764	501	*	4.45585	0.354	0.12	2	Sub_old._.n1hippo108	328462	Galnt18	Distal	328462	uc009jgc.1	0.495	20359	0
203618	chr7	111452530	111453030	501	*	10.5762	0.452	0.256	2	CA1_young._.n2hippo7	327196	Galnt18	Distal	327196	uc009jgc.1	0.4351	20360	0
203619	chr7	111453057	111453557	501	*	16.1182	0.81	0.639	2	IN_Sst/Pvalb_old._.n2hippo108	326669	Galnt18	Distal	326669	uc009jgc.1	0.509	20361	0
203620	chr7	111455520	111456020	501	*	5.98032	0.475	0.236	2	Sub_old._.n2hippo108	324206	Galnt18	Distal	324206	uc009jgc.1	0.479	20362	0
203621	chr7	111467671	111468171	501	*	36.8465	0.868	0.794	2	CA3_young._.n1hippo7	312055	Galnt18	Distal	312055	uc009jgc.1	0.517	20363	0
203622	chr7	111477746	111478246	501	*	19.8496	0.898	0.791	2	IN_Sst/Pvalb_young._.n1hippo7	301980	Galnt18	Intronic	301980	uc009jgc.1	0.4291	20364	0
203623	chr7	111478523	111479023	501	*	8.08355	0.37	0.175	2	CA1_young._.n2hippo7	301203	Galnt18	Intronic	301203	uc009jgc.1	0.3952	20365	0
203624	chr7	111481374	111481874	501	*	6.77942	0.581	0.288	2	IN_Sst/Pvalb_old._.n2hippo108	298352	Galnt18	Intronic	298352	uc009jgc.1	0.4531	20366	0
203625	chr7	111483292	111483792	501	*	56.6061	0.836	0.769	2	CA1_young._.n2hippo7	296434	Galnt18	Intronic	296434	uc009jgc.1	0.507	20367	0
203626	chr7	111486660	111487160	501	*	24.2585	0.785	0.651	2	MG_old._.n2hippo108	293066	Galnt18	Intronic	293066	uc009jgc.1	0.485	20368	0
203627	chr7	111491633	111492133	501	*	55.3004	0.832	0.763	2	CA1_young._.n2hippo7	288093	Galnt18	Intronic	288093	uc009jgc.1	0.489	20369	0
203628	chr7	111494075	111494575	501	*	8.93235	0.673	0.407	2	IN_Sst/Pvalb_old._.n2hippo108	285651	Galnt18	Intronic	285651	uc009jgc.1	0.4671	20370	0
203629	chr7	111495886	111496386	501	*	25.6791	0.735	0.614	2	DG_old._.n1hippo108	283840	Galnt18	Intronic	283840	uc009jgc.1	0.4351	20371	0
203630	chr7	111496464	111496964	501	*	3.9688	0.238	0.064	2	CA3_old._.n1hippo108	283262	Galnt18	Intronic	283262	uc009jgc.1	0.525	20372	0
203631	chr7	111497180	111497680	501	*	58.7763	0.927	0.887	2	CA3_young._.n1hippo7	282546	Galnt18	Intronic	282546	uc009jgc.1	0.497	20373	0
203632	chr7	111497776	111498276	501	*	7.51777	0.452	0.248	2	CA1_old._.n2hippo108	281950	Galnt18	Intronic	281950	uc009jgc.1	0.4551	20374	0
203633	chr7	111514763	111515263	501	*	12.2658	0.559	0.341	2	Astro_old._.n2hippo108	264963	Galnt18	Intronic	264963	uc009jgc.1	0.4351	20375	0
203634	chr7	111515492	111515992	501	*	7.09166	0.515	0.294	2	Sub_young._.n1hippo7	264234	Galnt18	Intronic	264234	uc009jgc.1	0.497	20376	0
203635	chr7	111516839	111517339	501	*	23.6152	0.78	0.658	2	CA3_young._.n1hippo7	262887	Galnt18	Intronic	262887	uc009jgc.1	0.487	20377	0
203636	chr7	111518242	111518742	501	*	24.2388	0.709	0.588	2	DG_young._.n2hippo7	261484	Galnt18	Intronic	261484	uc009jgc.1	0.489	20378	0
203637	chr7	111518850	111519350	501	*	53.5637	0.868	0.811	2	CA1_old._.n2hippo108	260876	Galnt18	Intronic	260876	uc009jgc.1	0.477	20379	0
203638	chr7	111520890	111521390	501	*	5.61153	0.385	0.141	2	CA3_old._.n1hippo108	258836	Galnt18	Intronic	258836	uc009jgc.1	0.4591	20380	0
203639	chr7	111521583	111522083	501	*	8.33287	0.528	0.272	2	CA3_old._.n1hippo108	258143	Galnt18	Intronic	258143	uc009jgc.1	0.4651	20381	0
203640	chr7	111528371	111528871	501	*	4.55388	0.364	0.143	2	Sub_old._.n2hippo108	251355	Galnt18	Intronic	251355	uc009jgc.1	0.4152	20382	0
203641	chr7	111531305	111531805	501	*	42.2789	0.913	0.84	2	IN_Sst/Pvalb_old._.n1hippo108	248421	Galnt18	Intronic	248421	uc009jgc.1	0.4291	20383	0
203642	chr7	111533433	111533933	501	*	4.61881	0.597	0.477	2	Endo_young._.Rep2	246293	Galnt18	Intronic	246293	uc009jgc.1	0.3952	20384	0
203643	chr7	111534822	111535322	501	*	23.2362	0.796	0.684	2	Sub_young._.n1hippo7	244904	Galnt18	Intronic	244904	uc009jgc.1	0.4651	20385	0
203644	chr7	111546208	111546708	501	*	26.3667	0.687	0.562	2	CA1_young._.n2hippo7	233518	Galnt18	Intronic	233518	uc009jgc.1	0.4391	20386	0
203645	chr7	111547109	111547609	501	*	39.7534	0.872	0.804	2	Sub_young._.n1hippo7	232617	Galnt18	Intronic	232617	uc009jgc.1	0.523	20387	0
203646	chr7	111550905	111551405	501	*	11.4044	0.567	0.373	2	DG_old._.n1hippo108	228821	Galnt18	Intronic	228821	uc009jgc.1	0.4212	20388	0
203647	chr7	111553719	111554219	501	*	10.7066	0.611	0.41	2	Sub_young._.n2hippo7	226007	Galnt18	Intronic	226007	uc009jgc.1	0.4711	20389	0
203648	chr7	111557890	111558390	501	*	39.5627	0.889	0.815	2	CA3_old._.n1hippo108	221836	Galnt18	Intronic	221836	uc009jgc.1	0.479	20390	0
203649	chr7	111558975	111559475	501	*	5.14384	0.291	0.082	2	CA3_young._.n1hippo7	220751	Galnt18	Intronic	220751	uc009jgc.1	0.493	20391	0
203650	chr7	111563343	111563843	501	*	30.5163	0.822	0.725	2	Sub_young._.n2hippo7	216383	Galnt18	Intronic	216383	uc009jgc.1	0.519	20392	0
203651	chr7	111564138	111564638	501	*	4.55388	0.364	0.143	2	Sub_old._.n2hippo108	215588	Galnt18	Intronic	215588	uc009jgc.1	0.4371	20393	0
203652	chr7	111567079	111567579	501	*	15.5229	0.6	0.432	2	CA1_old._.n1hippo108	212647	Galnt18	Intronic	212647	uc009jgc.1	0.4331	20394	0
203653	chr7	111569116	111569616	501	*	21.3749	0.763	0.63	2	Sub_young._.n2hippo7	210610	Galnt18	Intronic	210610	uc009jgc.1	0.483	20395	0
203654	chr7	111569659	111570159	501	*	5.25268	0.425	0.191	2	Sub_old._.n2hippo108	210067	Galnt18	Intronic	210067	uc009jgc.1	0.4212	20396	0
203655	chr7	111570884	111571384	501	*	5.98032	0.475	0.236	2	Sub_old._.n2hippo108	208842	Galnt18	Intronic	208842	uc009jgc.1	0.4711	20397	0
203656	chr7	111572301	111572801	501	*	271.056	0.968	0.955	2	DG_old._.n1hippo108	207425	Galnt18	Intronic	207425	uc009jgc.1	0.4431	20398	0
203657	chr7	111573152	111573652	501	*	7.93728	0.496	0.28	2	DG_old._.n2hippo108	206574	Galnt18	Intronic	206574	uc009jgc.1	0.4531	20399	0
203658	chr7	111574029	111574529	501	*	7.93728	0.496	0.28	2	DG_old._.n2hippo108	205697	Galnt18	Intronic	205697	uc009jgc.1	0.5449	20400	0
203659	chr7	111575623	111576123	501	*	4.226	0.617	0.222	2	IN_Vip_old._.n2hippo108	204103	Galnt18	Intronic	204103	uc009jgc.1	0.4411	20401	0
203660	chr7	111578370	111578870	501	*	4.61881	0.597	0.477	2	Endo_young._.Rep2	201356	Galnt18	Intronic	201356	uc009jgc.1	0.499	20402	0
203661	chr7	111579915	111580415	501	*	17.1463	0.588	0.428	2	CA1_young._.n1hippo7	199811	Galnt18	Intronic	199811	uc009jgc.1	0.505	20403	0
203662	chr7	111580473	111580973	501	*	21.3141	0.701	0.566	2	DG_old._.n1hippo108	199253	Galnt18	Intronic	199253	uc009jgc.1	0.4631	20404	0
203663	chr7	111586090	111586590	501	*	8.99765	0.601	0.374	2	Sub_old._.n1hippo108	193636	Galnt18	Intronic	193636	uc009jgc.1	0.483	20405	0
203664	chr7	111588268	111588768	501	*	14.5288	0.822	0.639	2	IN_Sst/Pvalb_young._.n2hippo7	191458	Galnt18	Intronic	191458	uc009jgc.1	0.525	20406	0
203665	chr7	111589693	111590193	501	*	86.4466	0.89	0.846	2	DG_young._.n2hippo7	190033	Galnt18	Intronic	190033	uc009jgc.1	0.495	20407	0
203666	chr7	111590577	111591077	501	*	6.73485	0.518	0.28	2	Sub_old._.n2hippo108	189149	Galnt18	Intronic	189149	uc009jgc.1	0.4072	20408	0
203667	chr7	111591334	111591834	501	*	17.449	0.628	0.473	2	DG_young._.n1hippo7	188392	Galnt18	Intronic	188392	uc009jgc.1	0.485	20409	0
203668	chr7	111593585	111594085	501	*	12.6543	0.694	0.504	2	Sub_old._.n2hippo108	186141	Galnt18	Intronic	186141	uc009jgc.1	0.4591	20410	0
203669	chr7	111594267	111594767	501	*	4.86605	0.297	0.101	2	DG_old._.n1hippo108	185459	Galnt18	Intronic	185459	uc009jgc.1	0.501	20411	0
203670	chr7	111600714	111601214	501	*	45.706	0.888	0.829	2	Sub_young._.n1hippo7	179012	Galnt18	Intronic	179012	uc009jgc.1	0.505	20412	0
203671	chr7	111601571	111602071	501	*	53.2632	0.907	0.851	2	Sub_old._.n1hippo108	178155	Galnt18	Intronic	178155	uc009jgc.1	0.4671	20413	0
203672	chr7	111607389	111607889	501	*	47.2838	0.9	0.839	2	Sub_old._.n2hippo108	172337	Galnt18	Intronic	172337	uc009jgc.1	0.4271	20414	0
203673	chr7	111616191	111616691	501	*	5.00895	0.394	0.17	2	Astro_old._.n1hippo108	163535	Galnt18	Exonic	163535	uc009jgc.1	0.5649	20415	0
203674	chr7	111619208	111619708	501	*	6.9387	0.477	0.236	2	Sub_young._.n2hippo7	160518	Galnt18	Intronic	160518	uc009jgc.1	0.4491	20416	0
203675	chr7	111620860	111621360	501	*	5.25268	0.425	0.191	2	Sub_old._.n2hippo108	158866	Galnt18	Intronic	158866	uc009jgc.1	0.489	20417	0
203676	chr7	111621652	111622152	501	*	4.55388	0.364	0.143	2	Sub_old._.n2hippo108	158074	Galnt18	Intronic	158074	uc009jgc.1	0.497	20418	0
203677	chr7	111631129	111631629	501	*	4.45585	0.354	0.12	2	Sub_old._.n1hippo108	148597	Galnt18	Intronic	148597	uc009jgc.1	0.479	20419	0
203678	chr7	111633252	111633752	501	*	16.3886	0.688	0.513	2	CA3_young._.n1hippo7	146474	Galnt18	Intronic	146474	uc009jgc.1	0.519	20420	0
203679	chr7	111636408	111636908	501	*	20.2442	0.78	0.644	2	Sub_old._.n1hippo108	143318	Galnt18	Intronic	143318	uc009jgc.1	0.4251	20421	0
203680	chr7	111638374	111638874	501	*	22.6027	0.795	0.653	2	CA3_old._.n1hippo108	141352	Galnt18	Intronic	141352	uc009jgc.1	0.479	20422	0
203681	chr7	111640919	111641419	501	*	7.41664	0.709	0.451	2	Endo_old._.Rep2	138807	Galnt18	Intronic	138807	uc009jgc.1	0.4551	20423	0
203682	chr7	111642960	111643460	501	*	19.9251	0.739	0.593	2	CA3_young._.n1hippo7	136766	Galnt18	Intronic	136766	uc009jgc.1	0.4212	20424	0
203683	chr7	111643581	111644081	501	*	23.8273	0.806	0.674	2	CA3_old._.n1hippo108	136145	Galnt18	Intronic	136145	uc009jgc.1	0.479	20425	0
203684	chr7	111654872	111655372	501	*	42.9155	0.81	0.7	2	Astro_young._.n1hippo7	124854	Galnt18	Intronic	124854	uc009jgc.1	0.4731	20426	0
203685	chr7	111656152	111656652	501	*	18.7283	0.724	0.569	2	CA3_young._.n1hippo7	123574	Galnt18	Intronic	123574	uc009jgc.1	0.4571	20427	0
203686	chr7	111658608	111659108	501	*	112.738	0.909	0.872	2	CA1_young._.n1hippo7	121118	Galnt18	Intronic	121118	uc009jgc.1	0.4192	20428	0
203687	chr7	111661899	111662399	501	*	7.5147	0.554	0.32	2	Sub_old._.n2hippo108	117827	Galnt18	Intronic	117827	uc009jgc.1	0.513	20429	0
203688	chr7	111663080	111663580	501	*	72.8516	0.902	0.842	2	MG_old._.n2hippo108	116646	Galnt18	Intronic	116646	uc009jgc.1	0.519	20430	0
203689	chr7	111664038	111664538	501	*	14.4145	0.703	0.514	2	MG_old._.n2hippo108	115688	Galnt18	Intronic	115688	uc009jgc.1	0.477	20431	0
203690	chr7	111667060	111667560	501	*	15.5989	0.709	0.518	2	CA3_old._.n1hippo108	112666	Galnt18	Intronic	112666	uc009jgc.1	0.4731	20432	0
203691	chr7	111672540	111673040	501	*	6.92551	0.495	0.273	2	Astro_old._.n1hippo108	107186	Galnt18	Intronic	107186	uc009jgc.1	0.4691	20433	0
203692	chr7	111674583	111675083	501	*	27.827	0.719	0.604	2	DG_young._.n1hippo7	105143	Galnt18	Intronic	105143	uc009jgc.1	0.499	20434	0
203693	chr7	111675816	111676316	501	*	5.98032	0.475	0.236	2	Sub_old._.n2hippo108	103910	Galnt18	Intronic	103910	uc009jgc.1	0.489	20435	0
203694	chr7	111676468	111676968	501	*	9.34157	0.615	0.385	2	MG_old._.n2hippo108	103258	Galnt18	Intronic	103258	uc009jgc.1	0.485	20436	0
203695	chr7	111683286	111683786	501	*	5.14837	0.621	0.276	2	OPC_old._.n1hippo108	96440	Galnt18	Intronic	96440	uc009jgc.1	0.4511	20437	0
203696	chr7	111684314	111684814	501	*	4.55388	0.364	0.143	2	Sub_old._.n2hippo108	95412	Galnt18	Intronic	95412	uc009jgc.1	0.4471	20438	0
203697	chr7	111687791	111688291	501	*	15.1758	0.633	0.471	2	DG_old._.n1hippo108	91935	Galnt18	Intronic	91935	uc009jgc.1	0.4411	20439	0
203698	chr7	111689635	111690135	501	*	5.14384	0.291	0.082	2	CA3_young._.n1hippo7	90091	Galnt18	Intronic	90091	uc009jgc.1	0.4411	20440	0
203699	chr7	111690678	111691178	501	*	4.17205	0.25	0.08	2	DG_old._.n2hippo108	89048	Galnt18	Intronic	89048	uc009jgc.1	0.4152	20441	0
203700	chr7	111692626	111693126	501	*	15.4268	0.933	0.933	NA	unknown_young._.Rep1	87100	Galnt18	Intronic	87100	uc009jgc.1	0.523	20442	0
203701	chr7	111693439	111693939	501	*	14.0355	0.677	0.498	2	Sub_young._.n2hippo7	86287	Galnt18	Intronic	86287	uc009jgc.1	0.489	20443	0
203702	chr7	111694200	111694700	501	*	108.231	0.9	0.855	2	Astro_old._.n1hippo108	85526	Galnt18	Intronic	85526	uc009jgc.1	0.5469	20444	0
203703	chr7	111699102	111699602	501	*	15.5989	0.709	0.518	2	CA3_old._.n1hippo108	80624	Galnt18	Intronic	80624	uc009jgc.1	0.4611	20445	0
203704	chr7	111700063	111700563	501	*	8.76787	0.525	0.328	2	DG_old._.n2hippo108	79663	Galnt18	Intronic	79663	uc009jgc.1	0.509	20446	0
203705	chr7	111702844	111703344	501	*	13.5326	0.746	0.578	2	CA3_old._.n2hippo108	76882	Galnt18	Intronic	76882	uc009jgc.1	0.513	20447	0
203706	chr7	111705622	111706122	501	*	7.05226	0.645	0.299	2	IN_Vip_young._.n2hippo7	74104	Galnt18	Intronic	74104	uc009jgc.1	0.4691	20448	0
203707	chr7	111709081	111709581	501	*	33.4364	0.751	0.65	2	DG_young._.n1hippo7	70645	Galnt18	Intronic	70645	uc009jgc.1	0.511	20449	0
203708	chr7	111710299	111710799	501	*	92.17	0.903	0.861	2	DG_old._.n1hippo108	69427	Galnt18	Intronic	69427	uc009jgc.1	0.515	20450	0
203709	chr7	111710990	111711490	501	*	73.153	0.895	0.849	2	DG_old._.n2hippo108	68736	Galnt18	Intronic	68736	uc009jgc.1	0.4691	20451	0
203710	chr7	111711634	111712134	501	*	3.39499	0.228	0.043	2	CA3_old._.n2hippo108	68092	Galnt18	Intronic	68092	uc009jgc.1	0.477	20452	0
203711	chr7	111712338	111712838	501	*	5.14647	0.415	0.167	2	Sub_old._.n1hippo108	67388	Galnt18	Intronic	67388	uc009jgc.1	0.495	20453	0
203712	chr7	111713735	111714235	501	*	30.2562	0.777	0.682	2	CA1_old._.n2hippo108	65991	Galnt18	Intronic	65991	uc009jgc.1	0.485	20454	0
203713	chr7	111714584	111715084	501	*	11.5147	0.629	0.438	2	Sub_young._.n2hippo7	65142	Galnt18	Intronic	65142	uc009jgc.1	0.509	20455	0
203714	chr7	111716125	111716625	501	*	31.5817	0.827	0.731	2	Sub_young._.n2hippo7	63601	Galnt18	Intronic	63601	uc009jgc.1	0.4711	20456	0
203715	chr7	111716682	111717182	501	*	8.61179	0.577	0.365	2	Sub_young._.n1hippo7	63044	Galnt18	Intronic	63044	uc009jgc.1	0.5409	20457	0
203716	chr7	111717639	111718139	501	*	4.69604	0.43	0.146	2	IN_Vip_young._.n2hippo7	62087	Galnt18	Intronic	62087	uc009jgc.1	0.515	20458	0
203717	chr7	111720526	111721026	501	*	25.1016	0.978	0.978	NA	CA2_young._.Rep1	59200	Galnt18	Intronic	59200	uc009jgc.1	0.5609	20459	0
203718	chr7	111721706	111722206	501	*	8.31848	0.585	0.357	2	Sub_old._.n2hippo108	58020	Galnt18	Intronic	58020	uc009jgc.1	0.487	20460	0
203719	chr7	111724661	111725161	501	*	17.1463	0.588	0.428	2	CA1_young._.n1hippo7	55065	Galnt18	Intronic	55065	uc009jgc.1	0.491	20461	0
203720	chr7	111726569	111727069	501	*	30.5473	0.764	0.627	2	Astro_young._.n2hippo7	53157	Galnt18	Intronic	53157	uc009jgc.1	0.475	20462	0
203721	chr7	111728403	111728903	501	*	9.42645	0.557	0.319	2	Astro_young._.n1hippo7	51323	Galnt18	Intronic	51323	uc009jgc.1	0.4251	20463	0
203722	chr7	111730316	111730816	501	*	37.5768	0.794	0.676	2	Astro_young._.n2hippo7	49410	Galnt18	Intronic	49410	uc009jgc.1	0.4651	20464	0
203723	chr7	111735131	111735631	501	*	4.11226	0.318	0.104	2	Astro_old._.n1hippo108	44595	Galnt18	Intronic	44595	uc009jgc.1	0.479	20465	0
203724	chr7	111736288	111736788	501	*	41.2357	0.918	0.818	2	OPC_old._.n1hippo108	43438	Galnt18	Intronic	43438	uc009jgc.1	0.511	20466	0
203725	chr7	111737361	111737861	501	*	10.6762	0.871	0.659	2	IN_Vip_young._.n1hippo7	42365	Galnt18	Intronic	42365	uc009jgc.1	0.4691	20467	0
203726	chr7	111738518	111739018	501	*	62.5277	0.854	0.795	2	DG_young._.n2hippo7	41208	Galnt18	Intronic	41208	uc009jgc.1	0.5349	20468	0
203727	chr7	111739172	111739672	501	*	8.92009	0.722	0.452	2	IN_Sst/Pvalb_young._.n2hippo7	40554	Galnt18	Intronic	40554	uc009jgc.1	0.5449	20469	0
203728	chr7	111741644	111742144	501	*	10.7659	0.865	0.865	NA	VascMening_young._.Rep1	38082	Galnt18	Intronic	38082	uc009jgc.1	0.503	20470	0
203729	chr7	111742802	111743302	501	*	7.72714	0.418	0.22	2	DG_young._.n1hippo7	36924	Galnt18	Intronic	36924	uc009jgc.1	0.4371	20471	0
203730	chr7	111743862	111744362	501	*	37.2747	0.813	0.732	2	CA1_old._.n2hippo108	35864	Galnt18	Intronic	35864	uc009jgc.1	0.4391	20472	0
203731	chr7	111747634	111748134	501	*	5.25268	0.425	0.191	2	Sub_old._.n2hippo108	32092	Galnt18	Intronic	32092	uc009jgc.1	0.4731	20473	0
203732	chr7	111748425	111748925	501	*	20.0191	0.957	0.957	NA	CA2_young._.Rep1	31301	Galnt18	Intronic	31301	uc009jgc.1	0.497	20474	0
203733	chr7	111752428	111752928	501	*	14.5039	0.625	0.463	2	CA1_old._.n2hippo108	27298	Galnt18	Intronic	27298	uc009jgc.1	0.3393	20475	0
203734	chr7	111757784	111758284	501	*	6.56175	0.454	0.202	2	Astro_young._.n1hippo7	21942	Galnt18	Intronic	21942	uc009jgc.1	0.4551	20476	0
203735	chr7	111758703	111759203	501	*	40.547	0.763	0.669	2	CA1_young._.n1hippo7	21023	Galnt18	Intronic	21023	uc009jgc.1	0.4591	20477	0
203736	chr7	111759753	111760253	501	*	9.60904	0.797	0.586	2	IN_Sst/Pvalb_young._.n1hippo7	19973	Galnt18	Intronic	19973	uc009jgc.1	0.523	20478	0
203737	chr7	111762737	111763237	501	*	15.1395	0.918	0.918	NA	CA2_young._.Rep1	16989	Galnt18	Intronic	16989	uc009jgc.1	0.5269	20479	0
203738	chr7	111763483	111763983	501	*	4.24015	0.338	0.113	2	CA3_old._.n2hippo108	16243	Galnt18	Intronic	16243	uc009jgc.1	0.4271	20480	0
203739	chr7	111765497	111765997	501	*	2.60329	0.116	0.014	2	CA3_old._.n2hippo108	14229	Galnt18	Intronic	14229	uc009jgc.1	0.507	20481	0
203740	chr7	111766104	111766604	501	*	13.502	0.533	0.352	2	CA1_young._.n1hippo7	13622	Galnt18	Intronic	13622	uc009jgc.1	0.5609	20482	0
203741	chr7	111767101	111767601	501	*	1.8731	0.039	0.003	2	CA3_old._.n2hippo108	12625	Galnt18	Intronic	12625	uc009jgc.1	0.479	20483	0
203742	chr7	111768085	111768585	501	*	3.31929	0.431	0.121	2	IN_Sst/Pvalb_young._.n1hippo7	11641	Galnt18	Intronic	11641	uc009jgc.1	0.475	20484	0
203743	chr7	111770270	111770770	501	*	5.98032	0.475	0.236	2	Sub_old._.n2hippo108	9456	Galnt18	Intronic	9456	uc009jgc.1	0.481	20485	0
203744	chr7	111771598	111772098	501	*	8.51876	0.416	0.217	2	CA1_young._.n1hippo7	8128	Galnt18	Intronic	8128	uc009jgc.1	0.501	20486	0
203745	chr7	111772742	111773242	501	*	7.34113	0.741	0.479	2	IN_Sst/Pvalb_young._.n1hippo7	6984	Galnt18	Intronic	6984	uc009jgc.1	0.489	20487	0
203746	chr7	111776098	111776598	501	*	24.8286	0.87	0.782	2	CA3_old._.n2hippo108	3628	Galnt18	Intronic	3628	uc009jgc.1	0.475	20488	0
203747	chr7	111777066	111777566	501	*	18.1531	0.697	0.558	2	DG_old._.n2hippo108	2660	Galnt18	Intronic	2660	uc009jgc.1	0.4571	20489	0
203748	chr7	111777647	111778147	501	*	7.94417	0.47	0.263	2	DG_old._.n1hippo108	2079	Galnt18	Intronic	2079	uc009jgc.1	0.495	20490	0
203749	chr7	111778212	111778712	501	*	20.4909	0.788	0.651	2	Sub_old._.n2hippo108	1514	Galnt18	Intronic	1514	uc009jgc.1	0.5509	20491	0
203750	chr7	111778756	111779256	501	*	13.5693	0.898	0.898	NA	CA2_young._.Rep1	970	Galnt18	Intronic	970	uc009jgc.1	0.525	20492	0
203751	chr7	111779814	111780314	501	*	291.522	0.99	0.983	2	Sub_old._.n2hippo108	86	Galnt18	Promoter	86	uc009jgc.1	0.6926	20493	0
203752	chr7	111780348	111780848	501	*	8.31848	0.585	0.357	2	Sub_old._.n2hippo108	620	Galnt18	Promoter	620	uc009jgc.1	0.479	20494	0
203753	chr7	111782063	111782563	501	*	93.3823	0.898	0.857	2	DG_young._.n2hippo7	2335	Galnt18	Distal	2335	uc009jgc.1	0.4591	20495	0
203754	chr7	111784331	111784831	501	*	30.0103	0.842	0.741	2	Sub_old._.n1hippo108	4603	Galnt18	Distal	4603	uc009jgc.1	0.4172	20496	0
203755	chr7	111785396	111785896	501	*	28.5832	0.987	0.987	NA	CA2_young._.Rep1	5668	Galnt18	Distal	5668	uc009jgc.1	0.521	20497	0
203756	chr7	111789061	111789561	501	*	12.3042	0.614	0.438	2	DG_old._.n2hippo108	9333	Galnt18	Distal	9333	uc009jgc.1	0.513	20498	0
203757	chr7	111789781	111790281	501	*	7.93728	0.496	0.28	2	DG_old._.n2hippo108	10053	Galnt18	Distal	10053	uc009jgc.1	0.489	20499	0
203758	chr7	111794724	111795224	501	*	12.701	0.552	0.362	2	CA1_old._.n1hippo108	14996	Galnt18	Distal	14996	uc009jgc.1	0.4591	20500	0
203759	chr7	111798944	111799444	501	*	22.3863	0.71	0.58	2	DG_old._.n1hippo108	19216	Galnt18	Distal	19216	uc009jgc.1	0.521	20501	0
203760	chr7	111800094	111800594	501	*	77.4355	0.9	0.857	2	DG_old._.n2hippo108	20366	Galnt18	Distal	20366	uc009jgc.1	0.4711	20502	0
203761	chr7	111800861	111801361	501	*	26.2913	0.723	0.609	2	DG_young._.n2hippo7	21133	Galnt18	Distal	21133	uc009jgc.1	0.4671	20503	0
203762	chr7	111805970	111806470	501	*	30.8224	0.721	0.609	2	CA1_young._.n2hippo7	26242	Galnt18	Distal	26242	uc009jgc.1	0.4471	20504	0
203763	chr7	111812497	111812997	501	*	100.77	0.892	0.831	2	Astro_young._.n1hippo7	32769	Galnt18	Distal	32769	uc009jgc.1	0.4631	20505	0
203764	chr7	111813010	111813510	501	*	47.2088	0.821	0.717	2	Astro_young._.n1hippo7	33282	Galnt18	Distal	33282	uc009jgc.1	0.509	20506	0
203765	chr7	111814006	111814506	501	*	4.11226	0.318	0.104	2	Astro_old._.n1hippo108	34278	Galnt18	Distal	34278	uc009jgc.1	0.479	20507	0
203766	chr7	111823680	111824180	501	*	29.0401	0.779	0.679	2	DG_old._.n2hippo108	43952	Galnt18	Distal	43952	uc009jgc.1	0.4371	20508	0
203767	chr7	111826193	111826693	501	*	6.47765	0.439	0.145	2	EPC/CPC_young._.Rep1	46465	Galnt18	Distal	46465	uc009jgc.1	0.4531	20509	0
203768	chr7	111834550	111835050	501	*	5.94797	0.451	0.216	2	Astro_old._.n1hippo108	54822	Galnt18	Distal	54822	uc009jgc.1	0.4012	20510	0
203769	chr7	111837885	111838385	501	*	3.05786	0.445	0.15	2	IN_Vip_old._.n1hippo108	58157	Galnt18	Distal	58157	uc009jgc.1	0.4371	20511	0
203770	chr7	111843663	111844163	501	*	23.7382	0.781	0.671	2	Oligo_young._.n2hippo7	63935	Galnt18	Distal	63935	uc009jgc.1	0.4072	20512	0
203771	chr7	111851996	111852496	501	*	29.079	0.755	0.644	2	DG_old._.n1hippo108	72268	Galnt18	Distal	72268	uc009jgc.1	0.4032	20513	0
203772	chr7	111856073	111856573	501	*	16.3721	0.733	0.585	2	Sub_young._.n1hippo7	76345	Galnt18	Distal	76345	uc009jgc.1	0.4411	20514	0
203773	chr7	111862970	111863470	501	*	16.9404	0.846	0.68	2	IN_Sst/Pvalb_young._.n2hippo7	83242	Galnt18	Distal	83242	uc009jgc.1	0.497	20515	0
203774	chr7	111867988	111868488	501	*	107.699	0.923	0.891	2	CA1_old._.n1hippo108	88260	Galnt18	Distal	88260	uc009jgc.1	0.4531	20516	0
203775	chr7	111868705	111869205	501	*	2.04714	0.191	0.037	2	IN_Vip_old._.n1hippo108	88977	Galnt18	Distal	88977	uc009jgc.1	0.4671	20517	0
203776	chr7	111869279	111869779	501	*	39.2851	0.857	0.78	2	Sub_young._.n2hippo7	89551	Galnt18	Distal	89551	uc009jgc.1	0.4431	20518	0
203777	chr7	111874140	111874640	501	*	7.75346	0.39	0.189	2	CA1_young._.n1hippo7	94412	Galnt18	Distal	94412	uc009jgc.1	0.489	20519	0
203778	chr7	111883001	111883501	501	*	16.2369	0.739	0.578	2	Sub_old._.n1hippo108	103273	Galnt18	Distal	103273	uc009jgc.1	0.3832	20520	0
203779	chr7	111896146	111896646	501	*	238.291	0.981	0.972	2	CA1_old._.n2hippo108	116418	Galnt18	Distal	97492	uc029wnx.1	0.501	20521	0
203780	chr7	111896662	111897162	501	*	12.6449	0.592	0.421	2	CA1_old._.n2hippo108	116934	Galnt18	Distal	96976	uc029wnx.1	0.4391	20522	0
203781	chr7	111903864	111904364	501	*	153.82	0.937	0.912	2	CA1_young._.n1hippo7	119391	Usp47	Distal	89774	uc029wnx.1	0.4092	20523	0
203782	chr7	111905286	111905786	501	*	17.0295	0.582	0.419	2	CA1_young._.n2hippo7	117969	Usp47	Distal	88352	uc029wnx.1	0.487	20524	0
203783	chr7	111937093	111937593	501	*	26.9467	0.832	0.727	2	Sub_old._.n2hippo108	86162	Usp47	Distal	56545	uc029wnx.1	0.4651	20525	0
203784	chr7	111939640	111940140	501	*	41.0288	0.885	0.814	2	Sub_old._.n2hippo108	83615	Usp47	Distal	53998	uc029wnx.1	0.5349	20526	0
203785	chr7	111948659	111949159	501	*	11.4044	0.567	0.373	2	DG_old._.n1hippo108	74596	Usp47	Distal	44979	uc029wnx.1	0.4311	20527	0
203786	chr7	111956620	111957120	501	*	47.8252	0.827	0.746	2	Astro_old._.n1hippo108	66635	Usp47	Distal	37018	uc029wnx.1	0.495	20528	0
203787	chr7	111959910	111960410	501	*	42.2863	0.832	0.757	2	DG_old._.n2hippo108	63345	Usp47	Distal	33728	uc029wnx.1	0.4152	20529	0
203788	chr7	111960745	111961245	501	*	13.5659	0.609	0.442	2	CA1_old._.n2hippo108	62510	Usp47	Distal	32893	uc029wnx.1	0.4671	20530	0
203789	chr7	111963248	111963748	501	*	41.8612	0.884	0.812	2	Sub_old._.n1hippo108	60007	Usp47	Distal	30390	uc029wnx.1	0.4152	20531	0
203790	chr7	111963893	111964393	501	*	8.17955	0.574	0.339	2	Sub_old._.n1hippo108	59362	Usp47	Distal	29745	uc029wnx.1	0.3852	20532	0
203791	chr7	111965877	111966377	501	*	32.5565	0.789	0.698	2	CA1_old._.n2hippo108	57378	Usp47	Distal	27761	uc029wnx.1	0.4531	20533	0
203792	chr7	111966651	111967151	501	*	110.745	0.926	0.895	2	CA1_old._.n1hippo108	56604	Usp47	Distal	26987	uc029wnx.1	0.4571	20534	0
203793	chr7	111968236	111968736	501	*	7.88344	0.457	0.223	2	CA3_young._.n1hippo7	55019	Usp47	Distal	25402	uc029wnx.1	0.4591	20535	0
203794	chr7	111969442	111969942	501	*	58.7187	0.846	0.783	2	DG_young._.n2hippo7	53813	Usp47	Distal	24196	uc029wnx.1	0.3792	20536	0
203795	chr7	111973054	111973554	501	*	10.8605	0.658	0.452	2	Sub_old._.n2hippo108	50201	Usp47	Distal	20584	uc029wnx.1	0.4311	20537	0
203796	chr7	111976738	111977238	501	*	11.0492	0.697	0.444	2	EPC/CPC_young._.Rep2	46517	Usp47	Distal	16900	uc029wnx.1	0.4631	20538	0
203797	chr7	111989738	111990238	501	*	123.85	0.915	0.882	2	DG_young._.n1hippo7	33517	Usp47	Distal	3900	uc029wnx.1	0.4152	20539	0
203798	chr7	111996765	111997265	501	*	4.69604	0.43	0.146	2	IN_Vip_young._.n2hippo7	26490	Usp47	Distal	3125	uc029wnx.1	0.4072	20540	0
203799	chr7	111997559	111998059	501	*	10.8562	0.847	0.68	2	CA2_old._.Rep2	25696	Usp47	Distal	3919	uc029wnx.1	0.4232	20541	0
203800	chr7	111998282	111998782	501	*	9.67496	0.872	0.872	NA	unknown_young._.Rep1	24973	Usp47	Distal	4642	uc029wnx.1	0.4311	20542	0
203801	chr7	111998960	111999460	501	*	11.373	0.65	0.472	2	Oligo_young._.n2hippo7	24295	Usp47	Distal	5320	uc029wnx.1	0.3892	20543	0
203802	chr7	112002092	112002592	501	*	23.6148	0.73	0.615	2	CA1_old._.n2hippo108	21163	Usp47	Distal	8452	uc029wnx.1	0.4631	20544	0
203803	chr7	112012079	112012579	501	*	41.8936	0.933	0.89	2	CA3_old._.n2hippo108	11176	Usp47	Distal	11176	uc009jge.1	0.481	20545	0
203804	chr7	112022613	112023113	501	*	8.80895	0.818	0.818	NA	VascMening_young._.Rep1	642	Usp47	Promoter	642	uc009jge.1	0.513	20546	0
203805	chr7	112023166	112023666	501	*	30.3498	0.99	0.99	NA	CA2_young._.Rep1	89	Usp47	Promoter	89	uc009jge.1	0.7066	20547	0
203806	chr7	112023847	112024347	501	*	32.692	0.761	0.662	2	DG_young._.n2hippo7	590	Usp47	Intronic	590	uc009jge.1	0.5848	20548	0
203807	chr7	112026330	112026830	501	*	5.93896	0.337	0.136	2	DG_young._.n2hippo7	3073	Usp47	Intronic	3073	uc009jge.1	0.4192	20549	0
203808	chr7	112027140	112027640	501	*	22.0062	0.643	0.501	2	CA1_young._.n1hippo7	3883	Usp47	Intronic	3883	uc009jge.1	0.3872	20550	0
203809	chr7	112035661	112036161	501	*	8.92009	0.722	0.452	2	IN_Sst/Pvalb_young._.n2hippo7	12404	Usp47	Intronic	12404	uc009jge.1	0.3952	20551	0
203810	chr7	112036960	112037460	501	*	3.71346	0.202	0.037	2	OPC_old._.n2hippo108	13703	Usp47	Intronic	13703	uc009jge.1	0.3952	20552	0
203811	chr7	112042416	112042916	501	*	3.82633	0.308	0.101	2	MG_old._.n2hippo108	19159	Usp47	Intronic	19159	uc009jge.1	0.4471	20553	0
203812	chr7	112049355	112049855	501	*	4.77109	0.319	0.086	2	CA3_old._.n1hippo108	26098	Usp47	Intronic	26098	uc009jge.1	0.4331	20554	0
203813	chr7	112055733	112056233	501	*	6.8775	0.651	0.364	2	IN_Sst/Pvalb_young._.n2hippo7	32476	Usp47	Intronic	32476	uc009jge.1	0.4571	20555	0
203814	chr7	112076300	112076800	501	*	19.7961	0.827	0.675	2	IN_Sst/Pvalb_old._.n1hippo108	53043	Usp47	Exonic	53043	uc009jge.1	0.3872	20556	0
203815	chr7	112077636	112078136	501	*	10.6971	0.646	0.438	2	Sub_old._.n1hippo108	54379	Usp47	Exonic	54379	uc009jge.1	0.3713	20557	0
203816	chr7	112081372	112081872	501	*	12.3203	0.586	0.4	2	DG_old._.n1hippo108	58115	Usp47	Intronic	58115	uc009jge.1	0.3832	20558	0
203817	chr7	112085001	112085501	501	*	40.9279	0.876	0.809	2	Sub_young._.n1hippo7	61744	Usp47	Intronic	61744	uc009jge.1	0.4152	20559	0
203818	chr7	112095717	112096217	501	*	6.02325	0.356	0.128	2	CA3_young._.n1hippo7	63089	Dkk3	Intronic	54780	uc009jgk.1	0.3653	20560	0
203819	chr7	112100822	112101322	501	*	54.8709	0.871	0.815	2	CA1_old._.n2hippo108	57984	Dkk3	Intronic	49675	uc009jgk.1	0.4291	20561	0
203820	chr7	112102932	112103432	501	*	6.6123	0.508	0.259	2	Sub_old._.n1hippo108	55874	Dkk3	Intronic	47565	uc009jgk.1	0.4571	20562	0
203821	chr7	112110161	112110661	501	*	3.98798	0.528	0.2	2	OPC_old._.n1hippo108	48645	Dkk3	Exonic	40336	uc009jgk.1	0.4351	20563	0
203822	chr7	112110927	112111427	501	*	50.9712	0.861	0.801	2	CA1_old._.n2hippo108	47879	Dkk3	Exonic	39570	uc009jgk.1	0.3832	20564	0
203823	chr7	112111709	112112209	501	*	20.0258	0.623	0.479	2	CA1_young._.n2hippo7	47097	Dkk3	Distal	38788	uc009jgk.1	0.501	20565	0
203824	chr7	112112273	112112773	501	*	11.7946	0.534	0.351	2	CA1_old._.n1hippo108	46533	Dkk3	Distal	38224	uc009jgk.1	0.4491	20566	0
203825	chr7	112112876	112113376	501	*	7.09166	0.515	0.294	2	Sub_young._.n1hippo7	45930	Dkk3	Distal	37621	uc009jgk.1	0.4391	20567	0
203826	chr7	112113419	112113919	501	*	3.05786	0.445	0.15	2	IN_Vip_old._.n1hippo108	45387	Dkk3	Distal	37078	uc009jgk.1	0.4571	20568	0
203827	chr7	112113963	112114463	501	*	8.36116	0.442	0.232	2	CA1_old._.n1hippo108	44843	Dkk3	Distal	36534	uc009jgk.1	0.477	20569	0
203828	chr7	112117018	112117518	501	*	17.1463	0.588	0.428	2	CA1_young._.n1hippo7	41788	Dkk3	Exonic	33479	uc009jgk.1	0.4212	20570	0
203829	chr7	112117811	112118311	501	*	7.85835	0.832	0.832	NA	unknown_young._.Rep1	40995	Dkk3	Exonic	32686	uc009jgk.1	0.5469	20571	0
203830	chr7	112118464	112118964	501	*	6.73485	0.518	0.28	2	Sub_old._.n2hippo108	40342	Dkk3	Intronic	32033	uc009jgk.1	0.509	20572	0
203831	chr7	112119163	112119663	501	*	5.61153	0.385	0.141	2	CA3_old._.n1hippo108	39643	Dkk3	Exonic	31334	uc009jgk.1	0.5848	20573	0
203832	chr7	112120329	112120829	501	*	9.30409	0.44	0.243	2	CA1_young._.n1hippo7	38477	Dkk3	Intronic	30168	uc009jgk.1	0.5389	20574	0
203833	chr7	112121370	112121870	501	*	24.2659	0.803	0.694	2	Sub_young._.n1hippo7	37436	Dkk3	Exonic	29127	uc009jgk.1	0.5389	20575	0
203834	chr7	112122064	112122564	501	*	12.7554	0.679	0.509	2	Sub_young._.n1hippo7	36742	Dkk3	Intronic	28433	uc009jgk.1	0.5609	20576	0
203835	chr7	112123135	112123635	501	*	40.4187	0.86	0.784	2	Sub_young._.n2hippo7	35671	Dkk3	Intronic	27362	uc009jgk.1	0.5269	20577	0
203836	chr7	112123745	112124245	501	*	210.285	0.976	0.966	2	CA1_old._.n2hippo108	35061	Dkk3	Intronic	26752	uc009jgk.1	0.523	20578	0
203837	chr7	112124307	112124807	501	*	13.1798	0.662	0.475	2	Sub_young._.n2hippo7	34499	Dkk3	Intronic	26190	uc009jgk.1	0.497	20579	0
203838	chr7	112125090	112125590	501	*	6.06695	0.494	0.245	2	CA3_old._.n2hippo108	33716	Dkk3	Intronic	25407	uc009jgk.1	0.4511	20580	0
203839	chr7	112125703	112126203	501	*	23.3696	0.685	0.526	2	Astro_old._.n2hippo108	33103	Dkk3	Intronic	24794	uc009jgk.1	0.5329	20581	0
203840	chr7	112127040	112127540	501	*	6.06695	0.494	0.245	2	CA3_old._.n2hippo108	31766	Dkk3	Intronic	23457	uc009jgk.1	0.5329	20582	0
203841	chr7	112127904	112128404	501	*	38.1594	0.853	0.773	2	Sub_young._.n2hippo7	30902	Dkk3	Intronic	22593	uc009jgk.1	0.5509	20583	0
203842	chr7	112128753	112129253	501	*	13.203	0.82	0.599	2	EPC/CPC_old._.Rep1	30053	Dkk3	Intronic	21744	uc009jgk.1	0.5569	20584	0
203843	chr7	112129817	112130317	501	*	6.11185	0.771	0.771	NA	unknown_young._.Rep1	28989	Dkk3	Intronic	20680	uc009jgk.1	0.525	20585	0
203844	chr7	112131885	112132385	501	*	80.7808	0.847	0.777	2	Astro_old._.n2hippo108	26921	Dkk3	Intronic	18612	uc009jgk.1	0.4571	20586	0
203845	chr7	112133199	112133699	501	*	6.11185	0.771	0.771	NA	unknown_young._.Rep1	25607	Dkk3	Intronic	17298	uc009jgk.1	0.4351	20587	0
203846	chr7	112134274	112134774	501	*	9.91555	0.59	0.381	2	Sub_young._.n2hippo7	24532	Dkk3	Intronic	16223	uc009jgk.1	0.4671	20588	0
203847	chr7	112137491	112137991	501	*	67.1165	0.871	0.815	2	CA1_old._.n1hippo108	21315	Dkk3	Intronic	13006	uc009jgk.1	0.4371	20589	0
203848	chr7	112138046	112138546	501	*	11.7714	0.5	0.316	2	CA1_young._.n1hippo7	20760	Dkk3	Intronic	12451	uc009jgk.1	0.4491	20590	0
203849	chr7	112138556	112139056	501	*	6.91744	0.748	0.748	NA	VascMening_young._.Rep1	20250	Dkk3	Intronic	11941	uc009jgk.1	0.509	20591	0
203850	chr7	112139354	112139854	501	*	11.7714	0.5	0.316	2	CA1_young._.n1hippo7	19452	Dkk3	Intronic	11143	uc009jgk.1	0.493	20592	0
203851	chr7	112142587	112143087	501	*	20.2002	0.771	0.618	2	CA3_old._.n1hippo108	16219	Dkk3	Intronic	7910	uc009jgk.1	0.4671	20593	0
203852	chr7	112143122	112143622	501	*	12.0332	0.871	0.871	NA	CA2_young._.Rep1	15684	Dkk3	Intronic	7375	uc009jgk.1	0.5489	20594	0
203853	chr7	112143918	112144418	501	*	57.2021	0.846	0.775	2	Astro_old._.n1hippo108	14888	Dkk3	Intronic	6579	uc009jgk.1	0.509	20595	0
203854	chr7	112144714	112145214	501	*	5.14647	0.415	0.167	2	Sub_old._.n1hippo108	14092	Dkk3	Intronic	5783	uc009jgk.1	0.475	20596	0
203855	chr7	112146051	112146551	501	*	3.26281	0.218	0.058	2	Astro_old._.n1hippo108	12755	Dkk3	Intronic	4446	uc009jgk.1	0.499	20597	0
203856	chr7	112146764	112147264	501	*	4.45585	0.354	0.12	2	Sub_old._.n1hippo108	12042	Dkk3	Intronic	3733	uc009jgk.1	0.507	20598	0
203857	chr7	112148001	112148501	501	*	60.3999	0.852	0.784	2	Astro_old._.n1hippo108	10805	Dkk3	Intronic	2496	uc009jgk.1	0.499	20599	0
203858	chr7	112148943	112149443	501	*	5.61189	0.348	0.132	2	Astro_young._.n2hippo7	9863	Dkk3	Intronic	1554	uc009jgk.1	0.491	20600	0
203859	chr7	112150398	112150898	501	*	5.98032	0.475	0.236	2	Sub_old._.n2hippo108	8408	Dkk3	Exonic	99	uc009jgk.1	0.511	20601	0
203860	chr7	112153986	112154486	501	*	24.2659	0.803	0.694	2	Sub_young._.n1hippo7	4820	Dkk3	Intronic	3487	uc009jgk.1	0.477	20602	0
203861	chr7	112154522	112155022	501	*	6.73879	0.419	0.216	2	CA1_old._.n2hippo108	4284	Dkk3	Intronic	3674	uc009jgi.1	0.4631	20603	0
203862	chr7	112155288	112155788	501	*	5.5131	0.577	0.288	2	Endo_old._.Rep2	3518	Dkk3	Intronic	2908	uc009jgi.1	0.4152	20604	0
203863	chr7	112156220	112156720	501	*	4.45585	0.354	0.12	2	Sub_old._.n1hippo108	2586	Dkk3	Intronic	1976	uc009jgi.1	0.4491	20605	0
203864	chr7	112156903	112157403	501	*	11.0435	0.645	0.451	2	Sub_young._.n1hippo7	1903	Dkk3	Intronic	1293	uc009jgi.1	0.503	20606	0
203865	chr7	112157534	112158034	501	*	15.4767	0.737	0.568	2	Sub_old._.n2hippo108	1272	Dkk3	Intronic	662	uc009jgi.1	0.5529	20607	0
203866	chr7	112158247	112158747	501	*	15.4268	0.933	0.933	NA	unknown_young._.Rep1	559	Dkk3	Intronic	49	uc009jgi.1	0.6088	20608	0
203867	chr7	112158874	112159374	501	*	88.3498	0.935	0.903	2	Sub_young._.n2hippo7	66	Dkk3	Promoter	66	uc009jgj.1	0.6048	20609	0
203868	chr7	112159792	112160292	501	*	13.5326	0.746	0.578	2	CA3_old._.n2hippo108	984	Dkk3	Promoter	984	uc009jgj.1	0.513	20610	0
203869	chr7	112161452	112161952	501	*	15.5989	0.709	0.518	2	CA3_old._.n1hippo108	2644	Dkk3	Distal	2644	uc009jgj.1	0.4611	20611	0
203870	chr7	112162884	112163384	501	*	37.3939	0.78	0.686	2	CA1_old._.n1hippo108	4076	Dkk3	Distal	4076	uc009jgj.1	0.4451	20612	0
203871	chr7	112164456	112164956	501	*	6.73879	0.419	0.216	2	CA1_old._.n2hippo108	5648	Dkk3	Distal	5648	uc009jgj.1	0.4631	20613	0
203872	chr7	112165043	112165543	501	*	33.8108	0.863	0.777	2	Sub_old._.n2hippo108	6235	Dkk3	Distal	6235	uc009jgj.1	0.4711	20614	0
203873	chr7	112165553	112166053	501	*	20.4909	0.788	0.651	2	Sub_old._.n2hippo108	6745	Dkk3	Distal	6745	uc009jgj.1	0.505	20615	0
203874	chr7	112167939	112168439	501	*	50.9712	0.861	0.801	2	CA1_old._.n2hippo108	9131	Dkk3	Distal	9131	uc009jgj.1	0.4351	20616	0
203875	chr7	112170216	112170716	501	*	211.746	0.944	0.917	2	Astro_old._.n1hippo108	11408	Dkk3	Distal	11408	uc009jgj.1	0.5409	20617	0
203876	chr7	112171436	112171936	501	*	8.32016	0.482	0.279	2	CA1_old._.n2hippo108	12628	Dkk3	Distal	12628	uc009jgj.1	0.4691	20618	0
203877	chr7	112172642	112173142	501	*	174.9	0.958	0.941	2	CA1_old._.n1hippo108	13834	Dkk3	Distal	13834	uc009jgj.1	0.501	20619	0
203878	chr7	112174291	112174791	501	*	6.24578	0.439	0.216	2	Sub_young._.n2hippo7	15483	Dkk3	Distal	15483	uc009jgj.1	0.4571	20620	0
203879	chr7	112175609	112176109	501	*	33.833	0.762	0.658	2	CA1_old._.n1hippo108	16801	Dkk3	Distal	16801	uc009jgj.1	0.4471	20621	0
203880	chr7	112176556	112177056	501	*	37.3785	0.875	0.797	2	Sub_old._.n2hippo108	17748	Dkk3	Distal	17748	uc009jgj.1	0.4531	20622	0
203881	chr7	112177062	112177562	501	*	4.55388	0.364	0.143	2	Sub_old._.n2hippo108	18254	Dkk3	Distal	18254	uc009jgj.1	0.4651	20623	0
203882	chr7	112178817	112179317	501	*	8.99765	0.601	0.374	2	Sub_old._.n1hippo108	20009	Dkk3	Distal	20009	uc009jgj.1	0.4591	20624	0
203883	chr7	112179544	112180044	501	*	7.48706	0.495	0.244	2	Astro_young._.n1hippo7	20736	Dkk3	Distal	20736	uc009jgj.1	0.483	20625	0
203884	chr7	112180329	112180829	501	*	242.697	0.966	0.952	2	CA1_young._.n1hippo7	21521	Dkk3	Distal	21521	uc009jgj.1	0.5669	20626	0
203885	chr7	112180956	112181456	501	*	8.32016	0.482	0.279	2	CA1_old._.n2hippo108	22148	Dkk3	Distal	22148	uc009jgj.1	0.4052	20627	0
203886	chr7	112182009	112182509	501	*	6.35155	0.397	0.185	2	DG_old._.n1hippo108	23201	Dkk3	Distal	23201	uc009jgj.1	0.4411	20628	0
203887	chr7	112183155	112183655	501	*	143.227	0.961	0.943	2	Sub_young._.n2hippo7	24347	Dkk3	Distal	24347	uc009jgj.1	0.513	20629	0
203888	chr7	112183847	112184347	501	*	10.4364	0.52	0.336	2	DG_young._.n2hippo7	25039	Dkk3	Distal	25039	uc009jgj.1	0.4691	20630	0
203889	chr7	112184524	112185024	501	*	6.9387	0.477	0.236	2	Sub_young._.n2hippo7	25716	Dkk3	Distal	25716	uc009jgj.1	0.507	20631	0
203890	chr7	112185226	112185726	501	*	14.84	0.919	0.919	NA	VascMening_young._.Rep1	26418	Dkk3	Distal	26418	uc009jgj.1	0.5309	20632	0
203891	chr7	112188072	112188572	501	*	9.14475	0.612	0.391	2	Sub_old._.n2hippo108	29264	Dkk3	Distal	29264	uc009jgj.1	0.5289	20633	0
203892	chr7	112192199	112192699	501	*	93.6634	0.904	0.862	2	DG_old._.n1hippo108	33386	Mical2	Distal	33386	uc009jgl.2	0.517	20634	0
203893	chr7	112192984	112193484	501	*	4.86605	0.297	0.101	2	DG_old._.n1hippo108	32601	Mical2	Distal	32601	uc009jgl.2	0.4471	20635	0
203894	chr7	112194714	112195214	501	*	3.85167	0.173	0.041	2	Astro_young._.n2hippo7	30871	Mical2	Distal	30871	uc009jgl.2	0.4491	20636	0
203895	chr7	112197495	112197995	501	*	27.9943	0.755	0.611	2	Astro_young._.n1hippo7	28090	Mical2	Distal	28090	uc009jgl.2	0.491	20637	0
203896	chr7	112199310	112199810	501	*	126.096	0.928	0.898	2	DG_old._.n1hippo108	26275	Mical2	Distal	26275	uc009jgl.2	0.4631	20638	0
203897	chr7	112200008	112200508	501	*	6.95919	0.385	0.187	2	DG_young._.n1hippo7	25577	Mical2	Distal	25577	uc009jgl.2	0.489	20639	0
203898	chr7	112200709	112201209	501	*	11.3901	0.595	0.413	2	DG_old._.n2hippo108	24876	Mical2	Distal	24876	uc009jgl.2	0.525	20640	0
203899	chr7	112202095	112202595	501	*	15.4268	0.933	0.933	NA	unknown_young._.Rep1	23490	Mical2	Distal	23490	uc009jgl.2	0.513	20641	0
203900	chr7	112202784	112203284	501	*	61.7176	0.922	0.876	2	Sub_old._.n2hippo108	22801	Mical2	Distal	22801	uc009jgl.2	0.513	20642	0
203901	chr7	112203641	112204141	501	*	93.958	0.89	0.846	2	DG_young._.n1hippo7	21944	Mical2	Distal	21944	uc009jgl.2	0.489	20643	0
203902	chr7	112204570	112205070	501	*	132.255	0.954	0.935	2	CA1_old._.n2hippo108	21015	Mical2	Distal	21015	uc009jgl.2	0.523	20644	0
203903	chr7	112205475	112205975	501	*	17.6012	0.725	0.576	2	Sub_young._.n2hippo7	20110	Mical2	Distal	20110	uc009jgl.2	0.481	20645	0
203904	chr7	112206266	112206766	501	*	14.1875	0.646	0.486	2	DG_old._.n2hippo108	19319	Mical2	Distal	19319	uc009jgl.2	0.509	20646	0
203905	chr7	112207399	112207899	501	*	9.14479	0.508	0.309	2	CA1_old._.n2hippo108	18186	Mical2	Distal	18186	uc009jgl.2	0.479	20647	0
203906	chr7	112208566	112209066	501	*	16.2369	0.739	0.578	2	Sub_old._.n1hippo108	17019	Mical2	Distal	17019	uc009jgl.2	0.5469	20648	0
203907	chr7	112209855	112210355	501	*	21.2805	0.789	0.658	2	Sub_old._.n1hippo108	15730	Mical2	Distal	15730	uc009jgl.2	0.4431	20649	0
203908	chr7	112212766	112213266	501	*	35.8181	0.865	0.78	2	Sub_old._.n1hippo108	12819	Mical2	Distal	12819	uc009jgl.2	0.4711	20650	0
203909	chr7	112213301	112213801	501	*	424.603	0.968	0.951	2	Astro_old._.n2hippo108	12284	Mical2	Distal	12284	uc009jgl.2	0.5689	20651	0
203910	chr7	112214071	112214571	501	*	6.57605	0.383	0.147	2	Astro_old._.n2hippo108	11514	Mical2	Distal	11514	uc009jgl.2	0.479	20652	0
203911	chr7	112217181	112217681	501	*	12.7786	0.896	0.896	NA	VascMening_young._.Rep1	8404	Mical2	Distal	8404	uc009jgl.2	0.4132	20653	0
203912	chr7	112219041	112219541	501	*	3.26281	0.218	0.058	2	Astro_old._.n1hippo108	6544	Mical2	Distal	6544	uc009jgl.2	0.503	20654	0
203913	chr7	112219635	112220135	501	*	25.8758	0.711	0.591	2	CA1_old._.n1hippo108	5950	Mical2	Distal	5950	uc009jgl.2	0.483	20655	0
203914	chr7	112222587	112223087	501	*	9.14479	0.508	0.309	2	CA1_old._.n2hippo108	2998	Mical2	Distal	2998	uc009jgl.2	0.5369	20656	0
203915	chr7	112223221	112223721	501	*	159.665	0.964	0.949	2	CA1_old._.n2hippo108	2364	Mical2	Distal	2364	uc009jgl.2	0.479	20657	0
203916	chr7	112223847	112224347	501	*	12.0332	0.871	0.871	NA	CA2_young._.Rep1	1738	Mical2	Promoter	1738	uc009jgl.2	0.491	20658	0
203917	chr7	112224776	112225276	501	*	11.3901	0.595	0.413	2	DG_old._.n2hippo108	809	Mical2	Promoter	809	uc009jgl.2	0.5309	20659	0
203918	chr7	112225507	112226007	501	*	30.3498	0.99	0.99	NA	CA2_young._.Rep1	78	Mical2	Promoter	78	uc009jgl.2	0.6647	20660	0
203919	chr7	112226813	112227313	501	*	10.7659	0.865	0.865	NA	VascMening_young._.Rep1	1226	Mical2	Intronic	1226	uc009jgl.2	0.5609	20661	0
203920	chr7	112227733	112228233	501	*	24.5691	0.727	0.606	2	DG_old._.n1hippo108	2146	Mical2	Intronic	2146	uc009jgl.2	0.505	20662	0
203921	chr7	112228638	112229138	501	*	14.7129	0.652	0.452	2	Astro_young._.n1hippo7	3051	Mical2	Intronic	3051	uc009jgl.2	0.493	20663	0
203922	chr7	112229155	112229655	501	*	22.6408	0.91	0.82	2	IN_Sst/Pvalb_young._.n1hippo7	3568	Mical2	Intronic	3568	uc009jgl.2	0.5329	20664	0
203923	chr7	112230824	112231324	501	*	6.8775	0.651	0.364	2	IN_Sst/Pvalb_young._.n2hippo7	5237	Mical2	Intronic	5237	uc009jgl.2	0.483	20665	0
203924	chr7	112231568	112232068	501	*	37.5768	0.794	0.676	2	Astro_young._.n2hippo7	5981	Mical2	Intronic	5981	uc009jgl.2	0.5529	20666	0
203925	chr7	112232153	112232653	501	*	8.17955	0.574	0.339	2	Sub_old._.n1hippo108	6566	Mical2	Intronic	6566	uc009jgl.2	0.4731	20667	0
203926	chr7	112232814	112233314	501	*	8.08355	0.37	0.175	2	CA1_young._.n2hippo7	7227	Mical2	Intronic	7227	uc009jgl.2	0.4491	20668	0
203927	chr7	112233567	112234067	501	*	289.798	0.974	0.963	2	CA1_young._.n1hippo7	7980	Mical2	Intronic	7980	uc009jgl.2	0.495	20669	0
203928	chr7	112234336	112234836	501	*	7.85835	0.832	0.832	NA	unknown_young._.Rep1	8749	Mical2	Intronic	8749	uc009jgl.2	0.507	20670	0
203929	chr7	112235436	112235936	501	*	10.2139	0.624	0.424	2	Sub_young._.n1hippo7	9849	Mical2	Intronic	9849	uc009jgl.2	0.517	20671	0
203930	chr7	112236352	112236852	501	*	4.86763	0.317	0.122	2	DG_old._.n2hippo108	10765	Mical2	Intronic	10765	uc009jgl.2	0.4271	20672	0
203931	chr7	112237115	112237615	501	*	9.29882	0.562	0.321	2	CA3_old._.n1hippo108	11528	Mical2	Intronic	11528	uc009jgl.2	0.5429	20673	0
203932	chr7	112237912	112238412	501	*	34.6046	0.784	0.658	2	Astro_young._.n1hippo7	12325	Mical2	Intronic	12325	uc009jgl.2	0.493	20674	0
203933	chr7	112238805	112239305	501	*	10.8562	0.847	0.68	2	CA2_old._.Rep2	13218	Mical2	Intronic	13218	uc009jgl.2	0.5349	20675	0
203934	chr7	112239341	112239841	501	*	207.21	0.957	0.94	2	CA1_young._.n1hippo7	13754	Mical2	Intronic	13754	uc009jgl.2	0.515	20676	0
203935	chr7	112240138	112240638	501	*	9.62096	0.551	0.359	2	DG_old._.n2hippo108	14551	Mical2	Intronic	14551	uc009jgl.2	0.4351	20677	0
203936	chr7	112241054	112241554	501	*	6.04962	0.752	0.546	2	IN_Lamp5_old._.Rep1	15467	Mical2	Intronic	15467	uc009jgl.2	0.513	20678	0
203937	chr7	112241590	112242090	501	*	233.424	0.971	0.959	2	CA1_old._.n1hippo108	16003	Mical2	Intronic	16003	uc009jgl.2	0.5389	20679	0
203938	chr7	112242350	112242850	501	*	17.1625	0.659	0.499	2	DG_old._.n1hippo108	16763	Mical2	Intronic	16763	uc009jgl.2	0.477	20680	0
203939	chr7	112243031	112243531	501	*	6.95919	0.385	0.187	2	DG_young._.n1hippo7	17444	Mical2	Intronic	17444	uc009jgl.2	0.475	20681	0
203940	chr7	112243997	112244497	501	*	19.9251	0.739	0.593	2	CA3_young._.n1hippo7	18410	Mical2	Intronic	18410	uc009jgl.2	0.509	20682	0
203941	chr7	112244755	112245255	501	*	15.4582	0.64	0.487	2	CA1_old._.n2hippo108	19168	Mical2	Intronic	19168	uc009jgl.2	0.5369	20683	0
203942	chr7	112246222	112246722	501	*	6.35155	0.397	0.185	2	DG_old._.n1hippo108	20635	Mical2	Intronic	20635	uc009jgl.2	0.515	20684	0
203943	chr7	112246742	112247242	501	*	10.2139	0.624	0.424	2	Sub_young._.n1hippo7	21155	Mical2	Intronic	21155	uc009jgl.2	0.475	20685	0
203944	chr7	112247299	112247799	501	*	4.3023	0.214	0.042	2	CA3_young._.n1hippo7	21712	Mical2	Intronic	21712	uc009jgl.2	0.523	20686	0
203945	chr7	112248252	112248752	501	*	4.86763	0.317	0.122	2	DG_old._.n2hippo108	22665	Mical2	Intronic	22665	uc009jgl.2	0.505	20687	0
203946	chr7	112248845	112249345	501	*	12.4292	0.726	0.491	2	EPC/CPC_young._.Rep2	23258	Mical2	Intronic	23258	uc009jgl.2	0.481	20688	0
203947	chr7	112249355	112249855	501	*	13.8418	0.751	0.535	2	EPC/CPC_young._.Rep2	23768	Mical2	Intronic	23768	uc009jgl.2	0.483	20689	0
203948	chr7	112249871	112250371	501	*	1.76879	0.057	0.004	2	IN_Sst/Pvalb_young._.n2hippo7	24284	Mical2	Intronic	24284	uc009jgl.2	0.475	20690	0
203949	chr7	112251112	112251612	501	*	6.77284	0.381	0.183	2	CA1_old._.n1hippo108	25525	Mical2	Intronic	25525	uc009jgl.2	0.505	20691	0
203950	chr7	112251992	112252492	501	*	4.86763	0.317	0.122	2	DG_old._.n2hippo108	26405	Mical2	Intronic	26405	uc009jgl.2	0.501	20692	0
203951	chr7	112254046	112254546	501	*	7.51777	0.452	0.248	2	CA1_old._.n2hippo108	28459	Mical2	Intronic	28459	uc009jgl.2	0.499	20693	0
203952	chr7	112255511	112256011	501	*	17.6828	0.732	0.581	2	CA3_young._.n2hippo7	29924	Mical2	Intronic	29924	uc009jgl.2	0.515	20694	0
203953	chr7	112256692	112257192	501	*	3.39499	0.228	0.043	2	CA3_old._.n2hippo108	31105	Mical2	Intronic	31105	uc009jgl.2	0.5409	20695	0
203954	chr7	112257573	112258073	501	*	4.86763	0.317	0.122	2	DG_old._.n2hippo108	31986	Mical2	Intronic	31986	uc009jgl.2	0.475	20696	0
203955	chr7	112258494	112258994	501	*	10.5762	0.452	0.256	2	CA1_young._.n2hippo7	32907	Mical2	Intronic	32907	uc009jgl.2	0.479	20697	0
203956	chr7	112260422	112260922	501	*	12.0874	0.559	0.384	2	DG_young._.n2hippo7	34835	Mical2	Intronic	34835	uc009jgl.2	0.3952	20698	0
203957	chr7	112261132	112261632	501	*	14.2067	0.619	0.449	2	DG_old._.n1hippo108	35545	Mical2	Intronic	35545	uc009jgl.2	0.4331	20699	0
203958	chr7	112262161	112262661	501	*	4.17228	0.639	0.287	2	IN_Vip_old._.n1hippo108	36574	Mical2	Intronic	36574	uc009jgl.2	0.515	20700	0
203959	chr7	112262793	112263293	501	*	7.75346	0.39	0.189	2	CA1_young._.n1hippo7	37206	Mical2	Intronic	37206	uc009jgl.2	0.4431	20701	0
203960	chr7	112263801	112264301	501	*	9.72501	0.427	0.23	2	CA1_young._.n2hippo7	38214	Mical2	Intronic	38214	uc009jgl.2	0.4631	20702	0
203961	chr7	112264786	112265286	501	*	58.9025	0.826	0.756	2	CA1_young._.n1hippo7	39199	Mical2	Intronic	39199	uc009jgl.2	0.481	20703	0
203962	chr7	112266048	112266548	501	*	18.0926	0.6	0.445	2	CA1_young._.n1hippo7	40461	Mical2	Intronic	40461	uc009jgl.2	0.5629	20704	0
203963	chr7	112266656	112267156	501	*	7.93728	0.496	0.28	2	DG_old._.n2hippo108	41069	Mical2	Intronic	41069	uc009jgl.2	0.515	20705	0
203964	chr7	112267337	112267837	501	*	5.90813	0.601	0.291	2	IN_Sst/Pvalb_young._.n2hippo7	41750	Mical2	Intronic	41750	uc009jgl.2	0.477	20706	0
203965	chr7	112267881	112268381	501	*	5.14384	0.291	0.082	2	CA3_young._.n1hippo7	42294	Mical2	Intronic	42294	uc009jgl.2	0.4471	20707	0
203966	chr7	112268417	112268917	501	*	20.0244	0.622	0.471	2	CA1_young._.n1hippo7	42830	Mical2	Intronic	42830	uc009jgl.2	0.4591	20708	0
203967	chr7	112269070	112269570	501	*	6.884	0.806	0.592	2	IN_Lamp5_old._.Rep2	43483	Mical2	Intronic	43483	uc009jgl.2	0.5489	20709	0
203968	chr7	112269593	112270093	501	*	9.30409	0.44	0.243	2	CA1_young._.n1hippo7	44006	Mical2	Intronic	44006	uc009jgl.2	0.523	20710	0
203969	chr7	112270245	112270745	501	*	13.3899	0.699	0.516	2	Sub_old._.n1hippo108	44658	Mical2	Intronic	44658	uc009jgl.2	0.489	20711	0
203970	chr7	112270775	112271275	501	*	40.4802	0.781	0.692	2	DG_young._.n1hippo7	45188	Mical2	Intronic	45003	uc009jgp.1	0.4731	20712	0
203971	chr7	112271771	112272271	501	*	12.3824	0.723	0.534	2	CA3_old._.n2hippo108	46184	Mical2	Intronic	44007	uc009jgp.1	0.501	20713	0
203972	chr7	112272603	112273103	501	*	49.3643	0.831	0.752	2	Astro_old._.n1hippo108	47016	Mical2	Intronic	43175	uc009jgp.1	0.525	20714	0
203973	chr7	112273284	112273784	501	*	6.27509	0.814	0.464	2	ImN_young._.n1hippo7	47697	Mical2	Intronic	42494	uc009jgp.1	0.503	20715	0
203974	chr7	112274549	112275049	501	*	39.2851	0.857	0.78	2	Sub_young._.n2hippo7	48962	Mical2	Intronic	41229	uc009jgp.1	0.4671	20716	0
203975	chr7	112275927	112276427	501	*	4.55388	0.364	0.143	2	Sub_old._.n2hippo108	50340	Mical2	Intronic	39851	uc009jgp.1	0.4491	20717	0
203976	chr7	112276443	112276943	501	*	12.6286	0.517	0.338	2	CA1_young._.n1hippo7	50856	Mical2	Intronic	39335	uc009jgp.1	0.5449	20718	0
203977	chr7	112278325	112278825	501	*	14.7066	0.766	0.605	2	CA3_old._.n2hippo108	52738	Mical2	Intronic	37453	uc009jgp.1	0.477	20719	0
203978	chr7	112279130	112279630	501	*	10.8563	0.554	0.375	2	CA1_old._.n2hippo108	53543	Mical2	Intronic	36648	uc009jgp.1	0.481	20720	0
203979	chr7	112280312	112280812	501	*	5.57562	0.394	0.175	2	Sub_young._.n2hippo7	54725	Mical2	Intronic	35466	uc009jgp.1	0.513	20721	0
203980	chr7	112280883	112281383	501	*	7.09166	0.515	0.294	2	Sub_young._.n1hippo7	55296	Mical2	Intronic	34895	uc009jgp.1	0.4631	20722	0
203981	chr7	112281525	112282025	501	*	9.14475	0.612	0.391	2	Sub_old._.n2hippo108	55938	Mical2	Intronic	34253	uc009jgp.1	0.497	20723	0
203982	chr7	112282260	112282760	501	*	8.09581	0.445	0.237	2	DG_young._.n2hippo7	56673	Mical2	Intronic	33518	uc009jgp.1	0.4291	20724	0
203983	chr7	112282886	112283386	501	*	13.5782	0.709	0.527	2	Sub_old._.n2hippo108	57299	Mical2	Intronic	32892	uc009jgp.1	0.505	20725	0
203984	chr7	112283895	112284395	501	*	240.509	0.973	0.962	2	CA1_old._.n1hippo108	58308	Mical2	Intronic	31883	uc009jgp.1	0.4651	20726	0
203985	chr7	112284919	112285419	501	*	8.76787	0.525	0.328	2	DG_old._.n2hippo108	59332	Mical2	Intronic	30859	uc009jgp.1	0.481	20727	0
203986	chr7	112285420	112285920	501	*	23.6148	0.73	0.615	2	CA1_old._.n2hippo108	59833	Mical2	Intronic	30358	uc009jgp.1	0.501	20728	0
203987	chr7	112286203	112286703	501	*	138.301	0.928	0.899	2	CA1_young._.n1hippo7	60616	Mical2	Intronic	29575	uc009jgp.1	0.4631	20729	0
203988	chr7	112286938	112287438	501	*	11.2533	0.54	0.361	2	DG_young._.n2hippo7	61351	Mical2	Intronic	28840	uc009jgp.1	0.4531	20730	0
203989	chr7	112287918	112288418	501	*	10.9065	0.514	0.324	2	CA1_old._.n1hippo108	62331	Mical2	Intronic	27860	uc009jgp.1	0.477	20731	0
203990	chr7	112288508	112289008	501	*	15.9029	0.785	0.641	2	CA3_old._.n2hippo108	62921	Mical2	Intronic	27270	uc009jgp.1	0.5349	20732	0
203991	chr7	112289424	112289924	501	*	15.5229	0.6	0.432	2	CA1_old._.n1hippo108	63837	Mical2	Intronic	26354	uc009jgp.1	0.521	20733	0
203992	chr7	112290167	112290667	501	*	8.76787	0.525	0.328	2	DG_old._.n2hippo108	64580	Mical2	Intronic	25611	uc009jgp.1	0.507	20734	0
203993	chr7	112292728	112293228	501	*	6.73879	0.419	0.216	2	CA1_old._.n2hippo108	67141	Mical2	Intronic	23050	uc009jgp.1	0.3812	20735	0
203994	chr7	112293474	112293974	501	*	42.899	0.773	0.682	2	CA1_young._.n1hippo7	67887	Mical2	Intronic	22304	uc009jgp.1	0.5269	20736	0
203995	chr7	112294551	112295051	501	*	4.74417	0.655	0.421	2	IN_Lamp5_old._.Rep1	68964	Mical2	Intronic	21227	uc009jgp.1	0.523	20737	0
203996	chr7	112295154	112295654	501	*	3.26281	0.218	0.058	2	Astro_old._.n1hippo108	69567	Mical2	Intronic	20624	uc009jgp.1	0.481	20738	0
203997	chr7	112295713	112296213	501	*	11.1597	0.608	0.417	2	Astro_old._.n1hippo108	70126	Mical2	Intronic	20065	uc009jgp.1	0.5429	20739	0
203998	chr7	112296221	112296721	501	*	11.4717	0.602	0.379	2	Astro_young._.n1hippo7	70634	Mical2	Intronic	19557	uc009jgp.1	0.479	20740	0
203999	chr7	112296871	112297371	501	*	4.86763	0.317	0.122	2	DG_old._.n2hippo108	71186	Micalcl	Intronic	18907	uc009jgp.1	0.517	20741	0
204000	chr7	112297507	112298007	501	*	14.906	0.69	0.52	2	Sub_young._.n2hippo7	70550	Micalcl	Intronic	18271	uc009jgp.1	0.4411	20742	0
204001	chr7	112298030	112298530	501	*	104.254	0.913	0.875	2	DG_old._.n1hippo108	70027	Micalcl	Intronic	17748	uc009jgp.1	0.5269	20743	0
204002	chr7	112298834	112299334	501	*	23.4187	0.736	0.609	2	Astro_old._.n1hippo108	69223	Micalcl	Intronic	16944	uc009jgp.1	0.491	20744	0
204003	chr7	112299622	112300122	501	*	52.4134	0.836	0.764	2	CA1_old._.n1hippo108	68435	Micalcl	Intronic	16156	uc009jgp.1	0.513	20745	0
204004	chr7	112300978	112301478	501	*	7.84099	0.548	0.331	2	Sub_young._.n1hippo7	67079	Micalcl	Intronic	14800	uc009jgp.1	0.4172	20746	0
204005	chr7	112301679	112302179	501	*	6.77284	0.381	0.183	2	CA1_old._.n1hippo108	66378	Micalcl	Intronic	14099	uc009jgp.1	0.4132	20747	0
204006	chr7	112302988	112303488	501	*	6.73485	0.518	0.28	2	Sub_old._.n2hippo108	65069	Micalcl	Intronic	12790	uc009jgp.1	0.4711	20748	0
204007	chr7	112303586	112304086	501	*	9.99043	0.532	0.337	2	CA1_old._.n2hippo108	64471	Micalcl	Intronic	12192	uc009jgp.1	0.5349	20749	0
204008	chr7	112304343	112304843	501	*	135.265	0.941	0.918	2	CA1_young._.n2hippo7	63714	Micalcl	Intronic	11435	uc009jgp.1	0.485	20750	0
204009	chr7	112305273	112305773	501	*	8.76787	0.525	0.328	2	DG_old._.n2hippo108	62784	Micalcl	Intronic	10505	uc009jgp.1	0.5409	20751	0
204010	chr7	112306004	112306504	501	*	6.35155	0.397	0.185	2	DG_old._.n1hippo108	62053	Micalcl	Intronic	9774	uc009jgp.1	0.477	20752	0
204011	chr7	112306688	112307188	501	*	7.51777	0.452	0.248	2	CA1_old._.n2hippo108	61369	Micalcl	Intronic	9090	uc009jgp.1	0.523	20753	0
204012	chr7	112307748	112308248	501	*	5.98032	0.475	0.236	2	Sub_old._.n2hippo108	60309	Micalcl	Intronic	8030	uc009jgp.1	0.4471	20754	0
204013	chr7	112309667	112310167	501	*	26.487	0.742	0.594	2	Astro_young._.n2hippo7	58390	Micalcl	Intronic	6111	uc009jgp.1	0.477	20755	0
204014	chr7	112311335	112311835	501	*	11.4466	0.475	0.281	2	CA1_young._.n2hippo7	56722	Micalcl	Intronic	4443	uc009jgp.1	0.507	20756	0
204015	chr7	112312082	112312582	501	*	4.17205	0.25	0.08	2	DG_old._.n2hippo108	55975	Micalcl	Intronic	3696	uc009jgp.1	0.477	20757	0
204016	chr7	112312876	112313376	501	*	9.72501	0.427	0.23	2	CA1_young._.n2hippo7	55181	Micalcl	Intronic	2902	uc009jgp.1	0.4631	20758	0
204017	chr7	112313701	112314201	501	*	8.77675	0.498	0.298	2	DG_old._.n1hippo108	54356	Micalcl	Intronic	2077	uc009jgp.1	0.4611	20759	0
204018	chr7	112314212	112314712	501	*	10.8563	0.554	0.375	2	CA1_old._.n2hippo108	53845	Micalcl	Intronic	1566	uc009jgp.1	0.481	20760	0
204019	chr7	112315429	112315929	501	*	6.63581	0.378	0.17	2	DG_young._.n2hippo7	52628	Micalcl	Intronic	349	uc009jgp.1	0.4551	20761	0
204020	chr7	112316143	112316643	501	*	130.883	0.93	0.901	2	DG_old._.n1hippo108	51914	Micalcl	Exonic	363	uc009jgp.1	0.5429	20762	0
204021	chr7	112316944	112317444	501	*	7.6532	0.511	0.275	2	Sub_young._.n2hippo7	51113	Micalcl	Exonic	1164	uc009jgp.1	0.479	20763	0
204022	chr7	112317565	112318065	501	*	9.63171	0.524	0.313	2	DG_old._.n1hippo108	50492	Micalcl	Exonic	1785	uc009jgp.1	0.483	20764	0
204023	chr7	112318235	112318735	501	*	22.1878	0.852	0.75	2	CA3_old._.n2hippo108	49822	Micalcl	Exonic	2455	uc009jgp.1	0.5289	20765	0
204024	chr7	112318835	112319335	501	*	10.4954	0.575	0.387	2	DG_old._.n2hippo108	49222	Micalcl	Intronic	3055	uc009jgp.1	0.499	20766	0
204025	chr7	112319414	112319914	501	*	33.3103	0.741	0.614	2	Astro_old._.n2hippo108	48643	Micalcl	Intronic	3634	uc009jgp.1	0.513	20767	0
204026	chr7	112320466	112320966	501	*	10.4954	0.575	0.387	2	DG_old._.n2hippo108	47591	Micalcl	Exonic	4686	uc009jgp.1	0.515	20768	0
204027	chr7	112321630	112322130	501	*	10.0377	0.492	0.295	2	CA1_old._.n1hippo108	46427	Micalcl	Intronic	5850	uc009jgp.1	0.499	20769	0
204028	chr7	112322314	112322814	501	*	7.55537	0.413	0.199	2	CA1_old._.n1hippo108	45743	Micalcl	Exonic	6534	uc009jgp.1	0.5269	20770	0
204029	chr7	112323117	112323617	501	*	5.94797	0.451	0.216	2	Astro_old._.n1hippo108	44940	Micalcl	Intronic	7337	uc009jgp.1	0.4491	20771	0
204030	chr7	112323747	112324247	501	*	5.00895	0.394	0.17	2	Astro_old._.n1hippo108	44310	Micalcl	Exonic	7967	uc009jgp.1	0.4351	20772	0
204031	chr7	112324532	112325032	501	*	13.9982	0.626	0.418	2	Astro_young._.n2hippo7	43525	Micalcl	Intronic	8752	uc009jgp.1	0.4531	20773	0
204032	chr7	112325568	112326068	501	*	11.4717	0.602	0.379	2	Astro_young._.n1hippo7	42489	Micalcl	Intronic	9788	uc009jgp.1	0.3772	20774	0
204033	chr7	112326198	112326698	501	*	8.44258	0.529	0.284	2	Astro_young._.n1hippo7	41859	Micalcl	Intronic	10418	uc009jgp.1	0.3892	20775	0
204034	chr7	112326885	112327385	501	*	542.827	0.982	0.971	2	Astro_old._.n2hippo108	41172	Micalcl	Intronic	11105	uc009jgp.1	0.4531	20776	0
204035	chr7	112327705	112328205	501	*	16.9761	0.678	0.491	2	Astro_young._.n1hippo7	40352	Micalcl	Intronic	11925	uc009jgp.1	0.485	20777	0
204036	chr7	112328271	112328771	501	*	10.1085	0.461	0.269	2	CA1_young._.n1hippo7	39786	Micalcl	Intronic	12491	uc009jgp.1	0.523	20778	0
204037	chr7	112328900	112329400	501	*	70.0221	0.832	0.754	2	Astro_old._.n2hippo108	39157	Micalcl	Intronic	13120	uc009jgp.1	0.4192	20779	0
204038	chr7	112329421	112329921	501	*	42.2687	0.801	0.716	2	CA1_old._.n1hippo108	38636	Micalcl	Intronic	13641	uc009jgp.1	0.503	20780	0
204039	chr7	112329981	112330481	501	*	20.2442	0.78	0.644	2	Sub_old._.n1hippo108	38076	Micalcl	Intronic	14201	uc009jgp.1	0.477	20781	0
204040	chr7	112330882	112331382	501	*	12.6286	0.517	0.338	2	CA1_young._.n1hippo7	37175	Micalcl	Intronic	15102	uc009jgp.1	0.4731	20782	0
204041	chr7	112331606	112332106	501	*	17.3731	0.779	0.594	2	OPC_young._.n2hippo7	36451	Micalcl	Intronic	15826	uc009jgp.1	0.505	20783	0
204042	chr7	112332115	112332615	501	*	7.85835	0.832	0.832	NA	unknown_young._.Rep1	35942	Micalcl	Intronic	16335	uc009jgp.1	0.485	20784	0
204043	chr7	112333343	112333843	501	*	30.0236	0.988	0.988	NA	unknown_young._.Rep1	34714	Micalcl	Intronic	17563	uc009jgp.1	0.5729	20785	0
204044	chr7	112334200	112334700	501	*	7.48706	0.495	0.244	2	Astro_young._.n1hippo7	33857	Micalcl	Intronic	18420	uc009jgp.1	0.507	20786	0
204045	chr7	112334918	112335418	501	*	11.3901	0.595	0.413	2	DG_old._.n2hippo108	33139	Micalcl	Intronic	19138	uc009jgp.1	0.5848	20787	0
204046	chr7	112335581	112336081	501	*	4.55388	0.364	0.143	2	Sub_old._.n2hippo108	32476	Micalcl	Intronic	19801	uc009jgp.1	0.4571	20788	0
204047	chr7	112336140	112336640	501	*	237.563	0.965	0.951	2	CA1_young._.n1hippo7	31917	Micalcl	Intronic	20360	uc009jgp.1	0.5389	20789	0
204048	chr7	112336776	112337276	501	*	17.4234	0.946	0.946	NA	unknown_young._.Rep1	31281	Micalcl	Intronic	20996	uc009jgp.1	0.525	20790	0
204049	chr7	112337557	112338057	501	*	16.4281	0.653	0.508	2	CA1_old._.n2hippo108	30500	Micalcl	Intronic	21777	uc009jgp.1	0.5329	20791	0
204050	chr7	112338177	112338677	501	*	9.40309	0.602	0.396	2	Sub_young._.n1hippo7	29880	Micalcl	Intronic	22397	uc009jgp.1	0.5389	20792	0
204051	chr7	112339397	112339897	501	*	7.55537	0.413	0.199	2	CA1_old._.n1hippo108	28660	Micalcl	Intronic	23617	uc009jgp.1	0.497	20793	0
204052	chr7	112340807	112341307	501	*	8.61179	0.577	0.365	2	Sub_young._.n1hippo7	27250	Micalcl	Intronic	25027	uc009jgp.1	0.479	20794	0
204053	chr7	112341643	112342143	501	*	5.13234	0.426	0.167	2	CA3_old._.n2hippo108	26414	Micalcl	Intronic	25863	uc009jgp.1	0.497	20795	0
204054	chr7	112342519	112343019	501	*	5.98462	0.38	0.166	2	CA1_old._.n2hippo108	25538	Micalcl	Intronic	25538	uc012fsg.1	0.4571	20796	0
204055	chr7	112343327	112343827	501	*	4.55388	0.364	0.143	2	Sub_old._.n2hippo108	24730	Micalcl	Intronic	24730	uc012fsg.1	0.4691	20797	0
204056	chr7	112344357	112344857	501	*	6.27509	0.814	0.464	2	ImN_young._.n1hippo7	23700	Micalcl	Intronic	23700	uc012fsg.1	0.4731	20798	0
204057	chr7	112346067	112346567	501	*	13.237	0.631	0.46	2	DG_old._.n2hippo108	21990	Micalcl	Intronic	21990	uc012fsg.1	0.507	20799	0
204058	chr7	112346799	112347299	501	*	24.0352	0.661	0.528	2	CA1_young._.n1hippo7	21258	Micalcl	Exonic	21258	uc012fsg.1	0.523	20800	0
204059	chr7	112351528	112352028	501	*	6.91744	0.748	0.748	NA	VascMening_young._.Rep1	16529	Micalcl	Exonic	16529	uc012fsg.1	0.485	20801	0
204060	chr7	112352689	112353189	501	*	8.04784	0.595	0.365	2	CA3_old._.n2hippo108	15368	Micalcl	Exonic	15368	uc012fsg.1	0.509	20802	0
204061	chr7	112353765	112354265	501	*	10.2714	0.516	0.292	2	Astro_old._.n2hippo108	14292	Micalcl	Exonic	14292	uc012fsg.1	0.521	20803	0
204062	chr7	112354631	112355131	501	*	88.6498	0.856	0.79	2	Astro_old._.n2hippo108	13426	Micalcl	Exonic	13426	uc012fsg.1	0.5449	20804	0
204063	chr7	112355449	112355949	501	*	12.2883	0.628	0.445	2	Astro_old._.n1hippo108	12608	Micalcl	Distal	12608	uc012fsg.1	0.5609	20805	0
204064	chr7	112356571	112357071	501	*	9.14479	0.508	0.309	2	CA1_old._.n2hippo108	11486	Micalcl	Distal	11486	uc012fsg.1	0.4152	20806	0
204065	chr7	112357807	112358307	501	*	10.508	0.547	0.344	2	DG_old._.n1hippo108	10250	Micalcl	Distal	10250	uc012fsg.1	0.505	20807	0
204066	chr7	112358673	112359173	501	*	15.5229	0.6	0.432	2	CA1_old._.n1hippo108	9384	Micalcl	Distal	9384	uc012fsg.1	0.5409	20808	0
204067	chr7	112359678	112360178	501	*	14.5039	0.625	0.463	2	CA1_old._.n2hippo108	8379	Micalcl	Distal	8379	uc012fsg.1	0.521	20809	0
204068	chr7	112360259	112360759	501	*	25.8758	0.711	0.591	2	CA1_old._.n1hippo108	7798	Micalcl	Distal	7798	uc012fsg.1	0.503	20810	0
204069	chr7	112360926	112361426	501	*	6.63581	0.378	0.17	2	DG_young._.n2hippo7	7131	Micalcl	Distal	7131	uc012fsg.1	0.493	20811	0
204070	chr7	112362568	112363068	501	*	32.9546	0.867	0.788	2	CA3_young._.n2hippo7	5489	Micalcl	Distal	5489	uc012fsg.1	0.491	20812	0
204071	chr7	112364064	112364564	501	*	6.77284	0.381	0.183	2	CA1_old._.n1hippo108	3993	Micalcl	Distal	3993	uc012fsg.1	0.4671	20813	0
204072	chr7	112364940	112365440	501	*	60.1808	0.829	0.761	2	CA1_young._.n1hippo7	3117	Micalcl	Distal	3117	uc012fsg.1	0.525	20814	0
204073	chr7	112366357	112366857	501	*	23.6152	0.78	0.658	2	CA3_young._.n1hippo7	1700	Micalcl	Promoter	1700	uc012fsg.1	0.505	20815	0
204074	chr7	112367976	112368476	501	*	7.84099	0.548	0.331	2	Sub_young._.n1hippo7	81	Micalcl	Promoter	81	uc012fsg.1	0.525	20816	0
204075	chr7	112368979	112369479	501	*	95.1213	0.946	0.916	2	Sub_old._.n1hippo108	920	Micalcl	Intronic	920	uc012fsg.1	0.493	20817	0
204076	chr7	112375819	112376319	501	*	13.6364	0.695	0.53	2	Sub_young._.n1hippo7	7760	Micalcl	Exonic	4886	uc009jgr.2	0.493	20818	0
204077	chr7	112376480	112376980	501	*	6.73485	0.518	0.28	2	Sub_old._.n2hippo108	8421	Micalcl	Intronic	4225	uc009jgr.2	0.5449	20819	0
204078	chr7	112377229	112377729	501	*	107.461	0.94	0.915	2	CA1_old._.n2hippo108	9170	Micalcl	Intronic	3476	uc009jgr.2	0.4731	20820	0
204079	chr7	112377844	112378344	501	*	8.38804	0.541	0.313	2	Sub_young._.n2hippo7	9785	Micalcl	Intronic	2861	uc009jgr.2	0.525	20821	0
204080	chr7	112378477	112378977	501	*	256.489	0.968	0.955	2	CA1_young._.n1hippo7	10418	Micalcl	Intronic	2228	uc009jgr.2	0.5309	20822	0
204081	chr7	112389972	112390472	501	*	22.3299	0.797	0.668	2	Sub_old._.n1hippo108	21913	Micalcl	Intronic	9265	uc009jgr.2	0.491	20823	0
204082	chr7	112390559	112391059	501	*	47.3803	0.88	0.816	2	Sub_young._.n2hippo7	22500	Micalcl	Intronic	9852	uc009jgr.2	0.3832	20824	0
204083	chr7	112391157	112391657	501	*	5.57562	0.394	0.175	2	Sub_young._.n2hippo7	23098	Micalcl	Intronic	10450	uc009jgr.2	0.511	20825	0
204084	chr7	112395091	112395591	501	*	98.6716	0.915	0.879	2	CA1_old._.n1hippo108	27032	Micalcl	Intronic	14384	uc009jgr.2	0.4631	20826	0
204085	chr7	112399420	112399920	501	*	3.85167	0.173	0.041	2	Astro_young._.n2hippo7	28035	Parva	Intronic	18713	uc009jgr.2	0.4631	20827	0
204086	chr7	112400056	112400556	501	*	50.6754	0.902	0.843	2	Sub_old._.n1hippo108	27399	Parva	Intronic	19349	uc009jgr.2	0.489	20828	0
204087	chr7	112400722	112401222	501	*	4.55388	0.364	0.143	2	Sub_old._.n2hippo108	26733	Parva	Intronic	20015	uc009jgr.2	0.4451	20829	0
204088	chr7	112405013	112405513	501	*	19.8643	0.657	0.485	2	Astro_old._.n2hippo108	22442	Parva	Intronic	22442	uc009jgt.1	0.4571	20830	0
204089	chr7	112405550	112406050	501	*	57.5062	0.877	0.824	2	CA1_old._.n2hippo108	21905	Parva	Intronic	21905	uc009jgt.1	0.4172	20831	0
204090	chr7	112407447	112407947	501	*	126.137	0.92	0.888	2	CA1_young._.n1hippo7	20008	Parva	Intronic	20008	uc009jgt.1	0.4711	20832	0
204091	chr7	112415839	112416339	501	*	27.7591	0.831	0.722	2	Sub_old._.n1hippo108	11616	Parva	Distal	11616	uc009jgt.1	0.481	20833	0
204092	chr7	112427564	112428064	501	*	12.4045	0.758	0.542	2	IN_Sst/Pvalb_old._.n2hippo108	107	Parva	Exonic	107	uc009jgt.1	0.6427	20834	0
204093	chr7	112428081	112428581	501	*	202.009	0.937	0.901	2	Astro_young._.n1hippo7	624	Parva	Intronic	624	uc009jgt.1	0.6188	20835	0
204094	chr7	112444195	112444695	501	*	4.17205	0.25	0.08	2	DG_old._.n2hippo108	16738	Parva	Intronic	16738	uc009jgt.1	0.525	20836	0
204095	chr7	112452801	112453301	501	*	10.8605	0.658	0.452	2	Sub_old._.n2hippo108	25344	Parva	Intronic	25344	uc009jgt.1	0.3633	20837	0
204096	chr7	112453896	112454396	501	*	5.26	0.584	0.37	2	Endo_old._.Rep1	26439	Parva	Intronic	26439	uc009jgt.1	0.5309	20838	0
204097	chr7	112457811	112458311	501	*	23.6152	0.78	0.658	2	CA3_young._.n1hippo7	30354	Parva	Intronic	30354	uc009jgt.1	0.4671	20839	0
204098	chr7	112458629	112459129	501	*	28.9404	0.843	0.753	2	CA3_young._.n2hippo7	31172	Parva	Intronic	31172	uc009jgt.1	0.5409	20840	0
204099	chr7	112465889	112466389	501	*	24.7828	0.702	0.578	2	CA1_old._.n1hippo108	38432	Parva	Intronic	38432	uc009jgt.1	0.4511	20841	0
204100	chr7	112467557	112468057	501	*	21.7176	0.718	0.553	2	Astro_young._.n1hippo7	40100	Parva	Intronic	40100	uc009jgt.1	0.5529	20842	0
204101	chr7	112469729	112470229	501	*	43.3959	0.936	0.896	2	CA3_old._.n2hippo108	42272	Parva	Intronic	42272	uc009jgt.1	0.495	20843	0
204102	chr7	112471247	112471747	501	*	70.1906	0.865	0.803	2	Astro_old._.n1hippo108	43790	Parva	Intronic	43790	uc009jgt.1	0.4591	20844	0
204103	chr7	112473611	112474111	501	*	27.8968	0.772	0.668	2	DG_old._.n2hippo108	46154	Parva	Intronic	45839	uc009jgu.1	0.517	20845	0
204104	chr7	112478112	112478612	501	*	29.2224	0.735	0.621	2	CA1_old._.n1hippo108	50655	Parva	Intronic	41338	uc009jgu.1	0.3912	20846	0
204105	chr7	112479166	112479666	501	*	102.637	0.968	0.951	2	CA3_young._.n1hippo7	51709	Parva	Intronic	40284	uc009jgu.1	0.5609	20847	0
204106	chr7	112482552	112483052	501	*	10.1588	0.668	0.448	2	CA3_old._.n2hippo108	52880	Parvaos	Intronic	36898	uc009jgu.1	0.503	20848	0
204107	chr7	112483350	112483850	501	*	20.5072	0.709	0.539	2	Astro_young._.n1hippo7	52082	Parvaos	Intronic	36100	uc009jgu.1	0.491	20849	0
204108	chr7	112490498	112490998	501	*	5.02475	0.507	0.145	2	EPC/CPC_old._.Rep2	44934	Parvaos	Intronic	28952	uc009jgu.1	0.3932	20850	0
204109	chr7	112491747	112492247	501	*	9.70492	0.661	0.388	2	EPC/CPC_young._.Rep2	43685	Parvaos	Intronic	27703	uc009jgu.1	0.4611	20851	0
204110	chr7	112495855	112496355	501	*	3.79478	0.185	0.021	2	EPC/CPC_young._.Rep1	39577	Parvaos	Intronic	23595	uc009jgu.1	0.4152	20852	0
204111	chr7	112499380	112499880	501	*	18.4421	0.77	0.621	2	Sub_old._.n2hippo108	36052	Parvaos	Intronic	20070	uc009jgu.1	0.5309	20853	0
204112	chr7	112501846	112502346	501	*	8.72599	0.739	0.445	2	EPC/CPC_old._.Rep1	33586	Parvaos	Intronic	17604	uc009jgu.1	0.4611	20854	0
204113	chr7	112502348	112502848	501	*	144.791	0.946	0.925	2	CA1_young._.n2hippo7	33084	Parvaos	Intronic	17102	uc009jgu.1	0.4291	20855	0
204114	chr7	112503441	112503941	501	*	17.1541	0.842	0.654	2	EPC/CPC_old._.Rep2	31991	Parvaos	Intronic	16009	uc009jgu.1	0.485	20856	0
204115	chr7	112505415	112505915	501	*	32.692	0.761	0.662	2	DG_young._.n2hippo7	30017	Parvaos	Intronic	14035	uc009jgu.1	0.491	20857	0
204116	chr7	112506337	112506837	501	*	55.4467	0.827	0.756	2	DG_young._.n1hippo7	29095	Parvaos	Intronic	13113	uc009jgu.1	0.501	20858	0
204117	chr7	112507329	112507829	501	*	6.09312	0.377	0.152	2	CA3_young._.n2hippo7	28103	Parvaos	Intronic	12121	uc009jgu.1	0.507	20859	0
204118	chr7	112509606	112510106	501	*	5.58847	0.468	0.157	2	OPC_young._.n1hippo7	25826	Parvaos	Intronic	9844	uc009jgu.1	0.483	20860	0
204119	chr7	112510307	112510807	501	*	34.5541	0.842	0.697	2	EPC/CPC_young._.Rep1	25125	Parvaos	Intronic	9143	uc009jgu.1	0.481	20861	0
204120	chr7	112511223	112511723	501	*	17.6828	0.732	0.581	2	CA3_young._.n2hippo7	24209	Parvaos	Intronic	8227	uc009jgu.1	0.4631	20862	0
204121	chr7	112512195	112512695	501	*	12.7505	0.653	0.369	2	EPC/CPC_young._.Rep1	23237	Parvaos	Intronic	7255	uc009jgu.1	0.495	20863	0
204122	chr7	112512956	112513456	501	*	45.1737	0.905	0.843	2	CA3_old._.n1hippo108	22476	Parvaos	Intronic	6494	uc009jgu.1	0.3832	20864	0
204123	chr7	112519927	112520427	501	*	17.449	0.628	0.473	2	DG_young._.n1hippo7	15505	Parvaos	Intronic	475	uc009jgu.1	0.483	20865	0
204124	chr7	112521561	112522061	501	*	52.5905	0.86	0.797	2	DG_old._.n2hippo108	13871	Parvaos	Intronic	2109	uc009jgu.1	0.4371	20866	0
204125	chr7	112525734	112526234	501	*	67.5264	0.887	0.837	2	DG_old._.n2hippo108	9698	Parvaos	Intronic	6282	uc009jgu.1	0.4431	20867	0
204126	chr7	112528526	112529026	501	*	19.887	0.75	0.522	2	EPC/CPC_young._.Rep1	6906	Parvaos	Intronic	6906	uc009jgv.1	0.4731	20868	0
204127	chr7	112530660	112531160	501	*	35.9414	0.742	0.638	2	CA1_young._.n1hippo7	4772	Parvaos	Intronic	4772	uc009jgv.1	0.4371	20869	0
204128	chr7	112535344	112535844	501	*	299.582	0.946	0.92	2	Astro_old._.n2hippo108	88	Parvaos	Promoter	88	uc009jgv.1	0.5409	20870	0
204129	chr7	112543121	112543621	501	*	10.1767	0.773	0.505	2	EPC/CPC_old._.Rep1	7687	Parvaos	Intronic	7687	uc009jgv.1	0.483	20871	0
204130	chr7	112551199	112551699	501	*	4.74417	0.655	0.421	2	IN_Lamp5_old._.Rep1	15765	Parvaos	Intronic	15765	uc009jgv.1	0.4631	20872	0
204131	chr7	112561348	112561848	501	*	14.5943	0.589	0.417	2	DG_young._.n1hippo7	25914	Parvaos	Intronic	25914	uc009jgv.1	0.4511	20873	0
204132	chr7	112568952	112569452	501	*	7.48706	0.495	0.244	2	Astro_young._.n1hippo7	33518	Parvaos	Intronic	33518	uc009jgv.1	0.515	20874	0
204133	chr7	112589176	112589676	501	*	23.4999	0.862	0.767	2	CA3_old._.n2hippo108	53742	Parvaos	Exonic	53742	uc009jgv.1	0.4391	20875	0
204134	chr7	112589869	112590369	501	*	6.06695	0.494	0.245	2	CA3_old._.n2hippo108	54435	Parvaos	Exonic	54435	uc009jgv.1	0.4671	20876	0
204135	chr7	112595263	112595763	501	*	16.4956	0.614	0.453	2	CA1_old._.n1hippo108	59829	Parvaos	Distal	59829	uc009jgv.1	0.5629	20877	0
204136	chr7	112603606	112604106	501	*	17.1541	0.842	0.654	2	EPC/CPC_old._.Rep2	68172	Parvaos	Distal	68172	uc009jgv.1	0.4571	20878	0
204137	chr7	112604216	112604716	501	*	13.2147	0.747	0.523	2	IN_Sst/Pvalb_old._.n1hippo108	68782	Parvaos	Distal	68782	uc009jgv.1	0.4671	20879	0
204138	chr7	112615180	112615680	501	*	5.921	0.477	0.172	2	EPC/CPC_young._.Rep2	63889	Tead1	Distal	63889	uc009jgx.2	0.483	20880	0
204139	chr7	112620623	112621123	501	*	212.213	0.958	0.941	2	CA1_young._.n1hippo7	58446	Tead1	Distal	58446	uc009jgx.2	0.479	20881	0
204140	chr7	112621347	112621847	501	*	12.0874	0.559	0.384	2	DG_young._.n2hippo7	57722	Tead1	Distal	57722	uc009jgx.2	0.4331	20882	0
204141	chr7	112627409	112627909	501	*	8.99765	0.601	0.374	2	Sub_old._.n1hippo108	51660	Tead1	Distal	51660	uc009jgx.2	0.4032	20883	0
204142	chr7	112633601	112634101	501	*	5.54263	0.371	0.116	2	EPC/CPC_young._.Rep1	45468	Tead1	Distal	45468	uc009jgx.2	0.497	20884	0
204143	chr7	112641794	112642294	501	*	3.51646	0.22	0.06	2	Oligo_young._.n1hippo7	37275	Tead1	Distal	37275	uc009jgx.2	0.4671	20885	0
204144	chr7	112644265	112644765	501	*	16.9761	0.678	0.491	2	Astro_young._.n1hippo7	34804	Tead1	Distal	34804	uc009jgx.2	0.525	20886	0
204145	chr7	112645652	112646152	501	*	14.3226	0.713	0.538	2	Sub_old._.n1hippo108	33417	Tead1	Distal	33417	uc009jgx.2	0.4511	20887	0
204146	chr7	112655968	112656468	501	*	26.3318	0.825	0.725	2	CA3_young._.n2hippo7	23101	Tead1	Distal	23101	uc009jgx.2	0.491	20888	0
204147	chr7	112663143	112663643	501	*	274.747	0.983	0.975	2	CA1_young._.n2hippo7	15926	Tead1	Distal	15926	uc009jgx.2	0.499	20889	0
204148	chr7	112665781	112666281	501	*	14.5039	0.625	0.463	2	CA1_old._.n2hippo108	13288	Tead1	Distal	13288	uc009jgx.2	0.4471	20890	0
204149	chr7	112678351	112678851	501	*	61.0621	0.818	0.732	2	Astro_old._.n2hippo108	718	Tead1	Promoter	718	uc009jgx.2	0.4631	20891	0
204150	chr7	112679020	112679520	501	*	504.523	0.996	0.993	2	DG_old._.n2hippo108	49	Tead1	Promoter	49	uc009jgx.2	0.7405	20892	0
204151	chr7	112679824	112680324	501	*	113.642	0.903	0.859	2	Astro_old._.n1hippo108	753	Tead1	Intronic	6	uc009jgw.1	0.6327	20893	0
204152	chr7	112680832	112681332	501	*	46.2962	0.824	0.741	2	Astro_old._.n1hippo108	1761	Tead1	Intronic	1000	uc009jgw.1	0.503	20894	0
204153	chr7	112681641	112682141	501	*	4.11226	0.318	0.104	2	Astro_old._.n1hippo108	2570	Tead1	Intronic	1809	uc009jgw.1	0.4232	20895	0
204154	chr7	112683568	112684068	501	*	3.39499	0.228	0.043	2	CA3_old._.n2hippo108	4497	Tead1	Intronic	3736	uc009jgw.1	0.4511	20896	0
204155	chr7	112684800	112685300	501	*	79.3659	0.873	0.801	2	Astro_young._.n1hippo7	5729	Tead1	Intronic	4968	uc009jgw.1	0.489	20897	0
204156	chr7	112688550	112689050	501	*	10.5483	0.603	0.303	2	EPC/CPC_young._.Rep1	9479	Tead1	Intronic	8718	uc009jgw.1	0.4531	20898	0
204157	chr7	112693704	112694204	501	*	34.5877	0.756	0.658	2	DG_young._.n1hippo7	14633	Tead1	Intronic	13872	uc009jgw.1	0.509	20899	0
204158	chr7	112695457	112695957	501	*	24.4923	0.85	0.711	2	EPC/CPC_young._.Rep2	16386	Tead1	Intronic	15625	uc009jgw.1	0.4591	20900	0
204159	chr7	112696618	112697118	501	*	4.86763	0.317	0.122	2	DG_old._.n2hippo108	17547	Tead1	Intronic	16786	uc009jgw.1	0.4491	20901	0
204160	chr7	112697444	112697944	501	*	15.8156	0.9	0.845	2	Endo_young._.Rep2	18373	Tead1	Intronic	17612	uc009jgw.1	0.5289	20902	0
204161	chr7	112710661	112711161	501	*	4.55388	0.364	0.143	2	Sub_old._.n2hippo108	31590	Tead1	Intronic	30829	uc009jgw.1	0.5329	20903	0
204162	chr7	112713503	112714003	501	*	37.5768	0.794	0.676	2	Astro_young._.n2hippo7	34432	Tead1	Intronic	33671	uc009jgw.1	0.501	20904	0
204163	chr7	112714767	112715267	501	*	4.687	0.532	0.195	2	EPC/CPC_old._.Rep1	35696	Tead1	Intronic	34935	uc009jgw.1	0.501	20905	0
204164	chr7	112716614	112717114	501	*	11.2573	0.697	0.501	2	CA3_old._.n2hippo108	37543	Tead1	Intronic	36782	uc009jgw.1	0.483	20906	0
204165	chr7	112717116	112717616	501	*	2.60329	0.116	0.014	2	CA3_old._.n2hippo108	38045	Tead1	Intronic	37284	uc009jgw.1	0.4631	20907	0
204166	chr7	112717745	112718245	501	*	6.8775	0.651	0.364	2	IN_Sst/Pvalb_young._.n2hippo7	38674	Tead1	Intronic	37913	uc009jgw.1	0.4731	20908	0
204167	chr7	112719978	112720478	501	*	19.2213	0.771	0.629	2	Sub_old._.n1hippo108	40907	Tead1	Intronic	39155	uc012fsh.1	0.515	20909	0
204168	chr7	112720537	112721037	501	*	62.5428	0.92	0.873	2	Sub_old._.n1hippo108	41466	Tead1	Intronic	38596	uc012fsh.1	0.5289	20910	0
204169	chr7	112728342	112728842	501	*	31.6012	0.755	0.654	2	DG_young._.n2hippo7	49271	Tead1	Intronic	30791	uc012fsh.1	0.4511	20911	0
204170	chr7	112731614	112732114	501	*	18.7777	0.683	0.5	2	Astro_young._.n2hippo7	52543	Tead1	Intronic	27519	uc012fsh.1	0.5289	20912	0
204171	chr7	112736636	112737136	501	*	21.3749	0.763	0.63	2	Sub_young._.n2hippo7	57565	Tead1	Intronic	22497	uc012fsh.1	0.485	20913	0
204172	chr7	112739156	112739656	501	*	8.76787	0.525	0.328	2	DG_old._.n2hippo108	60085	Tead1	Intronic	19977	uc012fsh.1	0.525	20914	0
204173	chr7	112740971	112741471	501	*	32.2946	0.745	0.641	2	DG_young._.n1hippo7	61900	Tead1	Intronic	18162	uc012fsh.1	0.4651	20915	0
204174	chr7	112741768	112742268	501	*	23.3696	0.685	0.526	2	Astro_old._.n2hippo108	62697	Tead1	Intronic	17365	uc012fsh.1	0.5349	20916	0
204175	chr7	112743099	112743599	501	*	5.921	0.477	0.172	2	EPC/CPC_young._.Rep2	64028	Tead1	Intronic	16034	uc012fsh.1	0.4511	20917	0
204176	chr7	112759609	112760109	501	*	15.1395	0.918	0.918	NA	CA2_young._.Rep1	80538	Tead1	Intronic	474	uc012fsh.1	0.515	20918	0
204177	chr7	112760682	112761182	501	*	44.6915	0.941	0.883	2	IN_Sst/Pvalb_young._.n2hippo7	81611	Tead1	Intronic	1547	uc012fsh.1	0.499	20919	0
204178	chr7	112762885	112763385	501	*	25.4408	0.741	0.588	2	Astro_young._.n1hippo7	83814	Tead1	Intronic	3750	uc012fsh.1	0.4411	20920	0
204179	chr7	112763605	112764105	501	*	19.9364	0.928	0.886	2	Endo_young._.Rep2	84534	Tead1	Intronic	4470	uc012fsh.1	0.5529	20921	0
204180	chr7	112770974	112771474	501	*	81.7694	0.905	0.864	2	DG_old._.n2hippo108	91903	Tead1	Intronic	11839	uc012fsh.1	0.4172	20922	0
204181	chr7	112774091	112774591	501	*	6.02325	0.356	0.128	2	CA3_young._.n1hippo7	95020	Tead1	Intronic	14956	uc012fsh.1	0.4551	20923	0
204182	chr7	112775933	112776433	501	*	5.66915	0.405	0.156	2	Astro_young._.n1hippo7	96862	Tead1	Intronic	16798	uc012fsh.1	0.5669	20924	0
204183	chr7	112776675	112777175	501	*	4.79718	0.752	0.363	2	ImN_young._.n1hippo7	97604	Tead1	Intronic	17540	uc012fsh.1	0.511	20925	0
204184	chr7	112780517	112781017	501	*	4.24015	0.338	0.113	2	CA3_old._.n2hippo108	101446	Tead1	Intronic	21382	uc012fsh.1	0.501	20926	0
204185	chr7	112781863	112782363	501	*	13.1344	0.729	0.507	2	OPC_young._.n2hippo7	102792	Tead1	Intronic	22728	uc012fsh.1	0.499	20927	0
204186	chr7	112785291	112785791	501	*	5.5939	0.373	0.164	2	DG_old._.n2hippo108	106220	Tead1	Intronic	26156	uc012fsh.1	0.497	20928	0
204187	chr7	112786774	112787274	501	*	13.9982	0.626	0.418	2	Astro_young._.n2hippo7	107703	Tead1	Intronic	27639	uc012fsh.1	0.4691	20929	0
204188	chr7	112788230	112788730	501	*	19.887	0.75	0.522	2	EPC/CPC_young._.Rep1	109159	Tead1	Intronic	29095	uc012fsh.1	0.479	20930	0
204189	chr7	112792624	112793124	501	*	93.958	0.89	0.846	2	DG_young._.n1hippo7	113553	Tead1	Intronic	33489	uc012fsh.1	0.4012	20931	0
204190	chr7	112793145	112793645	501	*	10.4954	0.575	0.387	2	DG_old._.n2hippo108	114074	Tead1	Intronic	34010	uc012fsh.1	0.525	20932	0
204191	chr7	112798902	112799402	501	*	28.4138	0.811	0.709	2	Sub_young._.n2hippo7	119831	Tead1	Intronic	39767	uc012fsh.1	0.519	20933	0
204192	chr7	112799934	112800434	501	*	5.58847	0.468	0.157	2	OPC_young._.n1hippo7	120863	Tead1	Intronic	40799	uc012fsh.1	0.519	20934	0
204193	chr7	112801599	112802099	501	*	6.61158	0.804	0.579	2	IN_Lamp5_young._.Rep1	122528	Tead1	Intronic	42464	uc012fsh.1	0.4451	20935	0
204194	chr7	112803444	112803944	501	*	4.75978	0.36	0.087	2	EPC/CPC_young._.Rep2	124373	Tead1	Intronic	44309	uc012fsh.1	0.4691	20936	0
204195	chr7	112806632	112807132	501	*	10.0572	0.586	0.386	2	Astro_old._.n1hippo108	127561	Tead1	Intronic	47497	uc012fsh.1	0.497	20937	0
204196	chr7	112807406	112807906	501	*	81.9548	0.878	0.823	2	Astro_old._.n1hippo108	128335	Tead1	Intronic	48271	uc012fsh.1	0.4072	20938	0
204197	chr7	112810584	112811084	501	*	4.11777	0.199	0.037	2	Astro_old._.n2hippo108	131513	Tead1	Intronic	51449	uc012fsh.1	0.491	20939	0
204198	chr7	112812226	112812726	501	*	9.67496	0.872	0.872	NA	unknown_young._.Rep1	133155	Tead1	Intronic	53091	uc012fsh.1	0.4152	20940	0
204199	chr7	112813139	112813639	501	*	6.92551	0.495	0.273	2	Astro_old._.n1hippo108	134068	Tead1	Intronic	54004	uc012fsh.1	0.4651	20941	0
204200	chr7	112813678	112814178	501	*	11.4044	0.567	0.373	2	DG_old._.n1hippo108	134607	Tead1	Intronic	54543	uc012fsh.1	0.4651	20942	0
204201	chr7	112819779	112820279	501	*	27.9943	0.755	0.611	2	Astro_young._.n1hippo7	133932	Rassf10	Intronic	60644	uc012fsh.1	0.4651	20943	0
204202	chr7	112820669	112821169	501	*	5.723	0.333	0.128	2	Astro_old._.n2hippo108	133042	Rassf10	Intronic	61534	uc012fsh.1	0.477	20944	0
204203	chr7	112821516	112822016	501	*	20.2002	0.771	0.618	2	CA3_old._.n1hippo108	132195	Rassf10	Intronic	62381	uc012fsh.1	0.515	20945	0
204204	chr7	112822061	112822561	501	*	2.04714	0.191	0.037	2	IN_Vip_old._.n1hippo108	131650	Rassf10	Intronic	62926	uc012fsh.1	0.4411	20946	0
204205	chr7	112822800	112823300	501	*	26.3504	0.799	0.689	2	Sub_young._.n2hippo7	130911	Rassf10	Intronic	63665	uc012fsh.1	0.4571	20947	0
204206	chr7	112823579	112824079	501	*	70.3275	0.891	0.843	2	DG_old._.n2hippo108	130132	Rassf10	Intronic	64444	uc012fsh.1	0.507	20948	0
204207	chr7	112824326	112824826	501	*	6.6123	0.508	0.259	2	Sub_old._.n1hippo108	129385	Rassf10	Intronic	65191	uc012fsh.1	0.4112	20949	0
204208	chr7	112825132	112825632	501	*	18.1868	0.938	0.787	2	ImN_young._.n1hippo7	128579	Rassf10	Intronic	65997	uc012fsh.1	0.487	20950	0
204209	chr7	112825996	112826496	501	*	203.695	0.941	0.913	2	Astro_old._.n1hippo108	127715	Rassf10	Intronic	66861	uc012fsh.1	0.5349	20951	0
204210	chr7	112826581	112827081	501	*	106.346	0.953	0.928	2	Sub_old._.n2hippo108	127130	Rassf10	Intronic	67446	uc012fsh.1	0.4391	20952	0
204211	chr7	112827977	112828477	501	*	6.91744	0.748	0.748	NA	VascMening_young._.Rep1	125734	Rassf10	Intronic	68842	uc012fsh.1	0.4651	20953	0
204212	chr7	112828761	112829261	501	*	6.91744	0.748	0.748	NA	VascMening_young._.Rep1	124950	Rassf10	Intronic	69626	uc012fsh.1	0.4731	20954	0
204213	chr7	112835950	112836450	501	*	59.0551	0.845	0.756	2	Astro_young._.n1hippo7	117761	Rassf10	Intronic	76815	uc012fsh.1	0.509	20955	0
204214	chr7	112839515	112840015	501	*	23.3324	0.778	0.655	2	Sub_young._.n2hippo7	114196	Rassf10	Intronic	80380	uc012fsh.1	0.517	20956	0
204215	chr7	112840293	112840793	501	*	26.7107	0.748	0.6	2	Astro_young._.n1hippo7	113418	Rassf10	Intronic	81158	uc012fsh.1	0.525	20957	0
204216	chr7	112840846	112841346	501	*	62.0993	0.85	0.764	2	Astro_young._.n1hippo7	112865	Rassf10	Intronic	81711	uc012fsh.1	0.499	20958	0
204217	chr7	112841855	112842355	501	*	46.2016	0.877	0.812	2	Sub_young._.n2hippo7	111856	Rassf10	Intronic	82720	uc012fsh.1	0.4691	20959	0
204218	chr7	112851213	112851713	501	*	11.846	0.884	0.766	2	IN_Lamp5_old._.Rep1	102498	Rassf10	Intronic	92078	uc012fsh.1	0.497	20960	0
204219	chr7	112852124	112852624	501	*	4.86763	0.317	0.122	2	DG_old._.n2hippo108	101587	Rassf10	Intronic	92989	uc012fsh.1	0.4291	20961	0
204220	chr7	112853839	112854339	501	*	4.61881	0.597	0.477	2	Endo_young._.Rep2	99872	Rassf10	Intronic	94704	uc012fsh.1	0.4571	20962	0
204221	chr7	112854363	112854863	501	*	7.93798	0.531	0.311	2	Astro_old._.n1hippo108	99348	Rassf10	Intronic	95228	uc012fsh.1	0.515	20963	0
204222	chr7	112855066	112855566	501	*	18.1531	0.697	0.558	2	DG_old._.n2hippo108	98645	Rassf10	Intronic	95931	uc012fsh.1	0.4711	20964	0
204223	chr7	112855957	112856457	501	*	84.7796	0.895	0.849	2	DG_old._.n1hippo108	97754	Rassf10	Intronic	96822	uc012fsh.1	0.4691	20965	0
204224	chr7	112856497	112856997	501	*	7.93728	0.496	0.28	2	DG_old._.n2hippo108	97214	Rassf10	Intronic	97214	uc009jhb.1	0.517	20966	0
204225	chr7	112860225	112860725	501	*	4.17205	0.25	0.08	2	DG_old._.n2hippo108	93486	Rassf10	Intronic	93486	uc009jhb.1	0.4611	20967	0
204226	chr7	112861230	112861730	501	*	30.1944	0.785	0.687	2	DG_old._.n2hippo108	92481	Rassf10	Exonic	92481	uc009jhb.1	0.5409	20968	0
204227	chr7	112862008	112862508	501	*	263.961	0.981	0.973	2	CA1_young._.n2hippo7	91703	Rassf10	Intronic	91703	uc009jhb.1	0.493	20969	0
204228	chr7	112865714	112866214	501	*	20.8931	0.841	0.732	2	CA3_old._.n2hippo108	87997	Rassf10	Intronic	87997	uc009jhb.1	0.4471	20970	0
204229	chr7	112868106	112868606	501	*	6.06695	0.494	0.245	2	CA3_old._.n2hippo108	85605	Rassf10	Intronic	85605	uc009jhb.1	0.515	20971	0
204230	chr7	112869006	112869506	501	*	37.2747	0.813	0.732	2	CA1_old._.n2hippo108	84705	Rassf10	Intronic	84705	uc009jhb.1	0.4511	20972	0
204231	chr7	112869713	112870213	501	*	4.17205	0.25	0.08	2	DG_old._.n2hippo108	83998	Rassf10	Intronic	83998	uc009jhb.1	0.489	20973	0
204232	chr7	112872810	112873310	501	*	12.2658	0.559	0.341	2	Astro_old._.n2hippo108	80901	Rassf10	Intronic	80901	uc009jhb.1	0.503	20974	0
204233	chr7	112877628	112878128	501	*	2.49166	0.082	0.007	2	Astro_young._.n1hippo7	76083	Rassf10	Intronic	76083	uc009jhb.1	0.4311	20975	0
204234	chr7	112882464	112882964	501	*	4.812	0.342	0.108	2	Astro_young._.n1hippo7	71247	Rassf10	Intronic	71247	uc009jhb.1	0.4311	20976	0
204235	chr7	112883271	112883771	501	*	25.7781	0.702	0.557	2	Astro_old._.n2hippo108	70440	Rassf10	Intronic	70440	uc009jhb.1	0.4192	20977	0
204236	chr7	112883859	112884359	501	*	309.547	0.948	0.923	2	Astro_old._.n2hippo108	69852	Rassf10	Intronic	69852	uc009jhb.1	0.5768	20978	0
204237	chr7	112884393	112884893	501	*	4.6469	0.286	0.062	2	EPC/CPC_young._.Rep1	69318	Rassf10	Intronic	69318	uc009jhb.1	0.509	20979	0
204238	chr7	112885316	112885816	501	*	8.37077	0.46	0.238	2	Astro_old._.n2hippo108	68395	Rassf10	Intronic	68395	uc009jhb.1	0.487	20980	0
204239	chr7	112886679	112887179	501	*	5.723	0.333	0.128	2	Astro_old._.n2hippo108	67032	Rassf10	Intronic	67032	uc009jhb.1	0.483	20981	0
204240	chr7	112899524	112900024	501	*	36.8465	0.868	0.794	2	CA3_young._.n1hippo7	54187	Rassf10	Exonic	54187	uc009jhb.1	0.4391	20982	0
204241	chr7	112904186	112904686	501	*	3.26281	0.218	0.058	2	Astro_old._.n1hippo108	49525	Rassf10	Exonic	49525	uc009jhb.1	0.5409	20983	0
204242	chr7	112914706	112915206	501	*	9.62096	0.551	0.359	2	DG_old._.n2hippo108	39005	Rassf10	Distal	39005	uc009jhb.1	0.4411	20984	0
204243	chr7	112915519	112916019	501	*	329.505	0.971	0.96	2	DG_young._.n1hippo7	38192	Rassf10	Distal	38192	uc009jhb.1	0.4651	20985	0
204244	chr7	112917256	112917756	501	*	18.486	0.64	0.487	2	CA1_old._.n1hippo108	36455	Rassf10	Distal	36455	uc009jhb.1	0.477	20986	0
204245	chr7	112918221	112918721	501	*	27.4438	0.813	0.702	2	CA3_young._.n1hippo7	35490	Rassf10	Distal	35490	uc009jhb.1	0.511	20987	0
204246	chr7	112919783	112920283	501	*	123.696	0.922	0.892	2	DG_young._.n2hippo7	33928	Rassf10	Distal	33928	uc009jhb.1	0.4451	20988	0
204247	chr7	112920713	112921213	501	*	12.0332	0.871	0.871	NA	CA2_young._.Rep1	32998	Rassf10	Distal	32998	uc009jhb.1	0.4311	20989	0
204248	chr7	112922698	112923198	501	*	17.0365	0.686	0.534	2	Astro_old._.n1hippo108	31013	Rassf10	Distal	31013	uc009jhb.1	0.523	20990	0
204249	chr7	112923254	112923754	501	*	12.7554	0.679	0.509	2	Sub_young._.n1hippo7	30457	Rassf10	Distal	30457	uc009jhb.1	0.487	20991	0
204250	chr7	112932061	112932561	501	*	11.2573	0.697	0.501	2	CA3_old._.n2hippo108	21650	Rassf10	Distal	21650	uc009jhb.1	0.485	20992	0
204251	chr7	112945187	112945687	501	*	18.7096	0.836	0.686	2	IN_Sst/Pvalb_old._.n2hippo108	8524	Rassf10	Distal	8524	uc009jhb.1	0.4431	20993	0
204252	chr7	112953644	112954144	501	*	105.845	0.895	0.836	2	Astro_young._.n1hippo7	67	Rassf10	Promoter	67	uc009jhb.1	0.6607	20994	0
204253	chr7	112954393	112954893	501	*	34.6046	0.784	0.658	2	Astro_young._.n1hippo7	680	Rassf10	Exonic	680	uc009jhb.1	0.6727	20995	0
204254	chr7	112954950	112955450	501	*	27.9943	0.755	0.611	2	Astro_young._.n1hippo7	1237	Rassf10	Exonic	1237	uc009jhb.1	0.6507	20996	0
204255	chr7	112955873	112956373	501	*	6.57605	0.383	0.147	2	Astro_old._.n2hippo108	2160	Rassf10	Exonic	2160	uc009jhb.1	0.4192	20997	0
204256	chr7	112969383	112969883	501	*	8.89378	0.4	0.203	2	CA1_young._.n2hippo7	15670	Rassf10	Distal	15670	uc009jhb.1	0.479	20998	0
204257	chr7	112979509	112980009	501	*	45.2821	0.783	0.696	2	CA1_young._.n1hippo7	25796	Rassf10	Distal	25796	uc009jhb.1	0.4611	20999	0
204258	chr7	112984985	112985485	501	*	27.4644	0.696	0.577	2	CA1_young._.n2hippo7	31272	Rassf10	Distal	23878	uc009jhc.1	0.501	21000	0
204259	chr7	113026252	113026752	501	*	31.6108	0.777	0.67	2	Astro_old._.n1hippo108	72539	Rassf10	Distal	17387	uc009jhc.1	0.489	21001	0
204260	chr7	113048301	113048801	501	*	80.2531	0.876	0.82	2	Astro_old._.n1hippo108	93471	4930543E12Rik	Distal	39436	uc009jhc.1	0.505	21002	0
204261	chr7	113052913	113053413	501	*	40.1029	0.802	0.687	2	Astro_young._.n1hippo7	88859	4930543E12Rik	Distal	44048	uc009jhc.1	0.497	21003	0
204262	chr7	113057921	113058421	501	*	29.578	0.833	0.743	2	Sub_young._.n1hippo7	83851	4930543E12Rik	Distal	49056	uc009jhc.1	0.4092	21004	0
204263	chr7	113059086	113059586	501	*	292.73	0.964	0.946	2	Astro_old._.n1hippo108	82686	4930543E12Rik	Distal	50221	uc009jhc.1	0.5409	21005	0
204264	chr7	113060908	113061408	501	*	4.6469	0.286	0.062	2	EPC/CPC_young._.Rep1	80864	4930543E12Rik	Distal	52043	uc009jhc.1	0.477	21006	0
204265	chr7	113063617	113064117	501	*	38.1594	0.853	0.773	2	Sub_young._.n2hippo7	78155	4930543E12Rik	Distal	54752	uc009jhc.1	0.509	21007	0
204266	chr7	113066538	113067038	501	*	14.0355	0.677	0.498	2	Sub_young._.n2hippo7	75234	4930543E12Rik	Distal	57673	uc009jhc.1	0.5369	21008	0
204267	chr7	113069347	113069847	501	*	4.812	0.342	0.108	2	Astro_young._.n1hippo7	72425	4930543E12Rik	Distal	60482	uc009jhc.1	0.509	21009	0
204268	chr7	113069937	113070437	501	*	23.3696	0.685	0.526	2	Astro_old._.n2hippo108	71835	4930543E12Rik	Distal	61072	uc009jhc.1	0.475	21010	0
204269	chr7	113075467	113075967	501	*	5.14647	0.415	0.167	2	Sub_old._.n1hippo108	66305	4930543E12Rik	Distal	66297	uc009jhd.2	0.4731	21011	0
204270	chr7	113093854	113094354	501	*	14.6232	0.822	0.614	2	OPC_old._.n1hippo108	47918	4930543E12Rik	Distal	47910	uc009jhd.2	0.4451	21012	0
204271	chr7	113106608	113107108	501	*	76.9405	0.878	0.829	2	DG_young._.n2hippo7	35164	4930543E12Rik	Intronic	35156	uc009jhd.2	0.481	21013	0
204272	chr7	113109466	113109966	501	*	68.5391	0.863	0.8	2	Astro_old._.n1hippo108	32306	4930543E12Rik	Intronic	32298	uc009jhd.2	0.4571	21014	0
204273	chr7	113112890	113113390	501	*	13.1798	0.662	0.475	2	Sub_young._.n2hippo7	28882	4930543E12Rik	Intronic	28874	uc009jhd.2	0.505	21015	0
204274	chr7	113113392	113113892	501	*	6.369	0.68	0.356	2	OPC_old._.n1hippo108	28380	4930543E12Rik	Intronic	28372	uc009jhd.2	0.5469	21016	0
204275	chr7	113117151	113117651	501	*	99.6679	0.896	0.854	2	CA1_young._.n1hippo7	24621	4930543E12Rik	Intronic	24613	uc009jhd.2	0.491	21017	0
204276	chr7	113119910	113120410	501	*	10.1767	0.773	0.505	2	EPC/CPC_old._.Rep1	21862	4930543E12Rik	Intronic	21854	uc009jhd.2	0.4172	21018	0
204277	chr7	113121938	113122438	501	*	15.9029	0.785	0.641	2	CA3_old._.n2hippo108	19834	4930543E12Rik	Intronic	19826	uc009jhd.2	0.4731	21019	0
204278	chr7	113132100	113132600	501	*	88.349	0.882	0.835	2	CA1_young._.n1hippo7	9672	4930543E12Rik	Intronic	9664	uc009jhd.2	0.4451	21020	0
204279	chr7	113135651	113136151	501	*	19.2366	0.764	0.636	2	Sub_young._.n1hippo7	6121	4930543E12Rik	Intronic	6113	uc009jhd.2	0.4172	21021	0
204280	chr7	113138799	113139299	501	*	6.6123	0.508	0.259	2	Sub_old._.n1hippo108	2973	4930543E12Rik	Intronic	2965	uc009jhd.2	0.4411	21022	0
204281	chr7	113139353	113139853	501	*	38.2274	0.752	0.654	2	CA1_young._.n1hippo7	2419	4930543E12Rik	Intronic	2411	uc009jhd.2	0.5868	21023	0
204282	chr7	113139945	113140445	501	*	235.856	0.964	0.95	2	CA1_young._.n1hippo7	1827	4930543E12Rik	Intronic	1819	uc009jhd.2	0.4531	21024	0
204283	chr7	113141780	113142280	501	*	76.8704	0.873	0.815	2	Astro_old._.n1hippo108	6	4930543E12Rik	Promoter	6	uc029wny.1	0.495	21025	0
204284	chr7	113143456	113143956	501	*	73.8675	0.906	0.866	2	CA1_old._.n2hippo108	1682	4930543E12Rik	Promoter	1682	uc029wny.1	0.513	21026	0
204285	chr7	113144949	113145449	501	*	43.3767	0.837	0.767	2	CA1_old._.n2hippo108	3175	4930543E12Rik	Distal	3175	uc029wny.1	0.5369	21027	0
204286	chr7	113145474	113145974	501	*	112.029	0.943	0.919	2	CA1_old._.n2hippo108	3700	4930543E12Rik	Distal	3700	uc029wny.1	0.4112	21028	0
204287	chr7	113146314	113146814	501	*	13.2416	0.516	0.327	2	CA1_young._.n2hippo7	4540	4930543E12Rik	Distal	4540	uc029wny.1	0.505	21029	0
204288	chr7	113147651	113148151	501	*	234.951	0.946	0.915	2	Astro_young._.n1hippo7	5877	4930543E12Rik	Distal	5877	uc029wny.1	0.5389	21030	0
204289	chr7	113148633	113149133	501	*	5.66225	0.434	0.195	2	Sub_young._.n1hippo7	6859	4930543E12Rik	Distal	6859	uc029wny.1	0.4411	21031	0
204290	chr7	113150104	113150604	501	*	7.45924	0.425	0.194	2	Astro_old._.n2hippo108	8330	4930543E12Rik	Distal	8330	uc029wny.1	0.485	21032	0
204291	chr7	113150894	113151394	501	*	4.45585	0.354	0.12	2	Sub_old._.n1hippo108	9120	4930543E12Rik	Distal	9120	uc029wny.1	0.4571	21033	0
204292	chr7	113151453	113151953	501	*	24.1849	0.734	0.579	2	Astro_young._.n1hippo7	9679	4930543E12Rik	Distal	9679	uc029wny.1	0.5329	21034	0
204293	chr7	113154335	113154835	501	*	3.26281	0.218	0.058	2	Astro_old._.n1hippo108	12561	4930543E12Rik	Distal	12561	uc029wny.1	0.489	21035	0
204294	chr7	113155467	113155967	501	*	2.49166	0.082	0.007	2	Astro_young._.n1hippo7	13693	4930543E12Rik	Distal	13693	uc029wny.1	0.3593	21036	0
204295	chr7	113156251	113156751	501	*	184.866	0.914	0.875	2	Astro_old._.n2hippo108	14477	4930543E12Rik	Distal	14477	uc029wny.1	0.485	21037	0
204296	chr7	113156825	113157325	501	*	197.728	0.918	0.881	2	Astro_old._.n2hippo108	15051	4930543E12Rik	Distal	15051	uc029wny.1	0.4711	21038	0
204297	chr7	113157726	113158226	501	*	10.2714	0.516	0.292	2	Astro_old._.n2hippo108	15952	4930543E12Rik	Distal	15952	uc029wny.1	0.4192	21039	0
204298	chr7	113160963	113161463	501	*	72.7251	0.933	0.895	2	Sub_old._.n2hippo108	19189	4930543E12Rik	Distal	19189	uc029wny.1	0.4052	21040	0
204299	chr7	113161471	113161971	501	*	4.11777	0.199	0.037	2	Astro_old._.n2hippo108	19697	4930543E12Rik	Distal	19697	uc029wny.1	0.4491	21041	0
204300	chr7	113164616	113165116	501	*	41.0288	0.885	0.814	2	Sub_old._.n2hippo108	22842	4930543E12Rik	Distal	22842	uc029wny.1	0.493	21042	0
204301	chr7	113166189	113166689	501	*	23.4999	0.862	0.767	2	CA3_old._.n2hippo108	24415	4930543E12Rik	Distal	24415	uc029wny.1	0.4291	21043	0
204302	chr7	113167072	113167572	501	*	124.848	0.885	0.833	2	Astro_old._.n2hippo108	25298	4930543E12Rik	Distal	25298	uc029wny.1	0.4651	21044	0
204303	chr7	113168578	113169078	501	*	51.9656	0.905	0.848	2	Sub_old._.n1hippo108	26804	4930543E12Rik	Distal	26804	uc029wny.1	0.4431	21045	0
204304	chr7	113175368	113175868	501	*	63.341	0.918	0.876	2	Sub_young._.n1hippo7	31846	Arntl	Distal	31846	uc012fsi.1	0.483	21046	0
204305	chr7	113181613	113182113	501	*	13.4416	0.645	0.467	2	Astro_old._.n1hippo108	25601	Arntl	Distal	25601	uc012fsi.1	0.4291	21047	0
204306	chr7	113195141	113195641	501	*	27.4488	0.758	0.642	2	Astro_old._.n1hippo108	12073	Arntl	Distal	12073	uc012fsi.1	0.4052	21048	0
204307	chr7	113196061	113196561	501	*	8.39931	0.616	0.325	2	EPC/CPC_young._.Rep2	11153	Arntl	Distal	11153	uc012fsi.1	0.4551	21049	0
204308	chr7	113197096	113197596	501	*	19.0167	0.743	0.58	2	MG_young._.n1hippo7	10118	Arntl	Distal	10118	uc012fsi.1	0.4691	21050	0
204309	chr7	113201519	113202019	501	*	104.651	0.897	0.85	2	Astro_old._.n1hippo108	5695	Arntl	Distal	5695	uc012fsi.1	0.501	21051	0
204310	chr7	113202381	113202881	501	*	19.4267	0.689	0.556	2	CA1_old._.n2hippo108	4833	Arntl	Distal	4833	uc012fsi.1	0.517	21052	0
204311	chr7	113205726	113206226	501	*	8.9826	0.561	0.357	2	Astro_old._.n1hippo108	1488	Arntl	Promoter	1488	uc012fsi.1	0.4551	21053	0
204312	chr7	113206400	113206900	501	*	9.91555	0.59	0.381	2	Sub_young._.n2hippo7	814	Arntl	Promoter	814	uc012fsi.1	0.487	21054	0
204313	chr7	113207089	113207589	501	*	773.598	0.999	0.998	2	Astro_young._.n1hippo7	125	Arntl	Promoter	125	uc012fsi.1	0.6108	21055	0
204314	chr7	113207606	113208106	501	*	182.554	0.949	0.929	2	CA1_young._.n1hippo7	390	Arntl	Intronic	390	uc012fsi.1	0.7545	21056	0
204315	chr7	113208121	113208621	501	*	14.2418	0.672	0.497	2	CA3_young._.n2hippo7	905	Arntl	Intronic	905	uc012fsi.1	0.6307	21057	0
204316	chr7	113208899	113209399	501	*	28.0958	0.727	0.609	2	CA1_old._.n1hippo108	1683	Arntl	Intronic	1683	uc012fsi.1	0.3313	21058	0
204317	chr7	113209886	113210386	501	*	36.081	0.807	0.725	2	CA1_old._.n2hippo108	2670	Arntl	Intronic	2670	uc012fsi.1	0.4651	21059	0
204318	chr7	113210484	113210984	501	*	18.0926	0.6	0.445	2	CA1_young._.n1hippo7	3268	Arntl	Intronic	3268	uc012fsi.1	0.5349	21060	0
204319	chr7	113211309	113211809	501	*	4.55388	0.364	0.143	2	Sub_old._.n2hippo108	4093	Arntl	Intronic	4093	uc012fsi.1	0.509	21061	0
204320	chr7	113213584	113214084	501	*	33.4654	0.856	0.765	2	Sub_old._.n1hippo108	6368	Arntl	Intronic	6368	uc012fsi.1	0.485	21062	0
204321	chr7	113214497	113214997	501	*	13.4114	0.669	0.466	2	CA3_old._.n1hippo108	7281	Arntl	Intronic	7281	uc012fsi.1	0.501	21063	0
204322	chr7	113215220	113215720	501	*	6.63581	0.378	0.17	2	DG_young._.n2hippo7	8004	Arntl	Intronic	8004	uc012fsi.1	0.3832	21064	0
204323	chr7	113216000	113216500	501	*	44.3395	0.89	0.822	2	Sub_old._.n1hippo108	8784	Arntl	Intronic	8784	uc012fsi.1	0.4531	21065	0
204324	chr7	113217026	113217526	501	*	2.42971	0.08	0.012	2	OPC_young._.n2hippo7	9810	Arntl	Intronic	9810	uc012fsi.1	0.4511	21066	0
204325	chr7	113218329	113218829	501	*	3.31929	0.431	0.121	2	IN_Sst/Pvalb_young._.n1hippo7	11113	Arntl	Intronic	11113	uc012fsi.1	0.483	21067	0
204326	chr7	113219280	113219780	501	*	6.92551	0.495	0.273	2	Astro_old._.n1hippo108	12064	Arntl	Intronic	12064	uc012fsi.1	0.517	21068	0
204327	chr7	113219817	113220317	501	*	4.09261	0.441	0.167	2	IN_Sst/Pvalb_young._.n2hippo7	12601	Arntl	Intronic	12601	uc012fsi.1	0.4052	21069	0
204328	chr7	113220503	113221003	501	*	12.3042	0.614	0.438	2	DG_old._.n2hippo108	13287	Arntl	Intronic	13287	uc012fsi.1	0.475	21070	0
204329	chr7	113222743	113223243	501	*	9.63171	0.524	0.313	2	DG_old._.n1hippo108	15527	Arntl	Intronic	15527	uc012fsi.1	0.4731	21071	0
204330	chr7	113224538	113225038	501	*	7.93798	0.531	0.311	2	Astro_old._.n1hippo108	17322	Arntl	Intronic	15461	uc012fsj.1	0.4691	21072	0
204331	chr7	113226703	113227203	501	*	16.4281	0.653	0.508	2	CA1_old._.n2hippo108	19487	Arntl	Intronic	13296	uc012fsj.1	0.4711	21073	0
204332	chr7	113228583	113229083	501	*	4.45585	0.354	0.12	2	Sub_old._.n1hippo108	21367	Arntl	Intronic	11416	uc012fsj.1	0.509	21074	0
204333	chr7	113229128	113229628	501	*	5.36942	0.74	0.402	2	IN_Vip_old._.n1hippo108	21912	Arntl	Intronic	10871	uc012fsj.1	0.483	21075	0
204334	chr7	113230317	113230817	501	*	10.0572	0.586	0.386	2	Astro_old._.n1hippo108	23101	Arntl	Intronic	9682	uc012fsj.1	0.501	21076	0
204335	chr7	113238288	113238788	501	*	16.9761	0.678	0.491	2	Astro_young._.n1hippo7	31072	Arntl	Intronic	1711	uc012fsj.1	0.5329	21077	0
204336	chr7	113239685	113240185	501	*	19.4636	0.745	0.608	2	Sub_young._.n2hippo7	32469	Arntl	Intronic	314	uc012fsj.1	0.4531	21078	0
204337	chr7	113240388	113240888	501	*	11.5764	0.665	0.466	2	Sub_old._.n1hippo108	33172	Arntl	Intronic	387	uc012fsj.1	0.501	21079	0
204338	chr7	113241105	113241605	501	*	6.35155	0.397	0.185	2	DG_old._.n1hippo108	33889	Arntl	Intronic	1104	uc012fsj.1	0.513	21080	0
204339	chr7	113242003	113242503	501	*	30.601	0.767	0.632	2	Astro_young._.n1hippo7	34787	Arntl	Intronic	2002	uc012fsj.1	0.513	21081	0
204340	chr7	113242670	113243170	501	*	87.4801	0.881	0.813	2	Astro_young._.n1hippo7	35454	Arntl	Intronic	2669	uc012fsj.1	0.499	21082	0
204341	chr7	113244167	113244667	501	*	8.61179	0.577	0.365	2	Sub_young._.n1hippo7	36951	Arntl	Intronic	4166	uc012fsj.1	0.493	21083	0
204342	chr7	113245156	113245656	501	*	13.237	0.631	0.46	2	DG_old._.n2hippo108	37940	Arntl	Intronic	5155	uc012fsj.1	0.5309	21084	0
204343	chr7	113245658	113246158	501	*	11.4466	0.475	0.281	2	CA1_young._.n2hippo7	38442	Arntl	Intronic	5657	uc012fsj.1	0.503	21085	0
204344	chr7	113246489	113246989	501	*	21.2805	0.789	0.658	2	Sub_old._.n1hippo108	39273	Arntl	Intronic	6488	uc012fsj.1	0.4571	21086	0
204345	chr7	113247146	113247646	501	*	49.9672	0.853	0.787	2	DG_old._.n2hippo108	39930	Arntl	Intronic	7145	uc012fsj.1	0.493	21087	0
204346	chr7	113247738	113248238	501	*	7.35514	0.414	0.204	2	DG_young._.n2hippo7	40522	Arntl	Intronic	7737	uc012fsj.1	0.487	21088	0
204347	chr7	113249106	113249606	501	*	324.337	0.974	0.964	2	DG_young._.n2hippo7	41890	Arntl	Intronic	9105	uc012fsj.1	0.4651	21089	0
204348	chr7	113249646	113250146	501	*	39.7931	0.824	0.745	2	DG_old._.n2hippo108	42430	Arntl	Intronic	9645	uc012fsj.1	0.507	21090	0
204349	chr7	113250414	113250914	501	*	149.602	0.949	0.929	2	CA1_young._.n2hippo7	43198	Arntl	Intronic	10413	uc012fsj.1	0.5449	21091	0
204350	chr7	113250989	113251489	501	*	88.8269	0.885	0.833	2	Astro_old._.n1hippo108	43773	Arntl	Intronic	10988	uc012fsj.1	0.4491	21092	0
204351	chr7	113251532	113252032	501	*	10.4364	0.52	0.336	2	DG_young._.n2hippo7	44316	Arntl	Intronic	11531	uc012fsj.1	0.487	21093	0
204352	chr7	113253171	113253671	501	*	11.3901	0.595	0.413	2	DG_old._.n2hippo108	45955	Arntl	Intronic	13170	uc012fsj.1	0.4551	21094	0
204353	chr7	113254015	113254515	501	*	5.66915	0.405	0.156	2	Astro_young._.n1hippo7	46799	Arntl	Intronic	14014	uc012fsj.1	0.499	21095	0
204354	chr7	113255251	113255751	501	*	3.994	0.262	0.061	2	Astro_young._.n1hippo7	48035	Arntl	Intronic	15250	uc012fsj.1	0.511	21096	0
204355	chr7	113255982	113256482	501	*	26.7647	0.766	0.659	2	DG_old._.n2hippo108	48766	Arntl	Intronic	15981	uc012fsj.1	0.481	21097	0
204356	chr7	113258609	113259109	501	*	6.21489	0.346	0.153	2	DG_young._.n1hippo7	51393	Arntl	Intronic	18608	uc012fsj.1	0.4731	21098	0
204357	chr7	113259838	113260338	501	*	14.6182	0.66	0.494	2	Astro_old._.n1hippo108	52622	Arntl	Intronic	19837	uc012fsj.1	0.4511	21099	0
204358	chr7	113260393	113260893	501	*	156.575	0.925	0.891	2	Astro_old._.n1hippo108	53177	Arntl	Intronic	20006	uc009jhh.1	0.5669	21100	0
204359	chr7	113261840	113262340	501	*	7.09166	0.515	0.294	2	Sub_young._.n1hippo7	54624	Arntl	Intronic	18559	uc009jhh.1	0.501	21101	0
204360	chr7	113262451	113262951	501	*	16.45	0.749	0.587	2	Sub_old._.n2hippo108	55235	Arntl	Intronic	17948	uc009jhh.1	0.503	21102	0
204361	chr7	113268284	113268784	501	*	37.4297	0.865	0.793	2	Sub_young._.n1hippo7	61068	Arntl	Intronic	12115	uc009jhh.1	0.505	21103	0
204362	chr7	113269867	113270367	501	*	7.9202	0.605	0.328	2	OPC_young._.n2hippo7	62651	Arntl	Intronic	10532	uc009jhh.1	0.5489	21104	0
204363	chr7	113270482	113270982	501	*	50.9483	0.797	0.699	2	Astro_old._.n2hippo108	63266	Arntl	Intronic	9917	uc009jhh.1	0.477	21105	0
204364	chr7	113272609	113273109	501	*	4.45585	0.354	0.12	2	Sub_old._.n1hippo108	65393	Arntl	Intronic	7790	uc009jhh.1	0.5609	21106	0
204365	chr7	113276336	113276836	501	*	3.42177	0.209	0.025	2	OPC_young._.n1hippo7	69120	Arntl	Intronic	4063	uc009jhh.1	0.493	21107	0
204366	chr7	113277070	113277570	501	*	69.6536	0.954	0.896	2	OPC_old._.n1hippo108	69854	Arntl	Intronic	3329	uc009jhh.1	0.4052	21108	0
204367	chr7	113277791	113278291	501	*	7.28106	0.52	0.281	2	Oligo_young._.n1hippo7	70575	Arntl	Intronic	2608	uc009jhh.1	0.4471	21109	0
204368	chr7	113278800	113279300	501	*	5.723	0.333	0.128	2	Astro_old._.n2hippo108	71584	Arntl	Intronic	1599	uc009jhh.1	0.4671	21110	0
204369	chr7	113280288	113280788	501	*	1.02828	0.027	0.002	2	OPC_old._.n1hippo108	73072	Arntl	Intronic	111	uc009jhh.1	0.525	21111	0
204370	chr7	113280992	113281492	501	*	3.98798	0.528	0.2	2	OPC_old._.n1hippo108	73776	Arntl	Intronic	591	uc009jhh.1	0.4591	21112	0
204371	chr7	113285368	113285868	501	*	18.2121	0.76	0.609	2	Sub_old._.n1hippo108	78152	Arntl	Intronic	4967	uc009jhh.1	0.4411	21113	0
204372	chr7	113288638	113289138	501	*	6.24578	0.439	0.216	2	Sub_young._.n2hippo7	80450	Btbd10	Intronic	8237	uc009jhh.1	0.4691	21114	0
204373	chr7	113289217	113289717	501	*	10.5351	0.837	0.837	NA	CA2_young._.Rep1	79871	Btbd10	Intronic	8816	uc009jhh.1	0.4451	21115	0
204374	chr7	113289911	113290411	501	*	3.20889	0.149	0.026	2	CA3_old._.n1hippo108	79177	Btbd10	Intronic	9510	uc009jhh.1	0.481	21116	0
204375	chr7	113291757	113292257	501	*	43.5089	0.806	0.721	2	CA1_old._.n1hippo108	77331	Btbd10	Intronic	11356	uc009jhh.1	0.4411	21117	0
204376	chr7	113293467	113293967	501	*	19.0521	0.612	0.461	2	CA1_young._.n1hippo7	75621	Btbd10	Intronic	13066	uc009jhh.1	0.481	21118	0
204377	chr7	113295471	113295971	501	*	16.0242	0.753	0.554	2	OPC_young._.n1hippo7	73617	Btbd10	Intronic	15070	uc009jhh.1	0.517	21119	0
204378	chr7	113296209	113296709	501	*	18.4129	0.678	0.541	2	CA1_old._.n2hippo108	72879	Btbd10	Intronic	15808	uc009jhh.1	0.477	21120	0
204379	chr7	113297054	113297554	501	*	34.871	0.826	0.741	2	Oligo_young._.n2hippo7	72034	Btbd10	Intronic	16653	uc009jhh.1	0.499	21121	0
204380	chr7	113297731	113298231	501	*	15.295	0.562	0.392	2	CA1_young._.n1hippo7	71357	Btbd10	Intronic	17330	uc009jhh.1	0.481	21122	0
204381	chr7	113307588	113308088	501	*	22.5487	0.72	0.603	2	CA1_old._.n2hippo108	61500	Btbd10	Intronic	9283	uc057ajb.1	0.511	21123	0
204382	chr7	113308619	113309119	501	*	11.7414	0.574	0.399	2	CA1_old._.n2hippo108	60469	Btbd10	Intronic	8252	uc057ajb.1	0.475	21124	0
204383	chr7	113309759	113310259	501	*	10.7941	0.818	0.622	2	IN_Sst/Pvalb_young._.n1hippo7	59329	Btbd10	Intronic	7112	uc057ajb.1	0.4351	21125	0
204384	chr7	113310448	113310948	501	*	3.39499	0.228	0.043	2	CA3_old._.n2hippo108	58640	Btbd10	Intronic	6423	uc057ajb.1	0.3952	21126	0
204385	chr7	113311725	113312225	501	*	46.9199	0.891	0.833	2	Sub_young._.n1hippo7	57363	Btbd10	Intronic	5146	uc057ajb.1	0.4032	21127	0
204386	chr7	113314734	113315234	501	*	4.45585	0.354	0.12	2	Sub_old._.n1hippo108	54354	Btbd10	Distal	2137	uc057ajb.1	0.4012	21128	0
204387	chr7	113315778	113316278	501	*	5.25268	0.425	0.191	2	Sub_old._.n2hippo108	53310	Btbd10	Exonic	1093	uc057ajb.1	0.3852	21129	0
204388	chr7	113319313	113319813	501	*	9.39129	0.594	0.38	2	Oligo_young._.n1hippo7	49775	Btbd10	Intronic	2440	uc057ajb.1	0.503	21130	0
204389	chr7	113331055	113331555	501	*	6.3689	0.607	0.244	2	EPC/CPC_old._.Rep2	38033	Btbd10	Intronic	14182	uc057ajb.1	0.2974	21131	0
204390	chr7	113333978	113334478	501	*	71.0129	0.92	0.879	2	Sub_young._.n2hippo7	35110	Btbd10	Intronic	17105	uc057ajb.1	0.3393	21132	0
204391	chr7	113337370	113337870	501	*	23.0149	0.652	0.515	2	CA1_young._.n1hippo7	31718	Btbd10	Intronic	20497	uc057ajb.1	0.3413	21133	0
204392	chr7	113340672	113341172	501	*	16.4281	0.653	0.508	2	CA1_old._.n2hippo108	28416	Btbd10	Intronic	23799	uc057ajb.1	0.3074	21134	0
204393	chr7	113344618	113345118	501	*	4.45585	0.354	0.12	2	Sub_old._.n1hippo108	24470	Btbd10	Intronic	24470	uc009jhl.1	0.3313	21135	0
204394	chr7	113347216	113347716	501	*	529.748	0.992	0.987	2	DG_old._.n1hippo108	21872	Btbd10	Intronic	21872	uc009jhl.1	0.4291	21136	0
204395	chr7	113347823	113348323	501	*	7.93728	0.496	0.28	2	DG_old._.n2hippo108	21265	Btbd10	Intronic	21265	uc009jhl.1	0.2974	21137	0
204396	chr7	113356188	113356688	501	*	14.5039	0.625	0.463	2	CA1_old._.n2hippo108	12900	Btbd10	Intronic	12900	uc009jhl.1	0.3513	21138	0
204397	chr7	113365821	113366321	501	*	10.1767	0.773	0.505	2	EPC/CPC_old._.Rep1	3267	Btbd10	Intronic	3267	uc009jhl.1	0.3752	21139	0
204398	chr7	113368393	113368893	501	*	4.82931	0.402	0.136	2	MG_old._.n1hippo108	695	Btbd10	Intronic	695	uc009jhl.1	0.4311	21140	0
204399	chr7	113369156	113369656	501	*	32.1332	0.992	0.992	NA	CA2_young._.Rep1	66	Btbd10	Promoter	66	uc009jhl.1	0.6607	21141	0
204400	chr7	113377843	113378343	501	*	115.086	0.951	0.928	2	Sub_young._.n2hippo7	8753	Btbd10	Distal	8753	uc009jhl.1	0.4311	21142	0
204401	chr7	113391569	113392069	501	*	24.0352	0.661	0.528	2	CA1_young._.n1hippo7	3245	Pth	Distal	3245	uc009jhm.1	0.4112	21143	0
204402	chr7	113397986	113398486	501	*	30.3315	0.848	0.754	2	Sub_old._.n2hippo108	9662	Pth	Distal	9662	uc009jhm.1	0.3812	21144	0
204403	chr7	113415217	113415717	501	*	32.8871	0.848	0.765	2	Sub_young._.n1hippo7	26893	Pth	Distal	26893	uc009jhm.1	0.3273	21145	0
204404	chr7	113419392	113419892	501	*	14.1875	0.646	0.486	2	DG_old._.n2hippo108	31068	Pth	Distal	31068	uc009jhm.1	0.493	21146	0
204405	chr7	113420691	113421191	501	*	76.8707	0.888	0.84	2	CA1_old._.n1hippo108	32367	Pth	Distal	32367	uc009jhm.1	0.4092	21147	0
204406	chr7	113434261	113434761	501	*	18.9126	0.737	0.602	2	Oligo_young._.n1hippo7	45937	Pth	Distal	45937	uc009jhm.1	0.3952	21148	0
204407	chr7	113455803	113456303	501	*	11.9478	0.596	0.394	2	CA3_young._.n1hippo7	57780	Far1	Distal	57780	uc009jhn.2	0.511	21149	0
204408	chr7	113458169	113458669	501	*	24.1849	0.734	0.579	2	Astro_young._.n1hippo7	55414	Far1	Distal	55414	uc009jhn.2	0.487	21150	0
204409	chr7	113505025	113505525	501	*	5.89699	0.487	0.236	2	MG_old._.n2hippo108	8558	Far1	Distal	8558	uc009jhn.2	0.4371	21151	0
204410	chr7	113512884	113513384	501	*	30.6714	0.838	0.751	2	Sub_young._.n1hippo7	699	Far1	Promoter	699	uc009jhn.2	0.5289	21152	0
204411	chr7	113513415	113513915	501	*	493.815	1	0.999	2	CA1_young._.n2hippo7	168	Far1	Promoter	168	uc009jhn.2	0.7046	21153	0
204412	chr7	113514233	113514733	501	*	11.8182	0.666	0.458	2	MG_old._.n2hippo108	648	Far1	Intronic	648	uc009jhn.2	0.5369	21154	0
204413	chr7	113514753	113515253	501	*	3.82633	0.308	0.101	2	MG_old._.n2hippo108	1168	Far1	Intronic	1168	uc009jhn.2	0.3433	21155	0
204414	chr7	113516847	113517347	501	*	3.82633	0.308	0.101	2	MG_old._.n2hippo108	3262	Far1	Intronic	3262	uc009jhn.2	0.3792	21156	0
204415	chr7	113518402	113518902	501	*	10.5638	0.643	0.424	2	MG_old._.n2hippo108	4817	Far1	Intronic	4817	uc009jhn.2	0.3273	21157	0
204416	chr7	113518965	113519465	501	*	9.33662	0.599	0.364	2	MG_old._.n1hippo108	5380	Far1	Intronic	5380	uc009jhn.2	0.3832	21158	0
204417	chr7	113524150	113524650	501	*	18.9126	0.737	0.602	2	Oligo_young._.n1hippo7	10565	Far1	Intronic	10565	uc009jhn.2	0.3433	21159	0
204418	chr7	113525068	113525568	501	*	5.17567	0.408	0.193	2	Oligo_young._.n2hippo7	11483	Far1	Intronic	11483	uc009jhn.2	0.3852	21160	0
204419	chr7	113555603	113556103	501	*	2.12607	0.064	0.007	2	MG_young._.n1hippo7	9133	Far1os	Intronic	8450	uc009jhs.1	0.4271	21161	0
204420	chr7	113556116	113556616	501	*	14.8457	0.7	0.509	2	MG_young._.n1hippo7	8620	Far1os	Intronic	8620	uc009jhr.1	0.3932	21162	0
204421	chr7	113557618	113558118	501	*	9.98843	0.749	0.504	2	IN_Sst/Pvalb_young._.n2hippo7	7118	Far1os	Intronic	7118	uc009jhr.1	0.3752	21163	0
204422	chr7	113589934	113590434	501	*	7.6419	0.721	0.421	2	OPC_old._.n1hippo108	25196	Far1os	Distal	25196	uc009jhr.1	0.4591	21164	0
204423	chr7	113594336	113594836	501	*	24.065	0.915	0.829	2	IN_Sst/Pvalb_young._.n1hippo7	29598	Far1os	Distal	29598	uc009jhr.1	0.4471	21165	0
204424	chr7	113607959	113608459	501	*	18.3671	0.947	0.947	NA	CA2_young._.Rep1	43221	Far1os	Distal	43221	uc009jhr.1	0.5609	21166	0
204425	chr7	113609139	113609639	501	*	123.833	0.954	0.932	2	Sub_young._.n2hippo7	44401	Far1os	Distal	44401	uc009jhr.1	0.4251	21167	0
204426	chr7	113612546	113613046	501	*	15.1705	0.705	0.522	2	MG_young._.n2hippo7	47808	Far1os	Distal	47808	uc009jhr.1	0.4611	21168	0
204427	chr7	113613092	113613592	501	*	1.99739	0.064	0.01	2	MG_old._.n2hippo108	48354	Far1os	Distal	48354	uc009jhr.1	0.4511	21169	0
204428	chr7	113614407	113614907	501	*	12.4798	0.666	0.463	2	MG_young._.n2hippo7	49669	Far1os	Distal	49669	uc009jhr.1	0.503	21170	0
204429	chr7	113619145	113619645	501	*	88.3544	0.904	0.863	2	CA1_old._.n1hippo108	54407	Far1os	Distal	54407	uc009jhr.1	0.3952	21171	0
204430	chr7	113619728	113620228	501	*	50.94	0.918	0.864	2	CA3_old._.n1hippo108	54990	Far1os	Distal	54990	uc009jhr.1	0.5669	21172	0
204431	chr7	113628567	113629067	501	*	3.26281	0.218	0.058	2	Astro_old._.n1hippo108	63829	Far1os	Distal	63829	uc009jhr.1	0.4491	21173	0
204432	chr7	113638060	113638560	501	*	196.532	0.973	0.962	2	CA1_old._.n2hippo108	73322	Far1os	Distal	70129	uc009jht.1	0.4391	21174	0
204433	chr7	113642486	113642986	501	*	13.9435	0.705	0.395	2	OPC_old._.n2hippo108	77748	Far1os	Distal	65703	uc009jht.1	0.4311	21175	0
204434	chr7	113644021	113644521	501	*	7.75346	0.39	0.189	2	CA1_young._.n1hippo7	79283	Far1os	Distal	64168	uc009jht.1	0.503	21176	0
204435	chr7	113653035	113653535	501	*	21.4523	0.669	0.532	2	DG_young._.n1hippo7	88297	Far1os	Distal	55154	uc009jht.1	0.4711	21177	0
204436	chr7	113654031	113654531	501	*	9.83717	0.625	0.407	2	Sub_old._.n1hippo108	89293	Far1os	Distal	54158	uc009jht.1	0.4192	21178	0
204437	chr7	113673031	113673531	501	*	16.1196	0.834	0.639	2	OPC_old._.n1hippo108	92716	Spon1	Distal	35158	uc009jht.1	0.4471	21179	0
204438	chr7	113673552	113674052	501	*	24.3277	0.785	0.667	2	Sub_young._.n2hippo7	92195	Spon1	Distal	34637	uc009jht.1	0.5289	21180	0
204439	chr7	113676512	113677012	501	*	57.6654	0.851	0.786	2	CA1_old._.n1hippo108	89235	Spon1	Distal	31677	uc009jht.1	0.3832	21181	0
204440	chr7	113682263	113682763	501	*	151.009	0.936	0.911	2	DG_young._.n2hippo7	83484	Spon1	Distal	25926	uc009jht.1	0.491	21182	0
204441	chr7	113685290	113685790	501	*	9.67496	0.872	0.872	NA	unknown_young._.Rep1	80457	Spon1	Distal	22899	uc009jht.1	0.4052	21183	0
204442	chr7	113686496	113686996	501	*	47.3746	0.847	0.779	2	DG_old._.n2hippo108	79251	Spon1	Distal	21693	uc009jht.1	0.483	21184	0
204443	chr7	113688186	113688686	501	*	112.858	0.92	0.882	2	Oligo_young._.n2hippo7	77561	Spon1	Distal	20003	uc009jht.1	0.503	21185	0
204444	chr7	113689987	113690487	501	*	9.99043	0.532	0.337	2	CA1_old._.n2hippo108	75760	Spon1	Distal	18202	uc009jht.1	0.4471	21186	0
204445	chr7	113691706	113692206	501	*	34.3179	0.873	0.799	2	CA3_young._.n2hippo7	74041	Spon1	Distal	16483	uc009jht.1	0.477	21187	0
204446	chr7	113710239	113710739	501	*	6.34878	0.421	0.205	2	DG_old._.n2hippo108	55508	Spon1	Distal	2048	uc009jht.1	0.475	21188	0
204447	chr7	113710853	113711353	501	*	86.2472	0.897	0.852	2	DG_old._.n1hippo108	54894	Spon1	Distal	2662	uc009jht.1	0.497	21189	0
204448	chr7	113712083	113712583	501	*	13.6735	0.573	0.395	2	DG_young._.n1hippo7	53664	Spon1	Distal	3892	uc009jht.1	0.3992	21190	0
204449	chr7	113715473	113715973	501	*	4.74417	0.655	0.421	2	IN_Lamp5_old._.Rep1	50274	Spon1	Distal	7282	uc009jht.1	0.4291	21191	0
204450	chr7	113718927	113719427	501	*	99.7961	0.896	0.855	2	DG_young._.n1hippo7	46820	Spon1	Distal	10736	uc009jht.1	0.4571	21192	0
204451	chr7	113721930	113722430	501	*	10.5588	0.627	0.405	2	MG_old._.n1hippo108	43817	Spon1	Distal	13739	uc009jht.1	0.4491	21193	0
204452	chr7	113733706	113734206	501	*	7.6532	0.511	0.275	2	Sub_young._.n2hippo7	32041	Spon1	Distal	25515	uc009jht.1	0.3413	21194	0
204453	chr7	113736475	113736975	501	*	8.08355	0.37	0.175	2	CA1_young._.n2hippo7	29272	Spon1	Distal	28284	uc009jht.1	0.4591	21195	0
204454	chr7	113737709	113738209	501	*	48.1177	0.898	0.836	2	Sub_old._.n1hippo108	28038	Spon1	Distal	28038	uc009jhu.2	0.3812	21196	0
204455	chr7	113738252	113738752	501	*	2.79869	0.068	0.008	2	CA3_young._.n2hippo7	27495	Spon1	Distal	27495	uc009jhu.2	0.4431	21197	0
204456	chr7	113739126	113739626	501	*	165.321	0.945	0.922	2	DG_old._.n1hippo108	26621	Spon1	Distal	26621	uc009jhu.2	0.4531	21198	0
204457	chr7	113740779	113741279	501	*	9.18892	0.468	0.264	2	CA1_old._.n1hippo108	24968	Spon1	Distal	24968	uc009jhu.2	0.4271	21199	0
204458	chr7	113759109	113759609	501	*	78.2834	0.879	0.831	2	DG_young._.n2hippo7	6638	Spon1	Distal	6638	uc009jhu.2	0.4351	21200	0
204459	chr7	113765159	113765659	501	*	5.00895	0.394	0.17	2	Astro_old._.n1hippo108	588	Spon1	Promoter	588	uc009jhu.2	0.4291	21201	0
204460	chr7	113765907	113766407	501	*	186.334	0.971	0.959	2	CA1_old._.n2hippo108	158	Spon1	Exonic	158	uc009jhu.2	0.6627	21202	0
204461	chr7	113766545	113767045	501	*	32.5347	0.796	0.705	2	DG_old._.n2hippo108	796	Spon1	Intronic	796	uc009jhu.2	0.6128	21203	0
204462	chr7	113767121	113767621	501	*	32.5565	0.789	0.698	2	CA1_old._.n2hippo108	1372	Spon1	Intronic	1372	uc009jhu.2	0.481	21204	0
204463	chr7	113768373	113768873	501	*	28.2222	0.835	0.703	2	OPC_young._.n1hippo7	2624	Spon1	Intronic	2624	uc009jhu.2	0.4611	21205	0
204464	chr7	113769167	113769667	501	*	57.373	0.922	0.856	2	OPC_young._.n2hippo7	3418	Spon1	Intronic	3418	uc009jhu.2	0.503	21206	0
204465	chr7	113769906	113770406	501	*	8.48362	0.581	0.24	2	OPC_old._.n2hippo108	4157	Spon1	Intronic	4157	uc009jhu.2	0.4631	21207	0
204466	chr7	113773947	113774447	501	*	19.4596	0.779	0.636	2	Sub_old._.n2hippo108	8198	Spon1	Intronic	8198	uc009jhu.2	0.515	21208	0
204467	chr7	113774863	113775363	501	*	25.5522	0.818	0.701	2	Sub_old._.n1hippo108	9114	Spon1	Intronic	9114	uc009jhu.2	0.485	21209	0
204468	chr7	113781955	113782455	501	*	7.75346	0.39	0.189	2	CA1_young._.n1hippo7	16206	Spon1	Intronic	16206	uc009jhu.2	0.4212	21210	0
204469	chr7	113783105	113783605	501	*	13.237	0.631	0.46	2	DG_old._.n2hippo108	17356	Spon1	Intronic	17356	uc009jhu.2	0.4291	21211	0
204470	chr7	113788593	113789093	501	*	21.7176	0.718	0.553	2	Astro_young._.n1hippo7	22844	Spon1	Intronic	22844	uc009jhu.2	0.513	21212	0
204471	chr7	113792338	113792838	501	*	12.0332	0.871	0.871	NA	CA2_young._.Rep1	26589	Spon1	Intronic	26589	uc009jhu.2	0.4431	21213	0
204472	chr7	113795195	113795695	501	*	8.51742	0.448	0.252	2	DG_young._.n1hippo7	29446	Spon1	Intronic	29446	uc009jhu.2	0.4711	21214	0
204473	chr7	113798624	113799124	501	*	160.756	0.924	0.881	2	Astro_young._.n1hippo7	32875	Spon1	Intronic	32875	uc009jhu.2	0.4651	21215	0
204474	chr7	113811719	113812219	501	*	25.7458	0.793	0.663	2	MG_old._.n2hippo108	45970	Spon1	Intronic	45970	uc009jhu.2	0.4192	21216	0
204475	chr7	113818098	113818598	501	*	5.93896	0.337	0.136	2	DG_young._.n2hippo7	52349	Spon1	Intronic	52349	uc009jhu.2	0.4591	21217	0
204476	chr7	113819284	113819784	501	*	7.13537	0.436	0.225	2	DG_old._.n1hippo108	53535	Spon1	Intronic	53535	uc009jhu.2	0.483	21218	0
204477	chr7	113820057	113820557	501	*	7.9202	0.605	0.328	2	OPC_young._.n2hippo7	54308	Spon1	Intronic	54308	uc009jhu.2	0.4691	21219	0
204478	chr7	113820715	113821215	501	*	70.3275	0.891	0.843	2	DG_old._.n2hippo108	54966	Spon1	Intronic	54966	uc009jhu.2	0.5269	21220	0
204479	chr7	113824557	113825057	501	*	10.5351	0.837	0.837	NA	CA2_young._.Rep1	58808	Spon1	Intronic	58808	uc009jhu.2	0.4691	21221	0
204480	chr7	113826451	113826951	501	*	17.1383	0.685	0.543	2	DG_old._.n2hippo108	60702	Spon1	Intronic	60702	uc009jhu.2	0.4671	21222	0
204481	chr7	113828234	113828734	501	*	8.77675	0.498	0.298	2	DG_old._.n1hippo108	62485	Spon1	Intronic	62485	uc009jhu.2	0.485	21223	0
204482	chr7	113829912	113830412	501	*	11.8182	0.666	0.458	2	MG_old._.n2hippo108	64163	Spon1	Intronic	64163	uc009jhu.2	0.4631	21224	0
204483	chr7	113836324	113836824	501	*	26.7362	0.711	0.593	2	DG_young._.n1hippo7	70575	Spon1	Intronic	70575	uc009jhu.2	0.4411	21225	0
204484	chr7	113838416	113838916	501	*	33.6904	0.729	0.623	2	CA1_young._.n1hippo7	72667	Spon1	Intronic	72667	uc009jhu.2	0.475	21226	0
204485	chr7	113841717	113842217	501	*	16.4956	0.614	0.453	2	CA1_old._.n1hippo108	75968	Spon1	Intronic	75968	uc009jhu.2	0.4411	21227	0
204486	chr7	113845183	113845683	501	*	29.0401	0.779	0.679	2	DG_old._.n2hippo108	79434	Spon1	Intronic	79434	uc009jhu.2	0.477	21228	0
204487	chr7	113846031	113846531	501	*	63.8094	0.856	0.798	2	DG_young._.n2hippo7	80282	Spon1	Intronic	80282	uc009jhu.2	0.4531	21229	0
204488	chr7	113846562	113847062	501	*	10.6971	0.646	0.438	2	Sub_old._.n1hippo108	80813	Spon1	Intronic	80813	uc009jhu.2	0.487	21230	0
204489	chr7	113847457	113847957	501	*	14.0355	0.677	0.498	2	Sub_young._.n2hippo7	81708	Spon1	Intronic	81708	uc009jhu.2	0.503	21231	0
204490	chr7	113850391	113850891	501	*	30.107	0.913	0.825	2	IN_Sst/Pvalb_young._.n2hippo7	84642	Spon1	Intronic	84642	uc009jhu.2	0.4152	21232	0
204491	chr7	113852971	113853471	501	*	13.6249	0.569	0.388	2	CA1_old._.n1hippo108	87222	Spon1	Intronic	87222	uc009jhu.2	0.4232	21233	0
204492	chr7	113855310	113855810	501	*	11.5147	0.629	0.438	2	Sub_young._.n2hippo7	89561	Spon1	Intronic	89561	uc009jhu.2	0.5509	21234	0
204493	chr7	113857903	113858403	501	*	18.5261	0.735	0.593	2	Sub_young._.n2hippo7	92154	Spon1	Intronic	92154	uc009jhu.2	0.4611	21235	0
204494	chr7	113858762	113859262	501	*	14.5039	0.625	0.463	2	CA1_old._.n2hippo108	93013	Spon1	Intronic	93013	uc009jhu.2	0.4112	21236	0
204495	chr7	113859466	113859966	501	*	12.277	0.879	0.681	2	IN_Vip_old._.n2hippo108	93717	Spon1	Intronic	93717	uc009jhu.2	0.4491	21237	0
204496	chr7	113863862	113864362	501	*	29.079	0.755	0.644	2	DG_old._.n1hippo108	98113	Spon1	Intronic	98113	uc009jhu.2	0.4711	21238	0
204497	chr7	113879687	113880187	501	*	27.3333	0.73	0.619	2	DG_young._.n2hippo7	113938	Spon1	Intronic	113938	uc009jhu.2	0.475	21239	0
204498	chr7	113883724	113884224	501	*	6.63581	0.378	0.17	2	DG_young._.n2hippo7	117975	Spon1	Intronic	117975	uc009jhu.2	0.4192	21240	0
204499	chr7	113886490	113886990	501	*	7.51777	0.452	0.248	2	CA1_old._.n2hippo108	120741	Spon1	Intronic	120741	uc009jhu.2	0.4531	21241	0
204500	chr7	113888788	113889288	501	*	8.09581	0.445	0.237	2	DG_young._.n2hippo7	123039	Spon1	Intronic	123039	uc009jhu.2	0.4371	21242	0
204501	chr7	113889984	113890484	501	*	10.8563	0.554	0.375	2	CA1_old._.n2hippo108	124235	Spon1	Intronic	124235	uc009jhu.2	0.4192	21243	0
204502	chr7	113893337	113893837	501	*	8.32016	0.482	0.279	2	CA1_old._.n2hippo108	127588	Spon1	Intronic	127588	uc009jhu.2	0.3772	21244	0
204503	chr7	113897735	113898235	501	*	25.7833	0.747	0.638	2	CA1_old._.n2hippo108	131986	Spon1	Intronic	131986	uc009jhu.2	0.3653	21245	0
204504	chr7	113900203	113900703	501	*	8.51876	0.416	0.217	2	CA1_young._.n1hippo7	134454	Spon1	Intronic	134454	uc009jhu.2	0.4651	21246	0
204505	chr7	113901900	113902400	501	*	29.2224	0.735	0.621	2	CA1_old._.n1hippo108	136151	Spon1	Intronic	136151	uc009jhu.2	0.4611	21247	0
204506	chr7	113902536	113903036	501	*	13.5659	0.609	0.442	2	CA1_old._.n2hippo108	136787	Spon1	Intronic	136787	uc009jhu.2	0.4511	21248	0
204507	chr7	113906296	113906796	501	*	8.31848	0.585	0.357	2	Sub_old._.n2hippo108	140547	Spon1	Intronic	140547	uc009jhu.2	0.3832	21249	0
204508	chr7	113909239	113909739	501	*	84.1822	0.876	0.826	2	CA1_young._.n1hippo7	143490	Spon1	Intronic	143490	uc009jhu.2	0.497	21250	0
204509	chr7	113915863	113916363	501	*	47.1387	0.849	0.784	2	CA1_old._.n2hippo108	150114	Spon1	Intronic	150114	uc009jhu.2	0.4431	21251	0
204510	chr7	113918702	113919202	501	*	76.6907	0.932	0.898	2	Sub_young._.n1hippo7	152953	Spon1	Intronic	152953	uc009jhu.2	0.4311	21252	0
204511	chr7	113919447	113919947	501	*	72.99	0.865	0.788	2	Astro_young._.n1hippo7	153698	Spon1	Intronic	153698	uc009jhu.2	0.495	21253	0
204512	chr7	113919999	113920499	501	*	47.2838	0.9	0.839	2	Sub_old._.n2hippo108	154250	Spon1	Intronic	154250	uc009jhu.2	0.485	21254	0
204513	chr7	113924492	113924992	501	*	248.155	0.958	0.942	2	DG_young._.n1hippo7	158743	Spon1	Intronic	158743	uc009jhu.2	0.4551	21255	0
204514	chr7	113929947	113930447	501	*	79.7043	0.873	0.821	2	DG_young._.n1hippo7	164198	Spon1	Intronic	164198	uc009jhu.2	0.4152	21256	0
204515	chr7	113955329	113955829	501	*	5.25268	0.425	0.191	2	Sub_old._.n2hippo108	162201	Rras2	Intronic	162201	uc009jhw.2	0.3653	21257	0
204516	chr7	113957444	113957944	501	*	11.3901	0.595	0.413	2	DG_old._.n2hippo108	160086	Rras2	Intronic	160086	uc009jhw.2	0.4551	21258	0
204517	chr7	113958438	113958938	501	*	22.2181	0.788	0.673	2	Sub_young._.n1hippo7	159092	Rras2	Intronic	159092	uc009jhw.2	0.4172	21259	0
204518	chr7	113959266	113959766	501	*	5.14647	0.415	0.167	2	Sub_old._.n1hippo108	158264	Rras2	Intronic	158264	uc009jhw.2	0.4311	21260	0
204519	chr7	113960830	113961330	501	*	158.54	0.939	0.915	2	CA1_young._.n1hippo7	156700	Rras2	Intronic	156700	uc009jhw.2	0.4271	21261	0
204520	chr7	113961478	113961978	501	*	32.5784	0.723	0.614	2	CA1_young._.n1hippo7	156052	Rras2	Intronic	156052	uc009jhw.2	0.501	21262	0
204521	chr7	113963837	113964337	501	*	4.23361	0.284	0.048	2	IN_Sst/Pvalb_old._.n1hippo108	153693	Rras2	Intronic	153693	uc009jhw.2	0.4112	21263	0
204522	chr7	113972487	113972987	501	*	116.619	0.928	0.899	2	CA1_young._.n2hippo7	145043	Rras2	Intronic	145043	uc009jhw.2	0.4551	21264	0
204523	chr7	113980042	113980542	501	*	12.6449	0.592	0.421	2	CA1_old._.n2hippo108	137488	Rras2	Intronic	137488	uc009jhw.2	0.4611	21265	0
204524	chr7	113986480	113986980	501	*	14.7129	0.652	0.452	2	Astro_young._.n1hippo7	131050	Rras2	Intronic	131050	uc009jhw.2	0.4711	21266	0
204525	chr7	114005487	114005987	501	*	14.5943	0.589	0.417	2	DG_young._.n1hippo7	112043	Rras2	Intronic	112043	uc009jhw.2	0.493	21267	0
204526	chr7	114007498	114007998	501	*	6.92551	0.495	0.273	2	Astro_old._.n1hippo108	110032	Rras2	Intronic	110032	uc009jhw.2	0.513	21268	0
204527	chr7	114012589	114013089	501	*	17.0365	0.686	0.534	2	Astro_old._.n1hippo108	104941	Rras2	Intronic	104941	uc009jhw.2	0.499	21269	0
204528	chr7	114016160	114016660	501	*	12.5303	0.621	0.406	2	Astro_young._.n1hippo7	101370	Rras2	Intronic	101370	uc009jhw.2	0.479	21270	0
204529	chr7	114019155	114019655	501	*	11.1597	0.608	0.417	2	Astro_old._.n1hippo108	98375	Rras2	Intronic	98375	uc009jhw.2	0.517	21271	0
204530	chr7	114020023	114020523	501	*	143.255	0.919	0.882	2	Astro_old._.n1hippo108	97507	Rras2	Intronic	97507	uc009jhw.2	0.501	21272	0
204531	chr7	114020702	114021202	501	*	12.0332	0.871	0.871	NA	CA2_young._.Rep1	96828	Rras2	Intronic	96828	uc009jhw.2	0.4631	21273	0
204532	chr7	114022051	114022551	501	*	4.86605	0.297	0.101	2	DG_old._.n1hippo108	95479	Rras2	Intronic	95479	uc009jhw.2	0.3952	21274	0
204533	chr7	114026127	114026627	501	*	15.1042	0.551	0.382	2	CA1_young._.n2hippo7	91403	Rras2	Intronic	91403	uc009jhw.2	0.4072	21275	0
204534	chr7	114027434	114027934	501	*	25.6442	0.759	0.649	2	DG_old._.n2hippo108	90096	Rras2	Intronic	90096	uc009jhw.2	0.505	21276	0
204535	chr7	114028404	114028904	501	*	10.7066	0.611	0.41	2	Sub_young._.n2hippo7	89126	Rras2	Intronic	89126	uc009jhw.2	0.4551	21277	0
204536	chr7	114029574	114030074	501	*	130.149	0.912	0.872	2	Astro_old._.n1hippo108	87956	Rras2	Intronic	87956	uc009jhw.2	0.493	21278	0
204537	chr7	114032951	114033451	501	*	40.4187	0.86	0.784	2	Sub_young._.n2hippo7	84579	Rras2	Exonic	84579	uc009jhw.2	0.5908	21279	0
204538	chr7	114033726	114034226	501	*	10.508	0.547	0.344	2	DG_old._.n1hippo108	83804	Rras2	Intronic	83804	uc009jhw.2	0.499	21280	0
204539	chr7	114034299	114034799	501	*	7.13537	0.436	0.225	2	DG_old._.n1hippo108	83231	Rras2	Intronic	83231	uc009jhw.2	0.4511	21281	0
204540	chr7	114034971	114035471	501	*	5.93896	0.337	0.136	2	DG_young._.n2hippo7	82559	Rras2	Intronic	82559	uc009jhw.2	0.495	21282	0
204541	chr7	114035511	114036011	501	*	11.2575	0.539	0.328	2	Astro_old._.n2hippo108	82019	Rras2	Intronic	82019	uc009jhw.2	0.4411	21283	0
204542	chr7	114036450	114036950	501	*	13.237	0.631	0.46	2	DG_old._.n2hippo108	81080	Rras2	Exonic	81080	uc009jhw.2	0.509	21284	0
204543	chr7	114037286	114037786	501	*	34.0092	0.853	0.773	2	Sub_young._.n1hippo7	80244	Rras2	Intronic	80244	uc009jhw.2	0.475	21285	0
204544	chr7	114038122	114038622	501	*	7.93728	0.496	0.28	2	DG_old._.n2hippo108	79408	Rras2	Intronic	79408	uc009jhw.2	0.4451	21286	0
204545	chr7	114038769	114039269	501	*	29.1924	0.843	0.745	2	Sub_old._.n2hippo108	78761	Rras2	Intronic	78761	uc009jhw.2	0.4671	21287	0
204546	chr7	114039514	114040014	501	*	7.51777	0.452	0.248	2	CA1_old._.n2hippo108	78016	Rras2	Intronic	78016	uc009jhw.2	0.523	21288	0
204547	chr7	114041399	114041899	501	*	10.508	0.547	0.344	2	DG_old._.n1hippo108	76131	Rras2	Exonic	76131	uc009jhw.2	0.4331	21289	0
204548	chr7	114041955	114042455	501	*	10.4954	0.575	0.387	2	DG_old._.n2hippo108	75575	Rras2	Exonic	75575	uc009jhw.2	0.4212	21290	0
204549	chr7	114042693	114043193	501	*	20.5328	0.663	0.517	2	CA1_old._.n1hippo108	74837	Rras2	Exonic	74837	uc009jhw.2	0.4451	21291	0
204550	chr7	114043194	114043694	501	*	44.7573	0.811	0.729	2	CA1_old._.n1hippo108	74336	Rras2	Distal	74336	uc009jhw.2	0.4571	21292	0
204551	chr7	114044114	114044614	501	*	23.8311	0.78	0.641	2	MG_young._.n2hippo7	73416	Rras2	Distal	73416	uc009jhw.2	0.4731	21293	0
204552	chr7	114054615	114055115	501	*	7.09166	0.515	0.294	2	Sub_young._.n1hippo7	62915	Rras2	Intronic	62915	uc009jhw.2	0.4291	21294	0
204553	chr7	114055415	114055915	501	*	31.5817	0.827	0.731	2	Sub_young._.n2hippo7	62115	Rras2	Intronic	62115	uc009jhw.2	0.4192	21295	0
204554	chr7	114056446	114056946	501	*	10.4954	0.575	0.387	2	DG_old._.n2hippo108	61084	Rras2	Intronic	61084	uc009jhw.2	0.4531	21296	0
204555	chr7	114057519	114058019	501	*	6.95919	0.385	0.187	2	DG_young._.n1hippo7	60011	Rras2	Intronic	60011	uc009jhw.2	0.4072	21297	0
204556	chr7	114058135	114058635	501	*	30.0404	0.732	0.623	2	DG_young._.n1hippo7	59395	Rras2	Intronic	59395	uc009jhw.2	0.483	21298	0
204557	chr7	114058991	114059491	501	*	112.274	0.927	0.896	2	CA1_old._.n1hippo108	58539	Rras2	Intronic	58539	uc009jhw.2	0.4291	21299	0
204558	chr7	114060481	114060981	501	*	9.63727	0.498	0.303	2	DG_young._.n2hippo7	57049	Rras2	Intronic	57049	uc009jhw.2	0.495	21300	0
204559	chr7	114061131	114061631	501	*	12.3393	0.646	0.463	2	Sub_young._.n2hippo7	56399	Rras2	Intronic	56399	uc009jhw.2	0.5928	21301	0
204560	chr7	114061663	114062163	501	*	30.2562	0.777	0.682	2	CA1_old._.n2hippo108	55867	Rras2	Intronic	55867	uc009jhw.2	0.499	21302	0
204561	chr7	114062464	114062964	501	*	1.90376	0.155	0.016	2	OPC_old._.n1hippo108	55066	Rras2	Intronic	55066	uc009jhw.2	0.509	21303	0
204562	chr7	114063387	114063887	501	*	25.3069	0.809	0.704	2	Sub_young._.n1hippo7	54143	Rras2	Intronic	54143	uc009jhw.2	0.501	21304	0
204563	chr7	114065407	114065907	501	*	14.5943	0.589	0.417	2	DG_young._.n1hippo7	52123	Rras2	Intronic	52123	uc009jhw.2	0.493	21305	0
204564	chr7	114066082	114066582	501	*	17.1383	0.685	0.543	2	DG_old._.n2hippo108	51448	Rras2	Intronic	51448	uc009jhw.2	0.4631	21306	0
204565	chr7	114066732	114067232	501	*	14.84	0.919	0.919	NA	VascMening_young._.Rep1	50798	Rras2	Intronic	50798	uc009jhw.2	0.503	21307	0
204566	chr7	114067373	114067873	501	*	4.15837	0.306	0.101	2	MG_young._.n2hippo7	50157	Rras2	Intronic	50157	uc009jhw.2	0.4192	21308	0
204567	chr7	114069107	114069607	501	*	15.1549	0.66	0.509	2	DG_old._.n2hippo108	48423	Rras2	Intronic	48423	uc009jhw.2	0.4711	21309	0
204568	chr7	114071346	114071846	501	*	6.71252	0.551	0.266	2	OPC_young._.n2hippo7	46184	Rras2	Intronic	46184	uc009jhw.2	0.475	21310	0
204569	chr7	114071931	114072431	501	*	62.888	0.936	0.896	2	CA3_old._.n1hippo108	45599	Rras2	Intronic	45599	uc009jhw.2	0.515	21311	0
204570	chr7	114072628	114073128	501	*	21.2841	0.726	0.599	2	DG_old._.n2hippo108	44902	Rras2	Intronic	44902	uc009jhw.2	0.4631	21312	0
204571	chr7	114079265	114079765	501	*	15.1705	0.705	0.522	2	MG_young._.n2hippo7	38265	Rras2	Intronic	38265	uc009jhw.2	0.485	21313	0
204572	chr7	114080873	114081373	501	*	4.17205	0.25	0.08	2	DG_old._.n2hippo108	36657	Rras2	Intronic	36657	uc009jhw.2	0.485	21314	0
204573	chr7	114081596	114082096	501	*	38.5864	0.879	0.803	2	Sub_old._.n2hippo108	35934	Rras2	Intronic	35934	uc009jhw.2	0.4471	21315	0
204574	chr7	114085590	114086090	501	*	8.76787	0.525	0.328	2	DG_old._.n2hippo108	31940	Rras2	Intronic	31940	uc009jhw.2	0.3832	21316	0
204575	chr7	114086227	114086727	501	*	9.99043	0.532	0.337	2	CA1_old._.n2hippo108	31303	Rras2	Intronic	31303	uc009jhw.2	0.4691	21317	0
204576	chr7	114087265	114087765	501	*	27.5884	0.833	0.72	2	CA3_old._.n1hippo108	30265	Rras2	Intronic	30265	uc009jhw.2	0.489	21318	0
204577	chr7	114087963	114088463	501	*	26.7362	0.711	0.593	2	DG_young._.n1hippo7	29567	Rras2	Intronic	29567	uc009jhw.2	0.4391	21319	0
204578	chr7	114089251	114089751	501	*	5.49562	0.301	0.117	2	DG_young._.n1hippo7	28279	Rras2	Intronic	28279	uc009jhw.2	0.501	21320	0
204579	chr7	114090159	114090659	501	*	14.7066	0.766	0.605	2	CA3_old._.n2hippo108	27371	Rras2	Intronic	27371	uc009jhw.2	0.4611	21321	0
204580	chr7	114091124	114091624	501	*	15.1549	0.66	0.509	2	DG_old._.n2hippo108	26406	Rras2	Intronic	26406	uc009jhw.2	0.4471	21322	0
204581	chr7	114092187	114092687	501	*	7.32339	0.694	0.373	2	EPC/CPC_old._.Rep1	25343	Rras2	Intronic	25343	uc009jhw.2	0.3733	21323	0
204582	chr7	114095040	114095540	501	*	3.20889	0.149	0.026	2	CA3_old._.n1hippo108	22490	Rras2	Intronic	22490	uc009jhw.2	0.3752	21324	0
204583	chr7	114100102	114100602	501	*	7.13537	0.436	0.225	2	DG_old._.n1hippo108	17428	Rras2	Intronic	17428	uc009jhw.2	0.483	21325	0
204584	chr7	114101012	114101512	501	*	18.4296	0.639	0.489	2	DG_young._.n1hippo7	16518	Rras2	Intronic	16518	uc009jhw.2	0.483	21326	0
204585	chr7	114102873	114103373	501	*	12.0874	0.559	0.384	2	DG_young._.n2hippo7	14657	Rras2	Intronic	14657	uc009jhw.2	0.4691	21327	0
204586	chr7	114103705	114104205	501	*	11.2179	0.734	0.502	2	IN_Sst/Pvalb_old._.n2hippo108	13825	Rras2	Intronic	13825	uc009jhw.2	0.5289	21328	0
204587	chr7	114105281	114105781	501	*	4.61881	0.597	0.477	2	Endo_young._.Rep2	12249	Rras2	Intronic	12249	uc009jhw.2	0.4451	21329	0
204588	chr7	114114990	114115490	501	*	14.1875	0.646	0.486	2	DG_old._.n2hippo108	2540	Rras2	Intronic	2540	uc009jhw.2	0.509	21330	0
204589	chr7	114115890	114116390	501	*	21.2841	0.726	0.599	2	DG_old._.n2hippo108	1640	Rras2	Intronic	1640	uc009jhw.2	0.4291	21331	0
204590	chr7	114116467	114116967	501	*	9.62096	0.551	0.359	2	DG_old._.n2hippo108	1063	Rras2	Intronic	1063	uc009jhw.2	0.495	21332	0
204591	chr7	114117001	114117501	501	*	42.2631	0.889	0.819	2	Sub_old._.n2hippo108	529	Rras2	Intronic	529	uc009jhw.2	0.7804	21333	0
204592	chr7	114117549	114118049	501	*	272.658	0.974	0.963	2	DG_old._.n2hippo108	17	Rras2	Promoter	17	uc009jhw.2	0.6467	21334	0
204593	chr7	114118573	114119073	501	*	11.4044	0.567	0.373	2	DG_old._.n1hippo108	1041	Rras2	Promoter	1041	uc009jhw.2	0.487	21335	0
204594	chr7	114132368	114132868	501	*	96.8107	0.892	0.849	2	CA1_young._.n1hippo7	14836	Rras2	Distal	14836	uc009jhw.2	0.491	21336	0
204595	chr7	114137939	114138439	501	*	55.4467	0.827	0.756	2	DG_young._.n1hippo7	20407	Rras2	Distal	20407	uc009jhw.2	0.507	21337	0
204596	chr7	114139046	114139546	501	*	38.0967	0.772	0.68	2	DG_young._.n1hippo7	21514	Rras2	Distal	21514	uc009jhw.2	0.477	21338	0
204597	chr7	114140422	114140922	501	*	4.17205	0.25	0.08	2	DG_old._.n2hippo108	22890	Rras2	Distal	22890	uc009jhw.2	0.499	21339	0
204598	chr7	114143847	114144347	501	*	16.3721	0.733	0.585	2	Sub_young._.n1hippo7	26315	Rras2	Distal	26315	uc009jhw.2	0.4351	21340	0
204599	chr7	114149989	114150489	501	*	5.49562	0.301	0.117	2	DG_young._.n1hippo7	32457	Rras2	Distal	32457	uc009jhw.2	0.4671	21341	0
204600	chr7	114150632	114151132	501	*	9.63727	0.498	0.303	2	DG_young._.n2hippo7	33100	Rras2	Distal	33100	uc009jhw.2	0.4671	21342	0
204601	chr7	114151380	114151880	501	*	390.045	0.981	0.973	2	DG_young._.n2hippo7	33848	Rras2	Distal	33848	uc009jhw.2	0.4591	21343	0
204602	chr7	114152304	114152804	501	*	9.32897	0.475	0.282	2	DG_young._.n1hippo7	34772	Rras2	Distal	34772	uc009jhw.2	0.479	21344	0
204603	chr7	114155297	114155797	501	*	7.35514	0.414	0.204	2	DG_young._.n2hippo7	37765	Rras2	Distal	37765	uc009jhw.2	0.505	21345	0
204604	chr7	114156481	114156981	501	*	22.4165	0.773	0.57	2	EPC/CPC_young._.Rep1	38949	Rras2	Distal	38949	uc009jhw.2	0.4651	21346	0
204605	chr7	114157016	114157516	501	*	11.7414	0.574	0.399	2	CA1_old._.n2hippo108	39484	Rras2	Distal	39484	uc009jhw.2	0.4072	21347	0
204606	chr7	114157650	114158150	501	*	118.079	0.933	0.905	2	DG_old._.n2hippo108	40118	Rras2	Distal	40118	uc009jhw.2	0.4391	21348	0
204607	chr7	114159363	114159863	501	*	5.93896	0.337	0.136	2	DG_young._.n2hippo7	41831	Rras2	Distal	41831	uc009jhw.2	0.4491	21349	0
204608	chr7	114172451	114172951	501	*	11.6231	0.645	0.456	2	Oligo_young._.n1hippo7	54919	Rras2	Distal	54919	uc009jhw.2	0.4471	21350	0
204609	chr7	114174762	114175262	501	*	1.86515	0.039	0.006	2	Oligo_young._.n2hippo7	57230	Rras2	Distal	57230	uc009jhw.2	0.479	21351	0
204610	chr7	114175511	114176011	501	*	3.16173	0.176	0.041	2	MG_young._.n2hippo7	57979	Rras2	Distal	57979	uc009jhw.2	0.491	21352	0
204611	chr7	114178133	114178633	501	*	8.32016	0.482	0.279	2	CA1_old._.n2hippo108	60601	Rras2	Distal	60601	uc009jhw.2	0.4092	21353	0
204612	chr7	114180799	114181299	501	*	33.1123	0.736	0.631	2	CA1_young._.n2hippo7	63267	Rras2	Distal	63267	uc009jhw.2	0.4132	21354	0
204613	chr7	114181442	114181942	501	*	401.188	0.979	0.97	2	DG_young._.n1hippo7	63910	Rras2	Distal	63910	uc009jhw.2	0.501	21355	0
204614	chr7	114181945	114182445	501	*	9.32897	0.475	0.282	2	DG_young._.n1hippo7	64413	Rras2	Distal	64413	uc009jhw.2	0.487	21356	0
204615	chr7	114182665	114183165	501	*	23.3881	0.775	0.634	2	MG_young._.n1hippo7	65133	Rras2	Distal	65133	uc009jhw.2	0.4631	21357	0
204616	chr7	114183519	114184019	501	*	24.8849	0.784	0.648	2	MG_young._.n1hippo7	65987	Rras2	Distal	65987	uc009jhw.2	0.4551	21358	0
204617	chr7	114184029	114184529	501	*	10.5351	0.837	0.837	NA	CA2_young._.Rep1	66497	Rras2	Distal	66497	uc009jhw.2	0.4631	21359	0
204618	chr7	114184985	114185485	501	*	8.33287	0.528	0.272	2	CA3_old._.n1hippo108	67453	Rras2	Distal	67453	uc009jhw.2	0.3892	21360	0
204619	chr7	114187859	114188359	501	*	7.00493	0.54	0.293	2	MG_old._.n2hippo108	66570	Copb1	Distal	66570	uc009jhx.1	0.4232	21361	0
204620	chr7	114188851	114189351	501	*	52.6766	0.871	0.793	2	MG_young._.n1hippo7	65578	Copb1	Distal	65578	uc009jhx.1	0.4311	21362	0
204621	chr7	114189447	114189947	501	*	41.8936	0.933	0.89	2	CA3_old._.n2hippo108	64982	Copb1	Distal	64982	uc009jhx.1	0.4112	21363	0
204622	chr7	114190317	114190817	501	*	14.4145	0.703	0.514	2	MG_old._.n2hippo108	64112	Copb1	Distal	64112	uc009jhx.1	0.4371	21364	0
204623	chr7	114190920	114191420	501	*	9.66262	0.611	0.368	2	MG_young._.n1hippo7	63509	Copb1	Distal	63509	uc009jhx.1	0.4291	21365	0
204624	chr7	114193135	114193635	501	*	5.21444	0.41	0.17	2	MG_young._.n2hippo7	61294	Copb1	Distal	61294	uc009jhx.1	0.4311	21366	0
204625	chr7	114193649	114194149	501	*	7.47777	0.537	0.294	2	MG_young._.n2hippo7	60780	Copb1	Distal	60780	uc009jhx.1	0.3852	21367	0
204626	chr7	114194216	114194716	501	*	22.7897	0.776	0.637	2	MG_old._.n2hippo108	60213	Copb1	Distal	60213	uc009jhx.1	0.4571	21368	0
204627	chr7	114194859	114195359	501	*	10.9122	0.639	0.41	2	MG_young._.n1hippo7	59570	Copb1	Distal	59570	uc009jhx.1	0.4451	21369	0
204628	chr7	114199710	114200210	501	*	14.5192	0.723	0.548	2	Sub_old._.n2hippo108	54719	Copb1	Distal	54719	uc009jhx.1	0.4271	21370	0
204629	chr7	114200563	114201063	501	*	169.663	0.944	0.922	2	CA1_young._.n1hippo7	53866	Copb1	Distal	53866	uc009jhx.1	0.4631	21371	0
204630	chr7	114206425	114206925	501	*	10.4954	0.575	0.387	2	DG_old._.n2hippo108	48004	Copb1	Distal	48004	uc009jhx.1	0.4551	21372	0
204631	chr7	114213507	114214007	501	*	26.3588	0.816	0.716	2	Sub_young._.n1hippo7	40922	Copb1	Distal	40922	uc009jhx.1	0.3253	21373	0
204632	chr7	114214373	114214873	501	*	19.0521	0.612	0.461	2	CA1_young._.n1hippo7	40056	Copb1	Distal	40056	uc009jhx.1	0.3872	21374	0
204633	chr7	114254469	114254969	501	*	179.261	0.97	0.956	2	Sub_young._.n1hippo7	38	Copb1	Promoter	38	uc009jhx.1	0.6307	21375	0
204634	chr7	114275289	114275789	501	*	21.3355	0.752	0.598	2	MG_old._.n1hippo108	576	Psma1	Intronic	576	uc009jhy.1	0.495	21376	0
204635	chr7	114275915	114276415	501	*	376.811	0.997	0.995	2	CA1_old._.n2hippo108	48	Psma1	Promoter	48	uc009jhy.1	0.6048	21377	0
204636	chr7	114276430	114276930	501	*	56.581	0.868	0.81	2	DG_old._.n2hippo108	563	Psma1	Promoter	563	uc009jhy.1	0.3872	21378	0
204637	chr7	114277334	114277834	501	*	5.21444	0.41	0.17	2	MG_young._.n2hippo7	1467	Psma1	Promoter	1467	uc009jhy.1	0.4072	21379	0
204638	chr7	114278818	114279318	501	*	12.4798	0.666	0.463	2	MG_young._.n2hippo7	2951	Psma1	Distal	2951	uc009jhy.1	0.3872	21380	0
204639	chr7	114279616	114280116	501	*	4.15837	0.306	0.101	2	MG_young._.n2hippo7	3749	Psma1	Distal	3749	uc009jhy.1	0.3952	21381	0
204640	chr7	114281016	114281516	501	*	3.82633	0.308	0.101	2	MG_old._.n2hippo108	5149	Psma1	Distal	5149	uc009jhy.1	0.4451	21382	0
204641	chr7	114281597	114282097	501	*	16.5561	0.721	0.547	2	MG_young._.n2hippo7	5730	Psma1	Distal	5730	uc009jhy.1	0.4271	21383	0
204642	chr7	114283860	114284360	501	*	8.14913	0.566	0.318	2	MG_old._.n1hippo108	7993	Psma1	Distal	7993	uc009jhy.1	0.497	21384	0
204643	chr7	114284405	114284905	501	*	1.19108	0.011	0.001	2	MG_old._.n1hippo108	8538	Psma1	Distal	8538	uc009jhy.1	0.5509	21385	0
204644	chr7	114287377	114287877	501	*	2.86862	0.172	0.021	2	MG_old._.n1hippo108	11510	Psma1	Distal	11510	uc009jhy.1	0.3772	21386	0
204645	chr7	114289895	114290395	501	*	52.5747	0.994	0.974	2	ImN_young._.n1hippo7	14028	Psma1	Distal	14028	uc009jhy.1	0.4291	21387	0
204646	chr7	114290553	114291053	501	*	9.34157	0.615	0.385	2	MG_old._.n2hippo108	14686	Psma1	Distal	14686	uc009jhy.1	0.4152	21388	0
204647	chr7	114291348	114291848	501	*	94.4633	0.929	0.884	2	MG_young._.n2hippo7	15481	Psma1	Distal	15481	uc009jhy.1	0.4731	21389	0
204648	chr7	114291916	114292416	501	*	72.8476	0.895	0.831	2	MG_old._.n1hippo108	16049	Psma1	Distal	16049	uc009jhy.1	0.3892	21390	0
204649	chr7	114292551	114293051	501	*	187.067	0.968	0.945	2	MG_old._.n1hippo108	16684	Psma1	Distal	16684	uc009jhy.1	0.521	21391	0
204650	chr7	114293972	114294472	501	*	4.61881	0.597	0.477	2	Endo_young._.Rep2	18105	Psma1	Distal	18105	uc009jhy.1	0.4411	21392	0
204651	chr7	114294603	114295103	501	*	10.5588	0.627	0.405	2	MG_old._.n1hippo108	18736	Psma1	Distal	18736	uc009jhy.1	0.5509	21393	0
204652	chr7	114295519	114296019	501	*	5.04726	0.408	0.136	2	MG_young._.n1hippo7	19652	Psma1	Distal	19652	uc009jhy.1	0.479	21394	0
204653	chr7	114296299	114296799	501	*	4.01041	0.305	0.069	2	MG_young._.n1hippo7	20432	Psma1	Distal	20432	uc009jhy.1	0.3892	21395	0
204654	chr7	114297083	114297583	501	*	51.5726	0.862	0.78	2	MG_old._.n1hippo108	21216	Psma1	Distal	21216	uc009jhy.1	0.475	21396	0
204655	chr7	114300801	114301301	501	*	6.32297	0.484	0.236	2	MG_young._.n2hippo7	24934	Psma1	Distal	24934	uc009jhy.1	0.4331	21397	0
204656	chr7	114301405	114301905	501	*	143.015	0.96	0.933	2	MG_young._.n2hippo7	25538	Psma1	Distal	25538	uc009jhy.1	0.4371	21398	0
204657	chr7	114302785	114303285	501	*	28.7692	0.794	0.67	2	MG_old._.n1hippo108	26918	Psma1	Distal	26918	uc009jhy.1	0.4152	21399	0
204658	chr7	114303484	114303984	501	*	4.15837	0.306	0.101	2	MG_young._.n2hippo7	27617	Psma1	Distal	27617	uc009jhy.1	0.475	21400	0
204659	chr7	114304301	114304801	501	*	5.04726	0.408	0.136	2	MG_young._.n1hippo7	28434	Psma1	Distal	28434	uc009jhy.1	0.485	21401	0
204660	chr7	114305518	114306018	501	*	6.99931	0.526	0.266	2	MG_old._.n1hippo108	29651	Psma1	Distal	29651	uc009jhy.1	0.4132	21402	0
204661	chr7	114308951	114309451	501	*	15.7525	0.719	0.548	2	MG_old._.n2hippo108	33084	Psma1	Distal	33084	uc009jhy.1	0.4711	21403	0
204662	chr7	114311313	114311813	501	*	58.5171	0.883	0.813	2	MG_old._.n2hippo108	35446	Psma1	Distal	35446	uc009jhy.1	0.509	21404	0
204663	chr7	114311905	114312405	501	*	37.2747	0.813	0.732	2	CA1_old._.n2hippo108	36038	Psma1	Distal	36038	uc009jhy.1	0.4311	21405	0
204664	chr7	114312726	114313226	501	*	1.99739	0.064	0.01	2	MG_old._.n2hippo108	36859	Psma1	Distal	36859	uc009jhy.1	0.4271	21406	0
204665	chr7	114313294	114313794	501	*	10.5762	0.452	0.256	2	CA1_young._.n2hippo7	37427	Psma1	Distal	37427	uc009jhy.1	0.4711	21407	0
204666	chr7	114314831	114315331	501	*	7.47777	0.537	0.294	2	MG_young._.n2hippo7	38964	Psma1	Distal	38964	uc009jhy.1	0.4491	21408	0
204667	chr7	114316379	114316879	501	*	77.2117	0.912	0.858	2	MG_young._.n2hippo7	40512	Psma1	Intronic	40512	uc009jhy.1	0.4431	21409	0
204668	chr7	114317322	114317822	501	*	128.766	0.947	0.913	2	MG_old._.n2hippo108	41455	Psma1	Intronic	41455	uc009jhy.1	0.493	21410	0
204669	chr7	114318108	114318608	501	*	19.9101	0.756	0.606	2	MG_old._.n2hippo108	42241	Psma1	Intronic	42241	uc009jhy.1	0.4591	21411	0
204670	chr7	114321631	114322131	501	*	12.6449	0.592	0.421	2	CA1_old._.n2hippo108	45764	Psma1	Intronic	45764	uc009jhy.1	0.4651	21412	0
204671	chr7	114322336	114322836	501	*	22.5487	0.72	0.603	2	CA1_old._.n2hippo108	46469	Psma1	Intronic	46469	uc009jhy.1	0.3832	21413	0
204672	chr7	114322974	114323474	501	*	12.0332	0.871	0.871	NA	CA2_young._.Rep1	47107	Psma1	Intronic	47107	uc009jhy.1	0.493	21414	0
204673	chr7	114346979	114347479	501	*	24.2585	0.785	0.651	2	MG_old._.n2hippo108	67931	4933406I18Rik	Intronic	67931	uc009jia.2	0.4351	21415	0
204674	chr7	114347555	114348055	501	*	2.12607	0.064	0.007	2	MG_young._.n1hippo7	67355	4933406I18Rik	Intronic	67355	uc009jia.2	0.4471	21416	0
204675	chr7	114350874	114351374	501	*	116.77	0.94	0.902	2	MG_old._.n2hippo108	64036	4933406I18Rik	Intronic	64036	uc009jia.2	0.4331	21417	0
204676	chr7	114351820	114352320	501	*	13.1024	0.686	0.488	2	MG_old._.n2hippo108	63090	4933406I18Rik	Intronic	63090	uc009jia.2	0.4232	21418	0
204677	chr7	114352399	114352899	501	*	5.21444	0.41	0.17	2	MG_young._.n2hippo7	62511	4933406I18Rik	Intronic	62511	uc009jia.2	0.4152	21419	0
204678	chr7	114355565	114356065	501	*	6.32297	0.484	0.236	2	MG_young._.n2hippo7	59345	4933406I18Rik	Intronic	59345	uc009jia.2	0.3713	21420	0
204679	chr7	114356378	114356878	501	*	103.028	0.925	0.878	2	MG_old._.n1hippo108	58532	4933406I18Rik	Intronic	58532	uc009jia.2	0.4032	21421	0
204680	chr7	114357173	114357673	501	*	2.86862	0.172	0.021	2	MG_old._.n1hippo108	57737	4933406I18Rik	Intronic	57737	uc009jia.2	0.3214	21422	0
204681	chr7	114360641	114361141	501	*	8.67449	0.58	0.344	2	MG_young._.n2hippo7	54269	4933406I18Rik	Intronic	54269	uc009jia.2	0.4431	21423	0
204682	chr7	114361324	114361824	501	*	3.16173	0.176	0.041	2	MG_young._.n2hippo7	53586	4933406I18Rik	Intronic	53586	uc009jia.2	0.3513	21424	0
204683	chr7	114364138	114364638	501	*	51.2722	0.828	0.758	2	DG_young._.n2hippo7	50772	4933406I18Rik	Intronic	50772	uc009jia.2	0.3972	21425	0
204684	chr7	114368011	114368511	501	*	14.5943	0.589	0.417	2	DG_young._.n1hippo7	46899	4933406I18Rik	Intronic	46899	uc009jia.2	0.3493	21426	0
204685	chr7	114377988	114378488	501	*	22.0062	0.643	0.501	2	CA1_young._.n1hippo7	36922	4933406I18Rik	Intronic	36922	uc009jia.2	0.4052	21427	0
204686	chr7	114399943	114400443	501	*	53.8538	0.812	0.737	2	CA1_young._.n1hippo7	14967	4933406I18Rik	Intronic	14967	uc009jia.2	0.3772	21428	0
204687	chr7	114402011	114402511	501	*	26.801	0.742	0.623	2	DG_old._.n1hippo108	12899	4933406I18Rik	Intronic	12899	uc009jia.2	0.3972	21429	0
204688	chr7	114412094	114412594	501	*	4.15837	0.306	0.101	2	MG_young._.n2hippo7	2816	4933406I18Rik	Intronic	2816	uc009jia.2	0.3733	21430	0
204689	chr7	114412951	114413451	501	*	4.83555	0.414	0.171	2	MG_old._.n2hippo108	1959	4933406I18Rik	Intronic	1959	uc009jia.2	0.3393	21431	0
204690	chr7	114413529	114414029	501	*	3.82633	0.308	0.101	2	MG_old._.n2hippo108	1381	4933406I18Rik	Promoter	1381	uc009jia.2	0.2994	21432	0
204691	chr7	114414341	114414841	501	*	15.7525	0.719	0.548	2	MG_old._.n2hippo108	569	4933406I18Rik	Promoter	569	uc009jia.2	0.5309	21433	0
204692	chr7	114414939	114415439	501	*	250.617	0.988	0.977	2	MG_old._.n2hippo108	27	4933406I18Rik	Promoter	27	uc009jia.2	0.7745	21434	0
204693	chr7	114415862	114416362	501	*	51.5354	0.925	0.884	2	CA3_young._.n2hippo7	857	Pde3b	Promoter	857	uc009jic.1	0.7285	21435	0
204694	chr7	114416518	114417018	501	*	8.31848	0.585	0.357	2	Sub_old._.n2hippo108	1513	Pde3b	Promoter	1513	uc009jic.1	0.489	21436	0
204695	chr7	114417586	114418086	501	*	10.5588	0.627	0.405	2	MG_old._.n1hippo108	2581	Pde3b	Intronic	2581	uc009jic.1	0.3812	21437	0
204696	chr7	114418607	114419107	501	*	4.15837	0.306	0.101	2	MG_young._.n2hippo7	3602	Pde3b	Intronic	3602	uc009jic.1	0.2914	21438	0
204697	chr7	114419313	114419813	501	*	22.7897	0.776	0.637	2	MG_old._.n2hippo108	4308	Pde3b	Intronic	4308	uc009jic.1	0.4012	21439	0
204698	chr7	114420159	114420659	501	*	27.2471	0.787	0.657	2	MG_old._.n1hippo108	5154	Pde3b	Intronic	5154	uc009jic.1	0.3812	21440	0
204699	chr7	114425327	114425827	501	*	1.19108	0.011	0.001	2	MG_old._.n1hippo108	10322	Pde3b	Intronic	10322	uc009jic.1	0.3872	21441	0
204700	chr7	114425867	114426367	501	*	6.99931	0.526	0.266	2	MG_old._.n1hippo108	10862	Pde3b	Intronic	10862	uc009jic.1	0.4152	21442	0
204701	chr7	114426759	114427259	501	*	2.87684	0.176	0.041	2	MG_old._.n2hippo108	11754	Pde3b	Intronic	11754	uc009jic.1	0.4391	21443	0
204702	chr7	114428238	114428738	501	*	1.99739	0.064	0.01	2	MG_old._.n2hippo108	13233	Pde3b	Intronic	13233	uc009jic.1	0.3772	21444	0
204703	chr7	114429187	114429687	501	*	3.03313	0.175	0.02	2	MG_young._.n1hippo7	14182	Pde3b	Intronic	14182	uc009jic.1	0.4092	21445	0
204704	chr7	114429719	114430219	501	*	7.27114	0.536	0.266	2	MG_young._.n1hippo7	14714	Pde3b	Intronic	14714	uc009jic.1	0.4311	21446	0
204705	chr7	114435324	114435824	501	*	3.81922	0.3	0.068	2	MG_old._.n1hippo108	20319	Pde3b	Intronic	20319	uc009jic.1	0.3273	21447	0
204706	chr7	114439708	114440208	501	*	6.13608	0.482	0.204	2	MG_young._.n1hippo7	24703	Pde3b	Intronic	24703	uc009jic.1	0.4012	21448	0
204707	chr7	114440431	114440931	501	*	7.00493	0.54	0.293	2	MG_old._.n2hippo108	25426	Pde3b	Intronic	25426	uc009jic.1	0.2974	21449	0
204708	chr7	114441443	114441943	501	*	6.13608	0.482	0.204	2	MG_young._.n1hippo7	26438	Pde3b	Intronic	26438	uc009jic.1	0.4351	21450	0
204709	chr7	114442324	114442824	501	*	3.81922	0.3	0.068	2	MG_old._.n1hippo108	27319	Pde3b	Intronic	27319	uc009jic.1	0.2735	21451	0
204710	chr7	114443545	114444045	501	*	4.83555	0.414	0.171	2	MG_old._.n2hippo108	28540	Pde3b	Intronic	28540	uc009jic.1	0.4232	21452	0
204711	chr7	114450840	114451340	501	*	5.89699	0.487	0.236	2	MG_old._.n2hippo108	35835	Pde3b	Intronic	35835	uc009jic.1	0.3852	21453	0
204712	chr7	114453114	114453614	501	*	19.0167	0.743	0.58	2	MG_young._.n1hippo7	38109	Pde3b	Intronic	38109	uc009jic.1	0.3653	21454	0
204713	chr7	114454246	114454746	501	*	4.82931	0.402	0.136	2	MG_old._.n1hippo108	39241	Pde3b	Intronic	39241	uc009jic.1	0.3673	21455	0
204714	chr7	114455188	114455688	501	*	7.47777	0.537	0.294	2	MG_young._.n2hippo7	40183	Pde3b	Intronic	40183	uc009jic.1	0.4112	21456	0
204715	chr7	114458214	114458714	501	*	2.86862	0.172	0.021	2	MG_old._.n1hippo108	43209	Pde3b	Intronic	43209	uc009jic.1	0.4411	21457	0
204716	chr7	114459983	114460483	501	*	6.99931	0.526	0.266	2	MG_old._.n1hippo108	44978	Pde3b	Intronic	44978	uc009jic.1	0.4651	21458	0
204717	chr7	114462261	114462761	501	*	3.82633	0.308	0.101	2	MG_old._.n2hippo108	47256	Pde3b	Intronic	47256	uc009jic.1	0.3094	21459	0
204718	chr7	114465618	114466118	501	*	3.16173	0.176	0.041	2	MG_young._.n2hippo7	50613	Pde3b	Intronic	50613	uc009jic.1	0.3353	21460	0
204719	chr7	114472663	114473163	501	*	11.8909	0.663	0.487	2	Sub_young._.n1hippo7	57658	Pde3b	Intronic	57658	uc009jic.1	0.3693	21461	0
204720	chr7	114473256	114473756	501	*	2.23512	0.064	0.007	2	MG_young._.n2hippo7	58251	Pde3b	Intronic	58251	uc009jic.1	0.3154	21462	0
204721	chr7	114474681	114475181	501	*	3.16173	0.176	0.041	2	MG_young._.n2hippo7	59676	Pde3b	Intronic	59676	uc009jic.1	0.3733	21463	0
204722	chr7	114478856	114479356	501	*	6.13608	0.482	0.204	2	MG_young._.n1hippo7	63851	Pde3b	Intronic	63851	uc009jic.1	0.4431	21464	0
204723	chr7	114479762	114480262	501	*	2.87684	0.176	0.041	2	MG_old._.n2hippo108	64757	Pde3b	Intronic	64757	uc009jic.1	0.3433	21465	0
204724	chr7	114480270	114480770	501	*	3.82633	0.308	0.101	2	MG_old._.n2hippo108	65265	Pde3b	Intronic	65265	uc009jic.1	0.3413	21466	0
204725	chr7	114482918	114483418	501	*	8.448	0.577	0.32	2	MG_young._.n1hippo7	67913	Pde3b	Intronic	67913	uc009jic.1	0.3972	21467	0
204726	chr7	114493045	114493545	501	*	5.21444	0.41	0.17	2	MG_young._.n2hippo7	69676	Cyp2r1	Intronic	69676	uc009jid.2	0.503	21468	0
204727	chr7	114493980	114494480	501	*	17.1108	0.718	0.537	2	MG_old._.n1hippo108	68741	Cyp2r1	Intronic	68741	uc009jid.2	0.3872	21469	0
204728	chr7	114502452	114502952	501	*	5.89699	0.487	0.236	2	MG_old._.n2hippo108	60269	Cyp2r1	Intronic	60269	uc009jid.2	0.3573	21470	0
204729	chr7	114512968	114513468	501	*	4.01041	0.305	0.069	2	MG_young._.n1hippo7	49753	Cyp2r1	Intronic	49753	uc009jid.2	0.4132	21471	0
204730	chr7	114520145	114520645	501	*	2.87684	0.176	0.041	2	MG_old._.n2hippo108	42576	Cyp2r1	Intronic	42576	uc009jid.2	0.4571	21472	0
204731	chr7	114525456	114525956	501	*	2.87684	0.176	0.041	2	MG_old._.n2hippo108	37265	Cyp2r1	Intronic	37265	uc009jid.2	0.3453	21473	0
204732	chr7	114526190	114526690	501	*	9.33662	0.599	0.364	2	MG_old._.n1hippo108	36531	Cyp2r1	Intronic	36531	uc009jid.2	0.3533	21474	0
204733	chr7	114562757	114563257	501	*	223.866	0.966	0.952	2	DG_old._.n2hippo108	34	Cyp2r1	Promoter	34	uc009jid.2	0.6467	21475	0
204734	chr7	114563368	114563868	501	*	3.16173	0.176	0.041	2	MG_young._.n2hippo7	645	Cyp2r1	Promoter	645	uc009jid.2	0.4212	21476	0
204735	chr7	114570595	114571095	501	*	10.7941	0.818	0.622	2	IN_Sst/Pvalb_young._.n1hippo7	7872	Cyp2r1	Distal	7872	uc009jid.2	0.4351	21477	0
204736	chr7	114576738	114577238	501	*	21.3749	0.763	0.63	2	Sub_young._.n2hippo7	14015	Cyp2r1	Distal	14015	uc009jid.2	0.495	21478	0
204737	chr7	114577576	114578076	501	*	12.0332	0.871	0.871	NA	CA2_young._.Rep1	14853	Cyp2r1	Distal	14853	uc009jid.2	0.4551	21479	0
204738	chr7	114580348	114580848	501	*	31.1625	0.739	0.633	2	DG_young._.n1hippo7	17625	Cyp2r1	Distal	17625	uc009jid.2	0.4391	21480	0
204739	chr7	114584833	114585333	501	*	13.2547	0.603	0.426	2	DG_old._.n1hippo108	22110	Cyp2r1	Distal	22110	uc009jid.2	0.3673	21481	0
204740	chr7	114610738	114611238	501	*	6.36497	0.478	0.256	2	Sub_young._.n1hippo7	25368	Calca	Distal	25368	uc009jif.2	0.3453	21482	0
204741	chr7	114616549	114617049	501	*	14.5288	0.822	0.639	2	IN_Sst/Pvalb_young._.n2hippo7	19557	Calca	Distal	19557	uc009jif.2	0.4212	21483	0
204742	chr7	114635449	114635949	501	*	29.4603	0.816	0.716	2	Sub_young._.n2hippo7	657	Calca	Intronic	657	uc009jif.2	0.509	21484	0
204743	chr7	114666913	114667413	501	*	7.75346	0.39	0.189	2	CA1_young._.n1hippo7	30805	Calca	Distal	30805	uc009jif.2	0.3034	21485	0
204744	chr7	114672667	114673167	501	*	19.3045	0.664	0.526	2	DG_young._.n2hippo7	36559	Calca	Distal	36559	uc009jif.2	0.4052	21486	0
204745	chr7	114706669	114707169	501	*	5.21442	0.408	0.111	2	IN_Sst/Pvalb_old._.n1hippo108	11723	Calcb	Distal	11723	uc009jih.2	0.4531	21487	0
204746	chr7	114719681	114720181	501	*	14.8603	0.706	0.552	2	Oligo_young._.n2hippo7	1287	Calcb	Intronic	1287	uc009jih.2	0.5329	21488	0
204747	chr7	114731673	114732173	501	*	15.7929	0.624	0.449	2	Oligo_old._.n1hippo108	13279	Calcb	Distal	13279	uc009jih.2	0.4251	21489	0
204748	chr7	114732442	114732942	501	*	8.31989	0.56	0.333	2	Oligo_young._.n1hippo7	13073	Insc	Distal	13073	uc009jii.2	0.3912	21490	0
204749	chr7	114740313	114740813	501	*	21.5082	0.756	0.633	2	Oligo_young._.n1hippo7	5202	Insc	Distal	5202	uc009jii.2	0.4651	21491	0
204750	chr7	114744018	114744518	501	*	6.12144	0.472	0.253	2	Oligo_young._.n2hippo7	1497	Insc	Promoter	1497	uc009jii.2	0.3673	21492	0
204751	chr7	114744774	114745274	501	*	25.5327	0.78	0.665	2	Oligo_young._.n1hippo7	741	Insc	Promoter	741	uc009jii.2	0.519	21493	0
204752	chr7	114745384	114745884	501	*	142.416	0.927	0.893	2	Oligo_young._.n1hippo7	131	Insc	Promoter	131	uc009jii.2	0.6208	21494	0
204753	chr7	114746365	114746865	501	*	18.4805	0.684	0.531	2	Oligo_old._.n2hippo108	848	Insc	Intronic	848	uc009jii.2	0.489	21495	0
204754	chr7	114746899	114747399	501	*	29.6991	0.799	0.697	2	Oligo_young._.n1hippo7	1382	Insc	Intronic	1382	uc009jii.2	0.475	21496	0
204755	chr7	114747578	114748078	501	*	511.833	0.989	0.982	2	Oligo_old._.n2hippo108	2061	Insc	Intronic	2061	uc009jii.2	0.505	21497	0
204756	chr7	114748283	114748783	501	*	7.28106	0.52	0.281	2	Oligo_young._.n1hippo7	2766	Insc	Intronic	2766	uc009jii.2	0.4611	21498	0
204757	chr7	114748969	114749469	501	*	13.9615	0.683	0.515	2	Oligo_young._.n1hippo7	3452	Insc	Intronic	3452	uc009jii.2	0.521	21499	0
204758	chr7	114749845	114750345	501	*	11.0711	0.58	0.376	2	Oligo_old._.n2hippo108	4328	Insc	Intronic	4328	uc009jii.2	0.4711	21500	0
204759	chr7	114750992	114751492	501	*	10.2616	0.626	0.438	2	Oligo_young._.n2hippo7	5475	Insc	Intronic	5475	uc009jii.2	0.477	21501	0
204760	chr7	114751791	114752291	501	*	1.86515	0.039	0.006	2	Oligo_young._.n2hippo7	6274	Insc	Intronic	6274	uc009jii.2	0.3872	21502	0
204761	chr7	114752697	114753197	501	*	5.17567	0.408	0.193	2	Oligo_young._.n2hippo7	7180	Insc	Intronic	7180	uc009jii.2	0.4351	21503	0
204762	chr7	114753383	114753883	501	*	23.7382	0.781	0.671	2	Oligo_young._.n2hippo7	7866	Insc	Intronic	7866	uc009jii.2	0.501	21504	0
204763	chr7	114754077	114754577	501	*	25.2229	0.734	0.608	2	Oligo_old._.n2hippo108	8560	Insc	Intronic	8560	uc009jii.2	0.4471	21505	0
204764	chr7	114754620	114755120	501	*	2.6944	0.113	0.021	2	Oligo_young._.n1hippo7	9103	Insc	Intronic	9103	uc009jii.2	0.475	21506	0
204765	chr7	114755358	114755858	501	*	3.51646	0.22	0.06	2	Oligo_young._.n1hippo7	9841	Insc	Intronic	9841	uc009jii.2	0.483	21507	0
204766	chr7	114756874	114757374	501	*	8.31989	0.56	0.333	2	Oligo_young._.n1hippo7	11357	Insc	Intronic	11357	uc009jii.2	0.495	21508	0
204767	chr7	114761227	114761727	501	*	5.23542	0.285	0.08	2	Oligo_old._.n1hippo108	15710	Insc	Intronic	15710	uc009jii.2	0.3912	21509	0
204768	chr7	114764694	114765194	501	*	3.51646	0.22	0.06	2	Oligo_young._.n1hippo7	19177	Insc	Intronic	19177	uc009jii.2	0.4371	21510	0
204769	chr7	114766413	114766913	501	*	7.72616	0.482	0.259	2	Oligo_old._.n2hippo108	20896	Insc	Intronic	20896	uc009jii.2	0.4471	21511	0
204770	chr7	114777115	114777615	501	*	2.6944	0.113	0.021	2	Oligo_young._.n1hippo7	31598	Insc	Intronic	14696	uc009jik.2	0.4711	21512	0
204771	chr7	114779640	114780140	501	*	2.90849	0.103	0.02	2	Oligo_old._.n2hippo108	34123	Insc	Intronic	12171	uc009jik.2	0.4731	21513	0
204772	chr7	114780366	114780866	501	*	7.10594	0.522	0.308	2	Oligo_young._.n2hippo7	34849	Insc	Intronic	11445	uc009jik.2	0.479	21514	0
204773	chr7	114784160	114784660	501	*	2.14486	0.324	0.048	2	ImN_young._.n1hippo7	38643	Insc	Intronic	7651	uc009jik.2	0.4431	21515	0
204774	chr7	114784700	114785200	501	*	9.43937	0.877	0.606	2	ImN_young._.n1hippo7	39183	Insc	Intronic	7111	uc009jik.2	0.4631	21516	0
204775	chr7	114786507	114787007	501	*	4.2488	0.191	0.034	2	Oligo_old._.n1hippo108	40990	Insc	Intronic	5304	uc009jik.2	0.4731	21517	0
204776	chr7	114787362	114787862	501	*	6.27779	0.47	0.224	2	Oligo_young._.n1hippo7	41845	Insc	Intronic	4449	uc009jik.2	0.481	21518	0
204777	chr7	114796705	114797205	501	*	24.1747	0.773	0.661	2	Oligo_young._.n1hippo7	51188	Insc	Intronic	4892	uc009jik.2	0.4371	21519	0
204778	chr7	114802539	114803039	501	*	44.1807	0.909	0.858	2	CA3_young._.n2hippo7	57022	Insc	Intronic	10726	uc009jik.2	0.4251	21520	0
204779	chr7	114807307	114807807	501	*	102.933	0.937	0.911	2	CA1_old._.n2hippo108	61790	Insc	Intronic	15494	uc009jik.2	0.495	21521	0
204780	chr7	114814019	114814519	501	*	11.373	0.65	0.472	2	Oligo_young._.n2hippo7	68502	Insc	Intronic	22206	uc009jik.2	0.4711	21522	0
204781	chr7	114817475	114817975	501	*	132.711	0.957	0.937	2	Sub_young._.n2hippo7	71958	Insc	Intronic	25662	uc009jik.2	0.5269	21523	0
204782	chr7	114827267	114827767	501	*	8.67449	0.58	0.344	2	MG_young._.n2hippo7	81750	Insc	Intronic	35454	uc009jik.2	0.501	21524	0
204783	chr7	114830501	114831001	501	*	6.06695	0.494	0.245	2	CA3_old._.n2hippo108	84984	Insc	Intronic	38688	uc009jik.2	0.475	21525	0
204784	chr7	114832467	114832967	501	*	25.049	0.814	0.71	2	CA3_young._.n2hippo7	86950	Insc	Intronic	40654	uc009jik.2	0.4232	21526	0
204785	chr7	114837218	114837718	501	*	124.509	0.927	0.896	2	DG_old._.n1hippo108	91701	Insc	Intronic	45405	uc009jik.2	0.4212	21527	0
204786	chr7	114842584	114843084	501	*	177.587	0.911	0.871	2	Astro_old._.n2hippo108	97067	Insc	Intronic	50771	uc009jik.2	0.5509	21528	0
204787	chr7	114851781	114852281	501	*	25.0667	0.67	0.54	2	CA1_young._.n1hippo7	96618	A730082K24Rik	Distal	59968	uc009jik.2	0.3673	21529	0
204788	chr7	114854141	114854641	501	*	24.8849	0.784	0.648	2	MG_young._.n1hippo7	94258	A730082K24Rik	Distal	62328	uc009jik.2	0.4651	21530	0
204789	chr7	114858748	114859248	501	*	8.76787	0.525	0.328	2	DG_old._.n2hippo108	89651	A730082K24Rik	Distal	66935	uc009jik.2	0.3593	21531	0
204790	chr7	114861029	114861529	501	*	8.2413	0.84	0.662	2	IN_Lamp5_old._.Rep2	87370	A730082K24Rik	Distal	69216	uc009jik.2	0.4092	21532	0
204791	chr7	114874060	114874560	501	*	128.169	0.924	0.894	2	DG_young._.n2hippo7	74339	A730082K24Rik	Distal	74339	uc009jim.2	0.4551	21533	0
204792	chr7	114883540	114884040	501	*	301.267	0.966	0.949	2	Astro_old._.n1hippo108	64859	A730082K24Rik	Distal	64859	uc009jim.2	0.4611	21534	0
204793	chr7	114884084	114884584	501	*	7.45924	0.425	0.194	2	Astro_old._.n2hippo108	64315	A730082K24Rik	Distal	64315	uc009jim.2	0.481	21535	0
204794	chr7	114886860	114887360	501	*	81.9548	0.878	0.823	2	Astro_old._.n1hippo108	61539	A730082K24Rik	Distal	61539	uc009jim.2	0.4032	21536	0
204795	chr7	114892776	114893276	501	*	85.4847	0.852	0.784	2	Astro_old._.n2hippo108	55623	A730082K24Rik	Distal	55623	uc009jim.2	0.4531	21537	0
204796	chr7	114912173	114912673	501	*	4.45585	0.354	0.12	2	Sub_old._.n1hippo108	36226	A730082K24Rik	Distal	36226	uc009jim.2	0.3673	21538	0
204797	chr7	114922135	114922635	501	*	57.2021	0.846	0.775	2	Astro_old._.n1hippo108	26264	A730082K24Rik	Distal	26264	uc009jim.2	0.5289	21539	0
204798	chr7	114963170	114963670	501	*	18.2121	0.76	0.609	2	Sub_old._.n1hippo108	14769	A730082K24Rik	Intronic	12145	uc009jil.1	0.3932	21540	0
204799	chr7	114968659	114969159	501	*	10.9312	0.481	0.294	2	CA1_young._.n1hippo7	20258	A730082K24Rik	Intronic	17634	uc009jil.1	0.3613	21541	0
204800	chr7	114973143	114973643	501	*	5.14384	0.291	0.082	2	CA3_young._.n1hippo7	24742	A730082K24Rik	Intronic	22118	uc009jil.1	0.4132	21542	0
204801	chr7	114979324	114979824	501	*	23.8273	0.806	0.674	2	CA3_old._.n1hippo108	30923	A730082K24Rik	Intronic	28299	uc009jil.1	0.493	21543	0
204802	chr7	114986446	114986946	501	*	26.7107	0.748	0.6	2	Astro_young._.n1hippo7	38045	A730082K24Rik	Distal	35421	uc009jil.1	0.493	21544	0
204803	chr7	114991185	114991685	501	*	9.16964	0.645	0.381	2	OPC_young._.n2hippo7	42784	A730082K24Rik	Distal	40160	uc009jil.1	0.521	21545	0
204804	chr7	115001023	115001523	501	*	16.776	0.933	0.865	2	CA2_old._.Rep1	52622	A730082K24Rik	Distal	49998	uc009jil.1	0.475	21546	0
204805	chr7	115018376	115018876	501	*	9.66262	0.611	0.368	2	MG_young._.n1hippo7	69975	A730082K24Rik	Distal	67351	uc009jil.1	0.4391	21547	0
204806	chr7	115027668	115028168	501	*	7.88344	0.457	0.223	2	CA3_young._.n1hippo7	79267	A730082K24Rik	Distal	76643	uc009jil.1	0.4551	21548	0
204807	chr7	115064048	115064548	501	*	11.3083	0.621	0.387	2	CA3_old._.n1hippo108	115647	A730082K24Rik	Distal	113023	uc009jil.1	0.487	21549	0
