## Supplementary Table 1 for "Age-associated transcriptomic and epigenetic alterations in mouse hippocampus" (part 28 of 68)

### Sheet: D.Peakset (continued)
	seqnames	start	end	width	strand	score	replicateScoreQuantile	groupScoreQuantile	Reproducibility	GroupReplicate	distToGeneStart	nearestGene	peakType	distToTSS	nearestTSS	GC	idx	N
204808	chr7	115065168	115065668	501	*	13.5326	0.746	0.578	2	CA3_old._.n2hippo108	116767	A730082K24Rik	Distal	114143	uc009jil.1	0.4092	21550	0
204809	chr7	115086405	115086905	501	*	14.5704	0.921	0.732	2	ImN_young._.n1hippo7	138004	A730082K24Rik	Distal	135380	uc009jil.1	0.4232	21551	0
204810	chr7	115116765	115117265	501	*	28.7181	0.909	0.815	2	IN_Sst/Pvalb_young._.n2hippo7	168364	A730082K24Rik	Distal	165740	uc009jil.1	0.505	21552	0
204811	chr7	115120793	115121293	501	*	3.05786	0.445	0.15	2	IN_Vip_old._.n1hippo108	172392	A730082K24Rik	Distal	169768	uc009jil.1	0.3653	21553	0
204812	chr7	115129046	115129546	501	*	5.992	0.453	0.141	2	OPC_old._.n2hippo108	180645	A730082K24Rik	Distal	178021	uc009jil.1	0.477	21554	0
204813	chr7	115131852	115132352	501	*	18.2363	0.923	0.79	2	IN_Vip_young._.n1hippo7	183451	A730082K24Rik	Distal	180827	uc009jil.1	0.4311	21555	0
204814	chr7	115134819	115135319	501	*	21.3141	0.701	0.566	2	DG_old._.n1hippo108	186418	A730082K24Rik	Distal	183794	uc009jil.1	0.475	21556	0
204815	chr7	115140245	115140745	501	*	57.2021	0.846	0.775	2	Astro_old._.n1hippo108	191844	A730082K24Rik	Distal	189220	uc009jil.1	0.475	21557	0
204816	chr7	115147249	115147749	501	*	9.57687	0.533	0.302	2	Astro_young._.n2hippo7	198848	A730082K24Rik	Distal	196224	uc009jil.1	0.481	21558	0
204817	chr7	115169822	115170322	501	*	4.2488	0.191	0.034	2	Oligo_old._.n1hippo108	221421	A730082K24Rik	Distal	218797	uc009jil.1	0.4251	21559	0
204818	chr7	115170381	115170881	501	*	73.6185	0.958	0.903	2	OPC_old._.n1hippo108	221980	A730082K24Rik	Distal	219356	uc009jil.1	0.485	21560	0
204819	chr7	115193304	115193804	501	*	11.3807	0.907	0.798	2	IN_Lamp5_young._.Rep2	244903	A730082K24Rik	Distal	242279	uc009jil.1	0.517	21561	0
204820	chr7	115193867	115194367	501	*	2.45929	0.252	0.045	2	IN_Sst/Pvalb_young._.n1hippo7	245466	A730082K24Rik	Distal	242842	uc009jil.1	0.4411	21562	0
204821	chr7	115196301	115196801	501	*	3.98798	0.528	0.2	2	OPC_old._.n1hippo108	247900	A730082K24Rik	Distal	245276	uc009jil.1	0.477	21563	0
204822	chr7	115196905	115197405	501	*	9.5795	0.661	0.379	2	IN_Sst/Pvalb_old._.n1hippo108	248504	A730082K24Rik	Distal	245880	uc009jil.1	0.513	21564	0
204823	chr7	115205147	115205647	501	*	7.93798	0.531	0.311	2	Astro_old._.n1hippo108	256746	A730082K24Rik	Distal	254122	uc009jil.1	0.4212	21565	0
204824	chr7	115216780	115217280	501	*	269.462	0.959	0.939	2	Astro_old._.n1hippo108	268379	A730082K24Rik	Distal	265755	uc009jil.1	0.5968	21566	0
204825	chr7	115217536	115218036	501	*	6.24445	0.501	0.185	2	IN_Sst/Pvalb_old._.n1hippo108	269135	A730082K24Rik	Distal	266511	uc009jil.1	0.5349	21567	0
204826	chr7	115258631	115259131	501	*	33.0254	0.783	0.679	2	Astro_old._.n1hippo108	310230	A730082K24Rik	Distal	307606	uc009jil.1	0.515	21568	0
204827	chr7	115263028	115263528	501	*	14.5288	0.822	0.639	2	IN_Sst/Pvalb_young._.n2hippo7	314627	A730082K24Rik	Distal	312003	uc009jil.1	0.4551	21569	0
204828	chr7	115274821	115275321	501	*	16.5004	0.621	0.434	2	Astro_old._.n2hippo108	326420	A730082K24Rik	Distal	323796	uc009jil.1	0.4591	21570	0
204829	chr7	115300222	115300722	501	*	13.5693	0.898	0.898	NA	CA2_young._.Rep1	351821	A730082K24Rik	Distal	349197	uc009jil.1	0.491	21571	0
204830	chr7	115302250	115302750	501	*	33.833	0.762	0.658	2	CA1_old._.n1hippo108	353849	A730082K24Rik	Distal	351225	uc009jil.1	0.4391	21572	0
204831	chr7	115310339	115310839	501	*	13.3568	0.807	0.605	2	IN_Sst/Pvalb_young._.n2hippo7	361938	A730082K24Rik	Distal	359314	uc009jil.1	0.497	21573	0
204832	chr7	115312878	115313378	501	*	8.96127	0.751	0.474	2	OPC_old._.n1hippo108	364477	A730082K24Rik	Distal	361853	uc009jil.1	0.485	21574	0
204833	chr7	115319408	115319908	501	*	3.31929	0.431	0.121	2	IN_Sst/Pvalb_young._.n1hippo7	371007	A730082K24Rik	Distal	368383	uc009jil.1	0.517	21575	0
204834	chr7	115340116	115340616	501	*	15.8348	0.666	0.472	2	Astro_young._.n1hippo7	391715	A730082K24Rik	Distal	389091	uc009jil.1	0.495	21576	0
204835	chr7	115360514	115361014	501	*	8.51742	0.448	0.252	2	DG_young._.n1hippo7	412113	A730082K24Rik	Distal	409489	uc009jil.1	0.4132	21577	0
204836	chr7	115366816	115367316	501	*	65.1744	0.855	0.772	2	Astro_young._.n1hippo7	418415	A730082K24Rik	Distal	415791	uc009jil.1	0.497	21578	0
204837	chr7	115368362	115368862	501	*	13.6736	0.689	0.528	2	Oligo_young._.n2hippo7	419961	A730082K24Rik	Distal	417337	uc009jil.1	0.4032	21579	0
204838	chr7	115370288	115370788	501	*	4.47407	0.357	0.081	2	OPC_young._.n1hippo7	421887	A730082K24Rik	Distal	419263	uc009jil.1	0.4591	21580	0
204839	chr7	115371062	115371562	501	*	74.4973	0.934	0.877	2	OPC_young._.n1hippo7	422661	A730082K24Rik	Distal	420037	uc009jil.1	0.5329	21581	0
204840	chr7	115380880	115381380	501	*	80.7808	0.847	0.777	2	Astro_old._.n2hippo108	432479	A730082K24Rik	Distal	420478	uc009jin.2	0.4431	21582	0
204841	chr7	115382784	115383284	501	*	168.565	0.907	0.865	2	Astro_old._.n2hippo108	434383	A730082K24Rik	Distal	418574	uc009jin.2	0.491	21583	0
204842	chr7	115388791	115389291	501	*	25.5522	0.818	0.701	2	Sub_old._.n1hippo108	440390	A730082K24Rik	Distal	412567	uc009jin.2	0.4551	21584	0
204843	chr7	115395857	115396357	501	*	3.31929	0.431	0.121	2	IN_Sst/Pvalb_young._.n1hippo7	447456	A730082K24Rik	Distal	405501	uc009jin.2	0.4351	21585	0
204844	chr7	115408894	115409394	501	*	13.611	0.637	0.43	2	Astro_young._.n1hippo7	460493	A730082K24Rik	Distal	392464	uc009jin.2	0.4671	21586	0
204845	chr7	115410816	115411316	501	*	21.1432	0.762	0.548	2	EPC/CPC_young._.Rep1	462415	A730082K24Rik	Distal	390542	uc009jin.2	0.4192	21587	0
204846	chr7	115411367	115411867	501	*	9.70492	0.661	0.388	2	EPC/CPC_young._.Rep2	462966	A730082K24Rik	Distal	389991	uc009jin.2	0.523	21588	0
204847	chr7	115420885	115421385	501	*	13.9866	0.899	0.789	2	CA2_old._.Rep2	472484	A730082K24Rik	Distal	380473	uc009jin.2	0.495	21589	0
204848	chr7	115426010	115426510	501	*	7.72714	0.418	0.22	2	DG_young._.n1hippo7	477609	A730082K24Rik	Distal	375348	uc009jin.2	0.5349	21590	0
204849	chr7	115426577	115427077	501	*	75.3241	0.949	0.918	2	CA3_old._.n1hippo108	478176	A730082K24Rik	Distal	374781	uc009jin.2	0.5289	21591	0
204850	chr7	115428220	115428720	501	*	6.02325	0.356	0.128	2	CA3_young._.n1hippo7	479819	A730082K24Rik	Distal	373138	uc009jin.2	0.4631	21592	0
204851	chr7	115444538	115445038	501	*	5.66915	0.405	0.156	2	Astro_young._.n1hippo7	496137	A730082K24Rik	Distal	356820	uc009jin.2	0.4631	21593	0
204852	chr7	115447026	115447526	501	*	57.0564	0.9	0.847	2	Sub_young._.n2hippo7	498625	A730082K24Rik	Distal	354332	uc009jin.2	0.485	21594	0
204853	chr7	115448623	115449123	501	*	34.5877	0.756	0.658	2	DG_young._.n1hippo7	500222	A730082K24Rik	Distal	352735	uc009jin.2	0.499	21595	0
204854	chr7	115449762	115450262	501	*	4.11777	0.199	0.037	2	Astro_old._.n2hippo108	501361	A730082K24Rik	Distal	351596	uc009jin.2	0.507	21596	0
204855	chr7	115450424	115450924	501	*	29.0401	0.779	0.679	2	DG_old._.n2hippo108	502023	A730082K24Rik	Distal	350934	uc009jin.2	0.5489	21597	0
204856	chr7	115453197	115453697	501	*	10.7941	0.818	0.622	2	IN_Sst/Pvalb_young._.n1hippo7	504796	A730082K24Rik	Distal	348161	uc009jin.2	0.5828	21598	0
204857	chr7	115472049	115472549	501	*	3.39988	0.214	0.05	2	OPC_young._.n2hippo7	523648	A730082K24Rik	Exonic	329309	uc009jin.2	0.481	21599	0
204858	chr7	115474110	115474610	501	*	31.1518	0.847	0.75	2	Sub_old._.n1hippo108	525709	A730082K24Rik	Exonic	327248	uc009jin.2	0.3872	21600	0
204859	chr7	115474966	115475466	501	*	4.78426	0.419	0.148	2	IN_Sst/Pvalb_old._.n2hippo108	526565	A730082K24Rik	Exonic	326392	uc009jin.2	0.491	21601	0
204860	chr7	115477524	115478024	501	*	37.2324	0.756	0.637	2	Astro_old._.n2hippo108	529123	A730082K24Rik	Intronic	323834	uc009jin.2	0.4691	21602	0
204861	chr7	115487711	115488211	501	*	2.45929	0.252	0.045	2	IN_Sst/Pvalb_young._.n1hippo7	539310	A730082K24Rik	Intronic	313647	uc009jin.2	0.4212	21603	0
204862	chr7	115488668	115489168	501	*	23.0149	0.652	0.515	2	CA1_young._.n1hippo7	540267	A730082K24Rik	Intronic	312690	uc009jin.2	0.4232	21604	0
204863	chr7	115489577	115490077	501	*	10.6442	0.561	0.335	2	Astro_young._.n2hippo7	541176	A730082K24Rik	Exonic	311781	uc009jin.2	0.507	21605	0
204864	chr7	115490163	115490663	501	*	13.2132	0.718	0.49	2	OPC_young._.n1hippo7	541762	A730082K24Rik	Intronic	311195	uc009jin.2	0.497	21606	0
204865	chr7	115508624	115509124	501	*	12.2658	0.559	0.341	2	Astro_old._.n2hippo108	529869	Sox6	Intronic	292734	uc009jin.2	0.4411	21607	0
204866	chr7	115511485	115511985	501	*	7.48706	0.495	0.244	2	Astro_young._.n1hippo7	527008	Sox6	Intronic	289873	uc009jin.2	0.475	21608	0
204867	chr7	115513448	115513948	501	*	12.2883	0.628	0.445	2	Astro_old._.n1hippo108	525045	Sox6	Intronic	287910	uc009jin.2	0.4351	21609	0
204868	chr7	115514280	115514780	501	*	3.98798	0.528	0.2	2	OPC_old._.n1hippo108	524213	Sox6	Intronic	287078	uc009jin.2	0.503	21610	0
204869	chr7	115521411	115521911	501	*	4.09261	0.441	0.167	2	IN_Sst/Pvalb_young._.n2hippo7	517082	Sox6	Intronic	279947	uc009jin.2	0.3733	21611	0
204870	chr7	115525706	115526206	501	*	9.98843	0.749	0.504	2	IN_Sst/Pvalb_young._.n2hippo7	512787	Sox6	Intronic	275652	uc009jin.2	0.4671	21612	0
204871	chr7	115526225	115526725	501	*	3.85839	0.292	0.077	2	IN_Sst/Pvalb_old._.n2hippo108	512268	Sox6	Intronic	275133	uc009jin.2	0.4032	21613	0
204872	chr7	115535562	115536062	501	*	111.833	0.902	0.858	2	Astro_old._.n1hippo108	502931	Sox6	Intronic	265796	uc009jin.2	0.3932	21614	0
204873	chr7	115536502	115537002	501	*	5.00895	0.394	0.17	2	Astro_old._.n1hippo108	501991	Sox6	Intronic	264856	uc009jin.2	0.4631	21615	0
204874	chr7	115537648	115538148	501	*	57.4615	0.843	0.779	2	DG_young._.n2hippo7	500845	Sox6	Intronic	263710	uc009jin.2	0.4511	21616	0
204875	chr7	115544158	115544658	501	*	3.26281	0.218	0.058	2	Astro_old._.n1hippo108	494335	Sox6	Intronic	257200	uc009jin.2	0.4691	21617	0
204876	chr7	115563217	115563717	501	*	34.6068	0.746	0.624	2	Astro_old._.n2hippo108	475276	Sox6	Intronic	238141	uc009jin.2	0.4251	21618	0
204877	chr7	115564263	115564763	501	*	13.2132	0.718	0.49	2	OPC_young._.n1hippo7	474230	Sox6	Intronic	237095	uc009jin.2	0.4072	21619	0
204878	chr7	115568720	115569220	501	*	21.0177	0.667	0.503	2	Astro_old._.n2hippo108	469773	Sox6	Intronic	232638	uc009jin.2	0.5269	21620	0
204879	chr7	115574422	115574922	501	*	14.5658	0.585	0.411	2	CA1_old._.n1hippo108	464071	Sox6	Intronic	226936	uc009jin.2	0.4032	21621	0
204880	chr7	115580580	115581080	501	*	4.97824	0.535	0.205	2	IN_Sst/Pvalb_young._.n2hippo7	457913	Sox6	Intronic	220778	uc009jin.2	0.3992	21622	0
204881	chr7	115581750	115582250	501	*	13.6178	0.778	0.579	2	IN_Sst/Pvalb_old._.n2hippo108	456743	Sox6	Intronic	219608	uc009jin.2	0.4132	21623	0
204882	chr7	115596550	115597050	501	*	30.2096	0.771	0.662	2	Astro_old._.n1hippo108	441943	Sox6	Intronic	204808	uc009jin.2	0.3533	21624	0
204883	chr7	115597439	115597939	501	*	20.2552	0.691	0.55	2	DG_old._.n1hippo108	441054	Sox6	Intronic	203919	uc009jin.2	0.517	21625	0
204884	chr7	115598586	115599086	501	*	4.90262	0.272	0.08	2	Astro_old._.n2hippo108	439907	Sox6	Intronic	202772	uc009jin.2	0.3932	21626	0
204885	chr7	115604725	115605225	501	*	4.97824	0.535	0.205	2	IN_Sst/Pvalb_young._.n2hippo7	433768	Sox6	Intronic	196633	uc009jin.2	0.4551	21627	0
204886	chr7	115615838	115616338	501	*	18.7264	0.646	0.477	2	Astro_old._.n2hippo108	422655	Sox6	Intronic	185520	uc009jin.2	0.4052	21628	0
204887	chr7	115620580	115621080	501	*	2.90066	0.364	0.097	2	OPC_old._.n1hippo108	417913	Sox6	Intronic	180778	uc009jin.2	0.4571	21629	0
204888	chr7	115624078	115624578	501	*	6.75621	0.543	0.232	2	OPC_young._.n1hippo7	414415	Sox6	Intronic	177280	uc009jin.2	0.477	21630	0
204889	chr7	115624947	115625447	501	*	20.7712	0.861	0.697	2	OPC_old._.n1hippo108	413546	Sox6	Intronic	176411	uc009jin.2	0.4271	21631	0
204890	chr7	115625904	115626404	501	*	4.11226	0.318	0.104	2	Astro_old._.n1hippo108	412589	Sox6	Intronic	175454	uc009jin.2	0.4491	21632	0
204891	chr7	115646039	115646539	501	*	77.762	0.871	0.797	2	Astro_young._.n1hippo7	392454	Sox6	Intronic	155319	uc009jin.2	0.4431	21633	0
204892	chr7	115646557	115647057	501	*	11.4717	0.602	0.379	2	Astro_young._.n1hippo7	391936	Sox6	Intronic	154801	uc009jin.2	0.4311	21634	0
204893	chr7	115663457	115663957	501	*	7.9202	0.605	0.328	2	OPC_young._.n2hippo7	375036	Sox6	Intronic	137901	uc009jin.2	0.4651	21635	0
204894	chr7	115667017	115667517	501	*	75.6146	0.959	0.907	2	OPC_old._.n1hippo108	371476	Sox6	Intronic	134341	uc009jin.2	0.4251	21636	0
204895	chr7	115667779	115668279	501	*	6.75621	0.543	0.232	2	OPC_young._.n1hippo7	370714	Sox6	Intronic	133579	uc009jin.2	0.4192	21637	0
204896	chr7	115668434	115668934	501	*	13.2952	0.577	0.372	2	Astro_old._.n2hippo108	370059	Sox6	Intronic	132924	uc009jin.2	0.4232	21638	0
204897	chr7	115669166	115669666	501	*	90.8809	0.899	0.851	2	Oligo_young._.n1hippo7	369327	Sox6	Intronic	132192	uc009jin.2	0.4032	21639	0
204898	chr7	115671135	115671635	501	*	21.0093	0.633	0.486	2	CA1_young._.n1hippo7	367358	Sox6	Intronic	130223	uc009jin.2	0.4291	21640	0
204899	chr7	115672790	115673290	501	*	14.6232	0.822	0.614	2	OPC_old._.n1hippo108	365703	Sox6	Intronic	128568	uc009jin.2	0.4551	21641	0
204900	chr7	115676410	115676910	501	*	10.7066	0.611	0.41	2	Sub_young._.n2hippo7	362083	Sox6	Intronic	124948	uc009jin.2	0.4172	21642	0
204901	chr7	115685918	115686418	501	*	35.8926	0.793	0.695	2	Astro_old._.n1hippo108	352575	Sox6	Intronic	115440	uc009jin.2	0.4411	21643	0
204902	chr7	115686631	115687131	501	*	11.2575	0.539	0.328	2	Astro_old._.n2hippo108	351862	Sox6	Intronic	114727	uc009jin.2	0.4311	21644	0
204903	chr7	115688008	115688508	501	*	4.90262	0.272	0.08	2	Astro_old._.n2hippo108	350485	Sox6	Intronic	113350	uc009jin.2	0.4172	21645	0
204904	chr7	115692644	115693144	501	*	2.42971	0.08	0.012	2	OPC_young._.n2hippo7	345849	Sox6	Intronic	108714	uc009jin.2	0.4551	21646	0
204905	chr7	115693328	115693828	501	*	4.23361	0.284	0.048	2	IN_Sst/Pvalb_old._.n1hippo108	345165	Sox6	Intronic	108030	uc009jin.2	0.485	21647	0
204906	chr7	115705677	115706177	501	*	3.71346	0.202	0.037	2	OPC_old._.n2hippo108	332816	Sox6	Intronic	95681	uc009jin.2	0.3992	21648	0
204907	chr7	115721143	115721643	501	*	5.00895	0.394	0.17	2	Astro_old._.n1hippo108	317350	Sox6	Intronic	80215	uc009jin.2	0.4391	21649	0
204908	chr7	115721885	115722385	501	*	38.1495	0.87	0.764	2	OPC_young._.n1hippo7	316608	Sox6	Intronic	79473	uc009jin.2	0.4032	21650	0
204909	chr7	115727529	115728029	501	*	7.6419	0.721	0.421	2	OPC_old._.n1hippo108	310964	Sox6	Intronic	73829	uc009jin.2	0.4671	21651	0
204910	chr7	115728113	115728613	501	*	1.90376	0.155	0.016	2	OPC_old._.n1hippo108	310380	Sox6	Intronic	73245	uc009jin.2	0.3453	21652	0
204911	chr7	115730055	115730555	501	*	6.71252	0.551	0.266	2	OPC_young._.n2hippo7	308438	Sox6	Intronic	71303	uc009jin.2	0.4651	21653	0
204912	chr7	115747491	115747991	501	*	5.90813	0.601	0.291	2	IN_Sst/Pvalb_young._.n2hippo7	291002	Sox6	Intronic	53867	uc009jin.2	0.4451	21654	0
204913	chr7	115750377	115750877	501	*	6.26388	0.7	0.422	2	IN_Sst/Pvalb_young._.n1hippo7	288116	Sox6	Intronic	50981	uc009jin.2	0.493	21655	0
204914	chr7	115750994	115751494	501	*	4.24645	0.561	0.248	2	IN_Sst/Pvalb_young._.n1hippo7	287499	Sox6	Intronic	50364	uc009jin.2	0.3972	21656	0
204915	chr7	115752197	115752697	501	*	35.9142	0.751	0.631	2	Astro_old._.n2hippo108	286296	Sox6	Intronic	49161	uc009jin.2	0.4591	21657	0
204916	chr7	115754189	115754689	501	*	4.11777	0.199	0.037	2	Astro_old._.n2hippo108	284304	Sox6	Intronic	47169	uc009jin.2	0.4251	21658	0
204917	chr7	115776715	115777215	501	*	14.7129	0.652	0.452	2	Astro_young._.n1hippo7	261778	Sox6	Intronic	24643	uc009jin.2	0.4411	21659	0
204918	chr7	115778394	115778894	501	*	19.313	0.699	0.524	2	Astro_young._.n1hippo7	260099	Sox6	Intronic	22964	uc009jin.2	0.4471	21660	0
204919	chr7	115805514	115806014	501	*	20.7092	0.874	0.745	2	IN_Sst/Pvalb_young._.n2hippo7	232979	Sox6	Intronic	4154	uc009jin.2	0.3273	21661	0
204920	chr7	115808880	115809380	501	*	10.0597	0.707	0.458	2	IN_Sst/Pvalb_old._.n2hippo108	229613	Sox6	Intronic	7520	uc009jin.2	0.4192	21662	0
204921	chr7	115821201	115821701	501	*	8.48362	0.581	0.24	2	OPC_old._.n2hippo108	217292	Sox6	Intronic	3258	uc009jio.2	0.4451	21663	0
204922	chr7	115821963	115822463	501	*	2.67851	0.076	0.004	2	OPC_old._.n2hippo108	216530	Sox6	Intronic	2496	uc009jio.2	0.4112	21664	0
204923	chr7	115824476	115824976	501	*	49.0793	0.81	0.733	2	DG_young._.n1hippo7	214017	Sox6	Intronic	15	uc009jio.2	0.4391	21665	0
204924	chr7	115825210	115825710	501	*	43.1176	0.895	0.809	2	OPC_young._.n2hippo7	213283	Sox6	Intronic	749	uc009jio.2	0.4411	21666	0
204925	chr7	115825818	115826318	501	*	3.39988	0.214	0.05	2	OPC_young._.n2hippo7	212675	Sox6	Intronic	1357	uc009jio.2	0.3613	21667	0
204926	chr7	115826437	115826937	501	*	4.82199	0.345	0.056	2	OPC_old._.n2hippo108	212056	Sox6	Intronic	1976	uc009jio.2	0.4471	21668	0
204927	chr7	115827340	115827840	501	*	6.24578	0.439	0.216	2	Sub_young._.n2hippo7	211153	Sox6	Intronic	2879	uc009jio.2	0.4271	21669	0
204928	chr7	115833561	115834061	501	*	12.0521	0.622	0.422	2	CA3_young._.n2hippo7	204932	Sox6	Intronic	9100	uc009jio.2	0.4491	21670	0
204929	chr7	115865175	115865675	501	*	16.5004	0.621	0.434	2	Astro_old._.n2hippo108	173318	Sox6	Intronic	19284	uc009jip.2	0.4052	21671	0
204930	chr7	115866028	115866528	501	*	153.958	0.931	0.899	2	Oligo_young._.n1hippo7	172465	Sox6	Intronic	20137	uc009jip.2	0.3832	21672	0
204931	chr7	115868242	115868742	501	*	50.1182	0.828	0.729	2	Astro_young._.n1hippo7	170251	Sox6	Intronic	22351	uc009jip.2	0.4212	21673	0
204932	chr7	115876019	115876519	501	*	32.0252	0.735	0.603	2	Astro_old._.n2hippo108	162474	Sox6	Intronic	30128	uc009jip.2	0.4172	21674	0
204933	chr7	115878172	115878672	501	*	19.0521	0.612	0.461	2	CA1_young._.n1hippo7	160321	Sox6	Intronic	32281	uc009jip.2	0.4331	21675	0
204934	chr7	115889831	115890331	501	*	23.8273	0.806	0.674	2	CA3_old._.n1hippo108	148662	Sox6	Intronic	43940	uc009jip.2	0.4212	21676	0
204935	chr7	115894935	115895435	501	*	4.09261	0.441	0.167	2	IN_Sst/Pvalb_young._.n2hippo7	143558	Sox6	Intronic	49044	uc009jip.2	0.479	21677	0
204936	chr7	115910449	115910949	501	*	4.78426	0.419	0.148	2	IN_Sst/Pvalb_old._.n2hippo108	128044	Sox6	Intronic	64558	uc009jip.2	0.4112	21678	0
204937	chr7	115918251	115918751	501	*	5.23038	0.644	0.328	2	IN_Sst/Pvalb_young._.n1hippo7	120242	Sox6	Intronic	72360	uc009jip.2	0.4631	21679	0
204938	chr7	115919834	115920334	501	*	4.61881	0.597	0.477	2	Endo_young._.Rep2	118659	Sox6	Intronic	73943	uc009jip.2	0.3812	21680	0
204939	chr7	115920390	115920890	501	*	7.13632	0.558	0.253	2	EPC/CPC_young._.Rep2	118103	Sox6	Intronic	74445	uc009jiq.2	0.487	21681	0
204940	chr7	115947717	115948217	501	*	14.3446	0.593	0.399	2	Astro_old._.n2hippo108	90776	Sox6	Intronic	47118	uc009jiq.2	0.3613	21682	0
204941	chr7	115966144	115966644	501	*	63.4024	0.935	0.9	2	CA3_young._.n1hippo7	72349	Sox6	Intronic	28691	uc009jiq.2	0.4331	21683	0
204942	chr7	115967090	115967590	501	*	9.98843	0.749	0.504	2	IN_Sst/Pvalb_young._.n2hippo7	71403	Sox6	Intronic	27745	uc009jiq.2	0.3952	21684	0
204943	chr7	115991214	115991714	501	*	6.92551	0.495	0.273	2	Astro_old._.n1hippo108	47279	Sox6	Intronic	3621	uc009jiq.2	0.4411	21685	0
204944	chr7	115992243	115992743	501	*	15.1623	0.642	0.441	2	Astro_young._.n2hippo7	46250	Sox6	Intronic	2592	uc009jiq.2	0.3792	21686	0
204945	chr7	115995972	115996472	501	*	8.37077	0.46	0.238	2	Astro_old._.n2hippo108	42521	Sox6	Intronic	1135	uc009jiq.2	0.3832	21687	0
204946	chr7	116029597	116030097	501	*	5.90813	0.601	0.291	2	IN_Sst/Pvalb_young._.n2hippo7	8896	Sox6	Intronic	1199	uc009jir.2	0.4291	21688	0
204947	chr7	116030204	116030704	501	*	22.107	0.728	0.593	2	Astro_old._.n1hippo108	8289	Sox6	Intronic	592	uc009jir.2	0.517	21689	0
204948	chr7	116030730	116031230	501	*	40.2841	0.808	0.716	2	Astro_old._.n1hippo108	7763	Sox6	Exonic	66	uc009jir.2	0.5749	21690	0
204949	chr7	116031595	116032095	501	*	9.79434	0.622	0.313	2	OPC_old._.n2hippo108	6898	Sox6	Intronic	797	uc009jir.2	0.6188	21691	0
204950	chr7	116032171	116032671	501	*	119.775	0.882	0.829	2	Astro_old._.n2hippo108	6322	Sox6	Intronic	1180	uc009jit.1	0.5529	21692	0
204951	chr7	116032874	116033374	501	*	131.888	0.911	0.86	2	Astro_young._.n1hippo7	5619	Sox6	Intronic	477	uc009jit.1	0.487	21693	0
204952	chr7	116033648	116034148	501	*	217.404	0.942	0.908	2	Astro_young._.n1hippo7	4845	Sox6	Intronic	295	uc009jit.1	0.6747	21694	0
204953	chr7	116034381	116034881	501	*	189.736	0.937	0.908	2	Astro_old._.n1hippo108	4112	Sox6	Intronic	1028	uc009jit.1	0.5988	21695	0
204954	chr7	116036294	116036794	501	*	3.26281	0.218	0.058	2	Astro_old._.n1hippo108	2199	Sox6	Intronic	2199	uc009jis.2	0.475	21696	0
204955	chr7	116037008	116037508	501	*	13.4416	0.645	0.467	2	Astro_old._.n1hippo108	1485	Sox6	Intronic	1485	uc009jis.2	0.5349	21697	0
204956	chr7	116037733	116038233	501	*	8.9826	0.561	0.357	2	Astro_old._.n1hippo108	760	Sox6	Intronic	760	uc009jis.2	0.4172	21698	0
204957	chr7	116038471	116038971	501	*	11.2575	0.539	0.328	2	Astro_old._.n2hippo108	22	Sox6	Promoter	22	uc009jis.2	0.4431	21699	0
204958	chr7	116039469	116039969	501	*	13.2543	0.85	0.692	2	IN_Sst/Pvalb_young._.n1hippo7	974	Sox6	Promoter	974	uc009jis.2	0.5309	21700	0
204959	chr7	116040126	116040626	501	*	236.915	0.947	0.916	2	Astro_young._.n1hippo7	1631	Sox6	Promoter	1631	uc009jis.2	0.5389	21701	0
204960	chr7	116089515	116090015	501	*	34.8115	0.736	0.631	2	CA1_young._.n1hippo7	3383	1700003G18Rik	Intronic	3383	uc009jiv.2	0.3553	21702	0
204961	chr7	116092477	116092977	501	*	13.804	0.592	0.427	2	DG_young._.n2hippo7	421	1700003G18Rik	Promoter	421	uc009jiv.2	0.4052	21703	0
204962	chr7	116093038	116093538	501	*	452.258	0.999	0.998	2	CA1_young._.n2hippo7	52	1110004F10Rik	Promoter	52	uc009jiw.1	0.5928	21704	0
204963	chr7	116093557	116094057	501	*	10.4954	0.575	0.387	2	DG_old._.n2hippo108	465	1110004F10Rik	Promoter	426	uc009jix.1	0.475	21705	0
204964	chr7	116095287	116095787	501	*	6.11185	0.771	0.771	NA	unknown_young._.Rep1	2195	1110004F10Rik	Intronic	2156	uc009jix.1	0.4032	21706	0
204965	chr7	116096989	116097489	501	*	15.295	0.562	0.392	2	CA1_young._.n1hippo7	3897	1110004F10Rik	Intronic	3858	uc009jix.1	0.3573	21707	0
204966	chr7	116100108	116100608	501	*	14.8559	0.796	0.611	2	IN_Sst/Pvalb_old._.n2hippo108	7016	1110004F10Rik	Intronic	6977	uc009jix.1	0.4491	21708	0
204967	chr7	116109411	116109911	501	*	44.0868	0.778	0.689	2	CA1_young._.n1hippo7	16319	1110004F10Rik	Distal	16280	uc009jix.1	0.4311	21709	0
204968	chr7	116120715	116121215	501	*	9.40309	0.602	0.396	2	Sub_young._.n1hippo7	27623	1110004F10Rik	Distal	27584	uc009jix.1	0.4651	21710	0
204969	chr7	116122988	116123488	501	*	40.2841	0.808	0.716	2	Astro_old._.n1hippo108	29896	1110004F10Rik	Distal	29857	uc009jix.1	0.5409	21711	0
204970	chr7	116123507	116124007	501	*	25.3069	0.809	0.704	2	Sub_young._.n1hippo7	30415	1110004F10Rik	Exonic	30376	uc009jix.1	0.3812	21712	0
204971	chr7	116124051	116124551	501	*	5.75982	0.513	0.22	2	IN_Sst/Pvalb_old._.n2hippo108	30959	1110004F10Rik	Exonic	30920	uc009jix.1	0.523	21713	0
204972	chr7	116125583	116126083	501	*	9.14241	0.567	0.348	2	Sub_young._.n2hippo7	32491	1110004F10Rik	Intronic	32452	uc009jix.1	0.521	21714	0
204973	chr7	116131329	116131829	501	*	14.906	0.69	0.52	2	Sub_young._.n2hippo7	38237	1110004F10Rik	Intronic	38198	uc009jix.1	0.4411	21715	0
204974	chr7	116132010	116132510	501	*	60.7918	0.906	0.857	2	Sub_young._.n2hippo7	38918	1110004F10Rik	Intronic	38879	uc009jix.1	0.489	21716	0
204975	chr7	116134561	116135061	501	*	77.5798	0.926	0.889	2	Sub_young._.n2hippo7	41469	1110004F10Rik	Exonic	41430	uc009jix.1	0.6028	21717	0
204976	chr7	116135198	116135698	501	*	9.40309	0.602	0.396	2	Sub_young._.n1hippo7	42106	1110004F10Rik	Intronic	42067	uc009jix.1	0.5409	21718	0
204977	chr7	116139653	116140153	501	*	16.4922	0.631	0.481	2	DG_young._.n2hippo7	46561	1110004F10Rik	Intronic	46522	uc009jix.1	0.507	21719	0
204978	chr7	116147112	116147612	501	*	34.0979	0.854	0.772	2	CA3_young._.n1hippo7	54020	1110004F10Rik	Intronic	41990	uc009jja.1	0.4691	21720	0
204979	chr7	116148747	116149247	501	*	17.6012	0.725	0.576	2	Sub_young._.n2hippo7	55655	1110004F10Rik	Intronic	40355	uc009jja.1	0.525	21721	0
204980	chr7	116150291	116150791	501	*	12.5303	0.621	0.406	2	Astro_young._.n1hippo7	57199	1110004F10Rik	Intronic	38811	uc009jja.1	0.4192	21722	0
204981	chr7	116160368	116160868	501	*	15.4452	0.721	0.568	2	Sub_young._.n1hippo7	67276	1110004F10Rik	Intronic	28734	uc009jja.1	0.4291	21723	0
204982	chr7	116161469	116161969	501	*	67.2855	0.923	0.884	2	Sub_young._.n1hippo7	68377	1110004F10Rik	Intronic	27633	uc009jja.1	0.501	21724	0
204983	chr7	116179433	116179933	501	*	22.348	0.771	0.643	2	Sub_young._.n2hippo7	86341	1110004F10Rik	Intronic	9669	uc009jja.1	0.515	21725	0
204984	chr7	116180623	116181123	501	*	7.6532	0.511	0.275	2	Sub_young._.n2hippo7	87531	1110004F10Rik	Intronic	8479	uc009jja.1	0.475	21726	0
204985	chr7	116181450	116181950	501	*	125.569	0.958	0.936	2	Sub_old._.n1hippo108	88358	1110004F10Rik	Intronic	7652	uc009jja.1	0.491	21727	0
204986	chr7	116182299	116182799	501	*	6.10298	0.816	0.62	2	IN_Lamp5_young._.Rep2	89207	1110004F10Rik	Intronic	6803	uc009jja.1	0.5369	21728	0
204987	chr7	116184344	116184844	501	*	13.4416	0.645	0.467	2	Astro_old._.n1hippo108	91252	1110004F10Rik	Intronic	4758	uc009jja.1	0.499	21729	0
204988	chr7	116185467	116185967	501	*	8.17955	0.574	0.339	2	Sub_old._.n1hippo108	92375	1110004F10Rik	Intronic	3635	uc009jja.1	0.4271	21730	0
204989	chr7	116186058	116186558	501	*	37.2747	0.813	0.732	2	CA1_old._.n2hippo108	92966	1110004F10Rik	Intronic	3044	uc009jja.1	0.515	21731	0
204990	chr7	116186814	116187314	501	*	45.706	0.888	0.829	2	Sub_young._.n1hippo7	93722	1110004F10Rik	Intronic	2288	uc009jja.1	0.509	21732	0
204991	chr7	116187474	116187974	501	*	22.2181	0.788	0.673	2	Sub_young._.n1hippo7	94382	1110004F10Rik	Intronic	1628	uc009jja.1	0.499	21733	0
204992	chr7	116188113	116188613	501	*	6.6123	0.508	0.259	2	Sub_old._.n1hippo108	95021	1110004F10Rik	Intronic	989	uc009jja.1	0.501	21734	0
204993	chr7	116188752	116189252	501	*	13.1798	0.662	0.475	2	Sub_young._.n2hippo7	95660	1110004F10Rik	Intronic	350	uc009jja.1	0.4611	21735	0
204994	chr7	116189728	116190228	501	*	33.1147	0.855	0.737	2	OPC_young._.n1hippo7	96636	1110004F10Rik	Intronic	136	uc009jiy.2	0.4731	21736	0
204995	chr7	116191113	116191613	501	*	82.185	0.936	0.905	2	Sub_young._.n1hippo7	98021	1110004F10Rik	Intronic	1521	uc009jiy.2	0.5289	21737	0
204996	chr7	116192007	116192507	501	*	12.4743	0.683	0.492	2	Sub_old._.n1hippo108	98915	1110004F10Rik	Intronic	2415	uc009jiy.2	0.479	21738	0
204997	chr7	116193586	116194086	501	*	13.1798	0.662	0.475	2	Sub_young._.n2hippo7	100494	1110004F10Rik	Intronic	3994	uc009jiy.2	0.4391	21739	0
204998	chr7	116194282	116194782	501	*	13.2416	0.516	0.327	2	CA1_young._.n2hippo7	101190	1110004F10Rik	Intronic	4028	uc009jjc.2	0.501	21740	0
204999	chr7	116195248	116195748	501	*	4.45585	0.354	0.12	2	Sub_old._.n1hippo108	102156	1110004F10Rik	Intronic	3062	uc009jjc.2	0.497	21741	0
205000	chr7	116196330	116196830	501	*	6.24578	0.439	0.216	2	Sub_young._.n2hippo7	103238	1110004F10Rik	Intronic	1980	uc009jjc.2	0.5369	21742	0
205001	chr7	116196893	116197393	501	*	7.32339	0.694	0.373	2	EPC/CPC_old._.Rep1	103801	1110004F10Rik	Intronic	1417	uc009jjc.2	0.483	21743	0
205002	chr7	116198432	116198932	501	*	42.2631	0.889	0.819	2	Sub_old._.n2hippo108	105340	1110004F10Rik	Intronic	120	uc009jjc.2	0.5389	21744	0
205003	chr7	116201239	116201739	501	*	46.485	0.787	0.703	2	CA1_young._.n1hippo7	106886	Plekha7	Intronic	2927	uc009jjc.2	0.4691	21745	0
205004	chr7	116202542	116203042	501	*	9.83717	0.625	0.407	2	Sub_old._.n1hippo108	105583	Plekha7	Intronic	4230	uc009jjc.2	0.493	21746	0
205005	chr7	116203331	116203831	501	*	36.081	0.807	0.725	2	CA1_old._.n2hippo108	104794	Plekha7	Intronic	5019	uc009jjc.2	0.4251	21747	0
205006	chr7	116208630	116209130	501	*	6.11185	0.771	0.771	NA	unknown_young._.Rep1	99495	Plekha7	Intronic	10318	uc009jjc.2	0.497	21748	0
205007	chr7	116210276	116210776	501	*	63.3128	0.845	0.781	2	DG_young._.n1hippo7	97849	Plekha7	Intronic	11964	uc009jjc.2	0.4531	21749	0
205008	chr7	116211773	116212273	501	*	9.83717	0.625	0.407	2	Sub_old._.n1hippo108	96352	Plekha7	Intronic	13461	uc009jjc.2	0.5609	21750	0
205009	chr7	116213835	116214335	501	*	18.5261	0.735	0.593	2	Sub_young._.n2hippo7	94290	Plekha7	Intronic	15523	uc009jjc.2	0.523	21751	0
205010	chr7	116217744	116218244	501	*	72.6263	0.928	0.892	2	Sub_young._.n1hippo7	90381	Plekha7	Intronic	19432	uc009jjc.2	0.4451	21752	0
205011	chr7	116221751	116222251	501	*	7.88246	0.69	0.391	2	IN_Sst/Pvalb_young._.n2hippo7	86374	Plekha7	Intronic	15774	uc012fsm.2	0.4471	21753	0
205012	chr7	116222587	116223087	501	*	6.73485	0.518	0.28	2	Sub_old._.n2hippo108	85538	Plekha7	Intronic	14938	uc012fsm.2	0.497	21754	0
205013	chr7	116223441	116223941	501	*	13.5326	0.746	0.578	2	CA3_old._.n2hippo108	84684	Plekha7	Intronic	14084	uc012fsm.2	0.477	21755	0
205014	chr7	116226682	116227182	501	*	31.6108	0.777	0.67	2	Astro_old._.n1hippo108	81443	Plekha7	Intronic	10843	uc012fsm.2	0.495	21756	0
205015	chr7	116227215	116227715	501	*	10.0572	0.586	0.386	2	Astro_old._.n1hippo108	80910	Plekha7	Intronic	10310	uc012fsm.2	0.511	21757	0
205016	chr7	116230730	116231230	501	*	86.9004	0.902	0.86	2	CA1_old._.n1hippo108	77395	Plekha7	Intronic	6795	uc012fsm.2	0.501	21758	0
205017	chr7	116233381	116233881	501	*	32.6563	0.831	0.739	2	Sub_young._.n2hippo7	74744	Plekha7	Intronic	4144	uc012fsm.2	0.491	21759	0
205018	chr7	116234724	116235224	501	*	16.2369	0.739	0.578	2	Sub_old._.n1hippo108	73401	Plekha7	Intronic	2801	uc012fsm.2	0.503	21760	0
205019	chr7	116235241	116235741	501	*	7.85835	0.832	0.832	NA	unknown_young._.Rep1	72884	Plekha7	Intronic	2284	uc012fsm.2	0.519	21761	0
205020	chr7	116236641	116237141	501	*	6.11185	0.771	0.771	NA	unknown_young._.Rep1	71484	Plekha7	Intronic	884	uc012fsm.2	0.5609	21762	0
205021	chr7	116237511	116238011	501	*	35.9326	0.845	0.762	2	Sub_young._.n2hippo7	70614	Plekha7	Exonic	14	uc012fsm.2	0.6806	21763	0
205022	chr7	116238015	116238515	501	*	13.5762	0.903	0.808	2	CA2_old._.Rep1	70110	Plekha7	Intronic	488	uc012fsm.2	0.477	21764	0
205023	chr7	116241573	116242073	501	*	49.3643	0.831	0.752	2	Astro_old._.n1hippo108	66552	Plekha7	Intronic	4046	uc012fsm.2	0.497	21765	0
205024	chr7	116244289	116244789	501	*	11.5147	0.629	0.438	2	Sub_young._.n2hippo7	63836	Plekha7	Intronic	6762	uc012fsm.2	0.487	21766	0
205025	chr7	116244996	116245496	501	*	12.0332	0.871	0.871	NA	CA2_young._.Rep1	63129	Plekha7	Intronic	7469	uc012fsm.2	0.477	21767	0
205026	chr7	116245878	116246378	501	*	7.85835	0.832	0.832	NA	unknown_young._.Rep1	62247	Plekha7	Intronic	8351	uc012fsm.2	0.4651	21768	0
205027	chr7	116246518	116247018	501	*	5.36942	0.74	0.402	2	IN_Vip_old._.n1hippo108	61607	Plekha7	Intronic	8991	uc012fsm.2	0.5589	21769	0
205028	chr7	116247248	116247748	501	*	25.7781	0.702	0.557	2	Astro_old._.n2hippo108	60877	Plekha7	Intronic	9721	uc012fsm.2	0.5349	21770	0
205029	chr7	116254647	116255147	501	*	18.0926	0.6	0.445	2	CA1_young._.n1hippo7	53478	Plekha7	Intronic	17120	uc012fsm.2	0.4711	21771	0
205030	chr7	116256400	116256900	501	*	6.24578	0.439	0.216	2	Sub_young._.n2hippo7	51725	Plekha7	Intronic	18873	uc012fsm.2	0.491	21772	0
205031	chr7	116258407	116258907	501	*	140.206	0.96	0.941	2	Sub_young._.n2hippo7	49718	Plekha7	Intronic	20880	uc012fsm.2	0.523	21773	0
205032	chr7	116259048	116259548	501	*	10.7066	0.611	0.41	2	Sub_young._.n2hippo7	49077	Plekha7	Intronic	21521	uc012fsm.2	0.4232	21774	0
205033	chr7	116260749	116261249	501	*	10.7941	0.818	0.622	2	IN_Sst/Pvalb_young._.n1hippo7	47376	Plekha7	Intronic	23222	uc012fsm.2	0.475	21775	0
205034	chr7	116261980	116262480	501	*	6.91744	0.748	0.748	NA	VascMening_young._.Rep1	46145	Plekha7	Intronic	24453	uc012fsm.2	0.4491	21776	0
205035	chr7	116268342	116268842	501	*	10.5483	0.603	0.303	2	EPC/CPC_young._.Rep1	39783	Plekha7	Intronic	30815	uc012fsm.2	0.493	21777	0
205036	chr7	116268924	116269424	501	*	5.54263	0.371	0.116	2	EPC/CPC_young._.Rep1	39201	Plekha7	Intronic	31397	uc012fsm.2	0.505	21778	0
205037	chr7	116269531	116270031	501	*	51.5865	0.831	0.733	2	Astro_young._.n1hippo7	38594	Plekha7	Intronic	32004	uc012fsm.2	0.5768	21779	0
205038	chr7	116276276	116276776	501	*	58.7967	0.849	0.779	2	Astro_old._.n1hippo108	31849	Plekha7	Intronic	31849	uc009jiz.3	0.4411	21780	0
205039	chr7	116276875	116277375	501	*	5.94797	0.451	0.216	2	Astro_old._.n1hippo108	31250	Plekha7	Intronic	31250	uc009jiz.3	0.5329	21781	0
205040	chr7	116278294	116278794	501	*	6.57605	0.383	0.147	2	Astro_old._.n2hippo108	29831	Plekha7	Intronic	29831	uc009jiz.3	0.517	21782	0
205041	chr7	116280048	116280548	501	*	106.448	0.872	0.814	2	Astro_old._.n2hippo108	28077	Plekha7	Intronic	28077	uc009jiz.3	0.507	21783	0
205042	chr7	116280945	116281445	501	*	5.66915	0.405	0.156	2	Astro_young._.n1hippo7	27180	Plekha7	Intronic	27180	uc009jiz.3	0.503	21784	0
205043	chr7	116282672	116283172	501	*	314.145	0.968	0.951	2	Astro_old._.n1hippo108	25453	Plekha7	Intronic	25453	uc009jiz.3	0.5469	21785	0
205044	chr7	116283175	116283675	501	*	38.712	0.798	0.679	2	Astro_young._.n1hippo7	24950	Plekha7	Intronic	24950	uc009jiz.3	0.5289	21786	0
205045	chr7	116284681	116285181	501	*	6.57605	0.383	0.147	2	Astro_old._.n2hippo108	23444	Plekha7	Intronic	23444	uc009jiz.3	0.5349	21787	0
205046	chr7	116286105	116286605	501	*	29.0185	0.816	0.646	2	EPC/CPC_young._.Rep1	22020	Plekha7	Intronic	22020	uc009jiz.3	0.5429	21788	0
205047	chr7	116286945	116287445	501	*	12.2883	0.628	0.445	2	Astro_old._.n1hippo108	21180	Plekha7	Intronic	21180	uc009jiz.3	0.521	21789	0
205048	chr7	116298399	116298899	501	*	37.1441	0.781	0.692	2	DG_young._.n2hippo7	9726	Plekha7	Intronic	9726	uc009jiz.3	0.517	21790	0
205049	chr7	116301644	116302144	501	*	17.4234	0.946	0.946	NA	unknown_young._.Rep1	6481	Plekha7	Intronic	6481	uc009jiz.3	0.525	21791	0
205050	chr7	116303639	116304139	501	*	14.5943	0.589	0.417	2	DG_young._.n1hippo7	4486	Plekha7	Intronic	4486	uc009jiz.3	0.4711	21792	0
205051	chr7	116307138	116307638	501	*	9.67496	0.872	0.872	NA	unknown_young._.Rep1	987	Plekha7	Intronic	987	uc009jiz.3	0.6048	21793	0
205052	chr7	116308163	116308663	501	*	35.6221	0.932	0.847	2	EPC/CPC_old._.Rep1	36	Plekha7	Promoter	36	uc009jiz.3	0.6647	21794	0
205053	chr7	116323510	116324010	501	*	99.0896	0.891	0.829	2	Astro_young._.n1hippo7	10429	Rps13	Distal	9496	uc057lva.1	0.475	21795	0
205054	chr7	116331186	116331686	501	*	23.8273	0.806	0.674	2	CA3_old._.n1hippo108	2753	Rps13	Distal	1820	uc057lva.1	0.4431	21796	0
205055	chr7	116331692	116332192	501	*	4.45585	0.354	0.12	2	Sub_old._.n1hippo108	2247	Rps13	Intronic	1314	uc057lva.1	0.4591	21797	0
205056	chr7	116333440	116333940	501	*	33.7397	0.836	0.747	2	Sub_young._.n2hippo7	499	Rps13	Intronic	432	uc057lva.1	0.509	21798	0
205057	chr7	116333954	116334454	501	*	372.987	0.997	0.995	2	CA1_old._.n2hippo108	13	Rps13	Promoter	13	uc009jje.2	0.6248	21799	0
205058	chr7	116334607	116335107	501	*	7.93798	0.531	0.311	2	Astro_old._.n1hippo108	666	Rps13	Promoter	594	uc057ajd.1	0.4311	21800	0
205059	chr7	116335537	116336037	501	*	5.98032	0.475	0.236	2	Sub_old._.n2hippo108	1596	Rps13	Promoter	1524	uc057ajd.1	0.4012	21801	0
205060	chr7	116336206	116336706	501	*	12.7786	0.896	0.896	NA	VascMening_young._.Rep1	2265	Rps13	Distal	2193	uc057ajd.1	0.4251	21802	0
205061	chr7	116384464	116384964	501	*	27.4438	0.813	0.702	2	CA3_young._.n1hippo7	50523	Rps13	Intronic	16524	uc012fsn.1	0.4212	21803	0
205062	chr7	116388164	116388664	501	*	59.9822	0.849	0.787	2	DG_young._.n2hippo7	54223	Rps13	Intronic	20224	uc012fsn.1	0.3234	21804	0
205063	chr7	116389876	116390376	501	*	11.4717	0.602	0.379	2	Astro_young._.n1hippo7	53331	Pik3c2a	Exonic	21936	uc012fsn.1	0.3733	21805	0
205064	chr7	116393386	116393886	501	*	5.54263	0.371	0.116	2	EPC/CPC_young._.Rep1	49821	Pik3c2a	Intronic	25446	uc012fsn.1	0.3433	21806	0
205065	chr7	116394329	116394829	501	*	20.8123	0.719	0.581	2	Astro_old._.n1hippo108	48878	Pik3c2a	Intronic	26389	uc012fsn.1	0.3393	21807	0
205066	chr7	116402047	116402547	501	*	12.6286	0.517	0.338	2	CA1_young._.n1hippo7	41160	Pik3c2a	Intronic	34107	uc012fsn.1	0.3952	21808	0
205067	chr7	116403854	116404354	501	*	6.8775	0.651	0.364	2	IN_Sst/Pvalb_young._.n2hippo7	39353	Pik3c2a	Intronic	35914	uc012fsn.1	0.3533	21809	0
205068	chr7	116418130	116418630	501	*	72.655	0.881	0.83	2	CA1_old._.n1hippo108	25077	Pik3c2a	Exonic	25077	uc009jjg.1	0.3932	21810	0
205069	chr7	116420993	116421493	501	*	54.0394	0.84	0.766	2	Astro_old._.n1hippo108	22214	Pik3c2a	Intronic	22214	uc009jjg.1	0.3333	21811	0
205070	chr7	116427695	116428195	501	*	5.58847	0.468	0.157	2	OPC_young._.n1hippo7	15512	Pik3c2a	Intronic	15512	uc009jjg.1	0.3713	21812	0
205071	chr7	116459036	116459536	501	*	42.4258	0.849	0.757	2	MG_young._.n1hippo7	15827	Pik3c2a	Distal	15827	uc009jjg.1	0.4152	21813	0
205072	chr7	116468377	116468877	501	*	19.4267	0.689	0.556	2	CA1_old._.n2hippo108	25168	Pik3c2a	Distal	25168	uc009jjg.1	0.3653	21814	0
205073	chr7	116476246	116476746	501	*	9.66262	0.611	0.368	2	MG_young._.n1hippo7	27872	Nucb2	Distal	27872	uc009jjj.3	0.4651	21815	0
205074	chr7	116490906	116491406	501	*	12.6286	0.517	0.338	2	CA1_young._.n1hippo7	13212	Nucb2	Distal	13212	uc009jjj.3	0.4271	21816	0
205075	chr7	116503147	116503647	501	*	4.01041	0.305	0.069	2	MG_young._.n1hippo7	971	Nucb2	Promoter	971	uc009jjj.3	0.4491	21817	0
205076	chr7	116504072	116504572	501	*	39.6563	0.997	0.997	NA	VascMening_young._.Rep1	46	Nucb2	Promoter	46	uc009jjj.3	0.6208	21818	0
205077	chr7	116504635	116505135	501	*	9.99043	0.532	0.337	2	CA1_old._.n2hippo108	515	Nucb2	Intronic	515	uc009jjj.3	0.5469	21819	0
205078	chr7	116514322	116514822	501	*	10.5351	0.837	0.837	NA	CA2_young._.Rep1	10202	Nucb2	Intronic	10202	uc009jjj.3	0.499	21820	0
205079	chr7	116515806	116516306	501	*	6.27779	0.47	0.224	2	Oligo_young._.n1hippo7	11686	Nucb2	Intronic	11686	uc009jjj.3	0.4551	21821	0
205080	chr7	116517577	116518077	501	*	62.6573	0.88	0.822	2	Oligo_young._.n2hippo7	13457	Nucb2	Intronic	13457	uc009jjj.3	0.4012	21822	0
205081	chr7	116518291	116518791	501	*	1.86515	0.039	0.006	2	Oligo_young._.n2hippo7	14171	Nucb2	Intronic	14171	uc009jjj.3	0.511	21823	0
205082	chr7	116519761	116520261	501	*	37.7882	0.834	0.753	2	Oligo_young._.n2hippo7	15641	Nucb2	Intronic	15641	uc009jjj.3	0.4451	21824	0
205083	chr7	116529746	116530246	501	*	28.7728	0.807	0.689	2	MG_old._.n2hippo108	25626	Nucb2	Intronic	25626	uc009jjj.3	0.4311	21825	0
205084	chr7	116531220	116531720	501	*	116.133	0.914	0.874	2	Oligo_young._.n1hippo7	27100	Nucb2	Intronic	27100	uc009jjj.3	0.499	21826	0
205085	chr7	116544454	116544954	501	*	16.7222	0.726	0.549	2	CA3_old._.n1hippo108	40334	Nucb2	Distal	40334	uc009jjj.3	0.4691	21827	0
205086	chr7	116555964	116556464	501	*	40.4187	0.86	0.784	2	Sub_young._.n2hippo7	51844	Nucb2	Distal	51844	uc009jjj.3	0.4431	21828	0
205087	chr7	116568967	116569467	501	*	1.86515	0.039	0.006	2	Oligo_young._.n2hippo7	64847	Nucb2	Distal	64847	uc009jjj.3	0.513	21829	0
205088	chr7	116574443	116574943	501	*	10.8605	0.658	0.452	2	Sub_old._.n2hippo108	70323	Nucb2	Distal	70323	uc009jjj.3	0.4232	21830	0
205089	chr7	116607084	116607584	501	*	17.9664	0.736	0.569	2	MG_young._.n2hippo7	102964	Nucb2	Distal	102964	uc009jjj.3	0.5369	21831	0
205090	chr7	116607722	116608222	501	*	1.76879	0.057	0.004	2	IN_Sst/Pvalb_young._.n2hippo7	103602	Nucb2	Distal	103602	uc009jjj.3	0.5489	21832	0
205091	chr7	116608357	116608857	501	*	126.778	0.955	0.934	2	Sub_young._.n2hippo7	104237	Nucb2	Distal	104237	uc009jjj.3	0.483	21833	0
205092	chr7	116609420	116609920	501	*	10.0597	0.707	0.458	2	IN_Sst/Pvalb_old._.n2hippo108	105300	Nucb2	Distal	105300	uc009jjj.3	0.4411	21834	0
205093	chr7	116610119	116610619	501	*	39.5627	0.889	0.815	2	CA3_old._.n1hippo108	105999	Nucb2	Distal	105999	uc009jjj.3	0.505	21835	0
205094	chr7	116616247	116616747	501	*	89.8134	0.905	0.865	2	CA1_old._.n1hippo108	112127	Nucb2	Distal	112127	uc009jjj.3	0.4671	21836	0
205095	chr7	116616880	116617380	501	*	14.1647	0.534	0.362	2	CA1_young._.n2hippo7	112760	Nucb2	Distal	112760	uc009jjj.3	0.505	21837	0
205096	chr7	116620307	116620807	501	*	19.4001	0.749	0.59	2	MG_young._.n2hippo7	116187	Nucb2	Distal	116187	uc009jjj.3	0.509	21838	0
205097	chr7	116625906	116626406	501	*	75.9843	0.863	0.807	2	CA1_young._.n1hippo7	121786	Nucb2	Distal	121786	uc009jjj.3	0.4351	21839	0
205098	chr7	116628949	116629449	501	*	6.77942	0.581	0.288	2	IN_Sst/Pvalb_old._.n2hippo108	124829	Nucb2	Distal	124829	uc009jjj.3	0.4371	21840	0
205099	chr7	116633128	116633628	501	*	17.4835	0.627	0.473	2	CA1_old._.n1hippo108	129008	Nucb2	Distal	129008	uc009jjj.3	0.3653	21841	0
205100	chr7	116636300	116636800	501	*	36.6196	0.757	0.658	2	CA1_young._.n2hippo7	132180	Nucb2	Distal	132180	uc009jjj.3	0.4351	21842	0
205101	chr7	116645073	116645573	501	*	6.11185	0.771	0.771	NA	unknown_young._.Rep1	140953	Nucb2	Distal	140953	uc009jjj.3	0.481	21843	0
205102	chr7	116654500	116655000	501	*	18.1357	0.689	0.508	2	Astro_young._.n1hippo7	150380	Nucb2	Distal	150380	uc009jjj.3	0.4711	21844	0
205103	chr7	116657544	116658044	501	*	24.5691	0.727	0.606	2	DG_old._.n1hippo108	153424	Nucb2	Distal	153424	uc009jjj.3	0.4232	21845	0
205104	chr7	116662431	116662931	501	*	11.4044	0.567	0.373	2	DG_old._.n1hippo108	158311	Nucb2	Distal	158311	uc009jjj.3	0.4012	21846	0
205105	chr7	116681309	116681809	501	*	65.0971	0.859	0.801	2	DG_young._.n2hippo7	177189	Nucb2	Distal	177189	uc009jjj.3	0.495	21847	0
205106	chr7	116701449	116701949	501	*	89.6009	0.925	0.893	2	CA1_old._.n2hippo108	197329	Nucb2	Distal	197329	uc009jjj.3	0.489	21848	0
205107	chr7	116706760	116707260	501	*	6.77284	0.381	0.183	2	CA1_old._.n1hippo108	202640	Nucb2	Distal	202640	uc009jjj.3	0.4471	21849	0
205108	chr7	116707725	116708225	501	*	31.9624	0.728	0.618	2	CA1_young._.n2hippo7	203605	Nucb2	Distal	203605	uc009jjj.3	0.495	21850	0
205109	chr7	116708638	116709138	501	*	8.51876	0.416	0.217	2	CA1_young._.n1hippo7	204518	Nucb2	Distal	204518	uc009jjj.3	0.501	21851	0
205110	chr7	116710262	116710762	501	*	28.2254	0.694	0.571	2	CA1_young._.n1hippo7	206142	Nucb2	Distal	206142	uc009jjj.3	0.4271	21852	0
205111	chr7	116712343	116712843	501	*	10.7379	0.756	0.476	2	EPC/CPC_old._.Rep2	208223	Nucb2	Distal	208223	uc009jjj.3	0.487	21853	0
205112	chr7	116713187	116713687	501	*	46.5834	0.802	0.721	2	DG_young._.n1hippo7	209067	Nucb2	Distal	209067	uc009jjj.3	0.497	21854	0
205113	chr7	116728356	116728856	501	*	10.5762	0.452	0.256	2	CA1_young._.n2hippo7	224236	Nucb2	Distal	224236	uc009jjj.3	0.489	21855	0
205114	chr7	116729082	116729582	501	*	9.95592	0.559	0.334	2	CA3_young._.n2hippo7	224962	Nucb2	Distal	224962	uc009jjj.3	0.4371	21856	0
205115	chr7	116731919	116732419	501	*	10.2139	0.624	0.424	2	Sub_young._.n1hippo7	227799	Nucb2	Distal	227799	uc009jjj.3	0.501	21857	0
205116	chr7	116735609	116736109	501	*	15.2471	0.668	0.482	2	CA3_young._.n1hippo7	231489	Nucb2	Distal	231489	uc009jjj.3	0.4431	21858	0
205117	chr7	116736381	116736881	501	*	51.2316	0.912	0.863	2	CA3_young._.n1hippo7	232261	Nucb2	Distal	232261	uc009jjj.3	0.4172	21859	0
205118	chr7	116766067	116766567	501	*	5.25268	0.425	0.191	2	Sub_old._.n2hippo108	261947	Nucb2	Distal	261947	uc009jjj.3	0.4431	21860	0
205119	chr7	116766593	116767093	501	*	7.09166	0.515	0.294	2	Sub_young._.n1hippo7	262473	Nucb2	Distal	262473	uc009jjj.3	0.4411	21861	0
205120	chr7	116796375	116796875	501	*	26.9802	0.719	0.597	2	CA1_old._.n1hippo108	292255	Nucb2	Distal	292255	uc009jjj.3	0.4192	21862	0
205121	chr7	116808388	116808888	501	*	14.5332	0.709	0.55	2	Sub_young._.n1hippo7	304268	Nucb2	Distal	304268	uc009jjj.3	0.493	21863	0
205122	chr7	116820609	116821109	501	*	36.081	0.807	0.725	2	CA1_old._.n2hippo108	316489	Nucb2	Distal	316489	uc009jjj.3	0.483	21864	0
205123	chr7	116834411	116834911	501	*	7.88246	0.69	0.391	2	IN_Sst/Pvalb_young._.n2hippo7	330291	Nucb2	Distal	330291	uc009jjj.3	0.499	21865	0
205124	chr7	116840208	116840708	501	*	18.3539	0.654	0.511	2	DG_young._.n2hippo7	336088	Nucb2	Distal	336088	uc009jjj.3	0.3892	21866	0
205125	chr7	116842732	116843232	501	*	6.02325	0.356	0.128	2	CA3_young._.n1hippo7	338612	Nucb2	Distal	338612	uc009jjj.3	0.4251	21867	0
205126	chr7	116852405	116852905	501	*	6.487	0.44	0.195	2	CA3_old._.n1hippo108	348285	Nucb2	Distal	348285	uc009jjj.3	0.4271	21868	0
205127	chr7	116852918	116853418	501	*	74.5748	0.897	0.852	2	DG_old._.n2hippo108	348798	Nucb2	Distal	348798	uc009jjj.3	0.4351	21869	0
205128	chr7	116857091	116857591	501	*	30.6714	0.838	0.751	2	Sub_young._.n1hippo7	352971	Nucb2	Distal	352971	uc009jjj.3	0.4591	21870	0
205129	chr7	116861464	116861964	501	*	150.69	0.936	0.911	2	CA1_young._.n1hippo7	357344	Nucb2	Distal	357344	uc009jjj.3	0.3932	21871	0
205130	chr7	116874188	116874688	501	*	18.4846	0.891	0.777	2	IN_Sst/Pvalb_young._.n1hippo7	370068	Nucb2	Distal	370068	uc009jjj.3	0.4551	21872	0
205131	chr7	116882615	116883115	501	*	6.91744	0.748	0.748	NA	VascMening_young._.Rep1	378495	Nucb2	Distal	378495	uc009jjj.3	0.4371	21873	0
205132	chr7	116883563	116884063	501	*	28.4138	0.811	0.709	2	Sub_young._.n2hippo7	379443	Nucb2	Distal	379443	uc009jjj.3	0.4671	21874	0
205133	chr7	116888030	116888530	501	*	10.9312	0.481	0.294	2	CA1_young._.n1hippo7	383910	Nucb2	Distal	383910	uc009jjj.3	0.4132	21875	0
205134	chr7	116944045	116944545	501	*	14.1258	0.646	0.448	2	CA3_young._.n1hippo7	436683	Xylt1	Distal	436683	uc009jjl.1	0.3972	21876	0
205135	chr7	116947976	116948476	501	*	9.18892	0.468	0.264	2	CA1_old._.n1hippo108	432752	Xylt1	Distal	432752	uc009jjl.1	0.4012	21877	0
205136	chr7	116958122	116958622	501	*	10.8195	0.864	0.642	2	IN_Vip_old._.n2hippo108	422606	Xylt1	Distal	422606	uc009jjl.1	0.4172	21878	0
205137	chr7	116959523	116960023	501	*	69.6938	0.9	0.857	2	CA1_old._.n2hippo108	421205	Xylt1	Distal	421205	uc009jjl.1	0.5289	21879	0
205138	chr7	116963796	116964296	501	*	141.812	0.958	0.941	2	CA1_old._.n2hippo108	416932	Xylt1	Distal	416932	uc009jjl.1	0.4631	21880	0
205139	chr7	116981303	116981803	501	*	5.98462	0.38	0.166	2	CA1_old._.n2hippo108	399425	Xylt1	Distal	399425	uc009jjl.1	0.4691	21881	0
205140	chr7	116983210	116983710	501	*	10.7066	0.611	0.41	2	Sub_young._.n2hippo7	397518	Xylt1	Distal	397518	uc009jjl.1	0.4132	21882	0
205141	chr7	116987746	116988246	501	*	39.7534	0.872	0.804	2	Sub_young._.n1hippo7	392982	Xylt1	Distal	392982	uc009jjl.1	0.3633	21883	0
205142	chr7	116992689	116993189	501	*	30.2562	0.777	0.682	2	CA1_old._.n2hippo108	388039	Xylt1	Distal	388039	uc009jjl.1	0.4271	21884	0
205143	chr7	117005568	117006068	501	*	9.08837	0.634	0.408	2	CA3_old._.n2hippo108	375160	Xylt1	Distal	375160	uc009jjl.1	0.4671	21885	0
205144	chr7	117008882	117009382	501	*	4.24015	0.338	0.113	2	CA3_old._.n2hippo108	371846	Xylt1	Distal	371846	uc009jjl.1	0.3992	21886	0
205145	chr7	117016335	117016835	501	*	46.8118	0.902	0.847	2	CA3_young._.n1hippo7	364393	Xylt1	Distal	364393	uc009jjl.1	0.501	21887	0
205146	chr7	117018271	117018771	501	*	12.0332	0.871	0.871	NA	CA2_young._.Rep1	362457	Xylt1	Distal	362457	uc009jjl.1	0.493	21888	0
205147	chr7	117025356	117025856	501	*	9.30409	0.44	0.243	2	CA1_young._.n1hippo7	355372	Xylt1	Distal	355372	uc009jjl.1	0.4551	21889	0
205148	chr7	117030034	117030534	501	*	10.6971	0.646	0.438	2	Sub_old._.n1hippo108	350694	Xylt1	Distal	350694	uc009jjl.1	0.4371	21890	0
205149	chr7	117030980	117031480	501	*	11.1433	0.655	0.326	2	OPC_old._.n2hippo108	349748	Xylt1	Distal	349748	uc009jjl.1	0.493	21891	0
205150	chr7	117039613	117040113	501	*	24.2049	0.668	0.534	2	CA1_young._.n2hippo7	341115	Xylt1	Distal	341115	uc009jjl.1	0.3972	21892	0
205151	chr7	117040352	117040852	501	*	8.51876	0.416	0.217	2	CA1_young._.n1hippo7	340376	Xylt1	Distal	340376	uc009jjl.1	0.4511	21893	0
205152	chr7	117043075	117043575	501	*	21.495	0.71	0.584	2	CA1_old._.n2hippo108	337653	Xylt1	Distal	337653	uc009jjl.1	0.4192	21894	0
205153	chr7	117044229	117044729	501	*	10.9312	0.481	0.294	2	CA1_young._.n1hippo7	336499	Xylt1	Distal	336499	uc009jjl.1	0.3912	21895	0
205154	chr7	117044873	117045373	501	*	258.39	0.976	0.966	2	CA1_old._.n1hippo108	335855	Xylt1	Distal	335855	uc009jjl.1	0.499	21896	0
205155	chr7	117060273	117060773	501	*	11.7946	0.534	0.351	2	CA1_old._.n1hippo108	320455	Xylt1	Distal	320455	uc009jjl.1	0.4271	21897	0
205156	chr7	117065778	117066278	501	*	85.5663	0.878	0.829	2	CA1_young._.n1hippo7	314950	Xylt1	Distal	314950	uc009jjl.1	0.4411	21898	0
205157	chr7	117066432	117066932	501	*	13.5326	0.746	0.578	2	CA3_old._.n2hippo108	314296	Xylt1	Distal	314296	uc009jjl.1	0.3772	21899	0
205158	chr7	117073160	117073660	501	*	5.86593	0.465	0.214	2	Sub_old._.n1hippo108	307568	Xylt1	Distal	307568	uc009jjl.1	0.4411	21900	0
205159	chr7	117075632	117076132	501	*	11.5147	0.629	0.438	2	Sub_young._.n2hippo7	305096	Xylt1	Distal	305096	uc009jjl.1	0.491	21901	0
205160	chr7	117083139	117083639	501	*	13.3899	0.699	0.516	2	Sub_old._.n1hippo108	297589	Xylt1	Distal	297589	uc009jjl.1	0.4631	21902	0
205161	chr7	117085499	117085999	501	*	17.1463	0.588	0.428	2	CA1_young._.n1hippo7	295229	Xylt1	Distal	295229	uc009jjl.1	0.3772	21903	0
205162	chr7	117087218	117087718	501	*	15.1668	0.699	0.54	2	Oligo_young._.n1hippo7	293510	Xylt1	Distal	293510	uc009jjl.1	0.4411	21904	0
205163	chr7	117089972	117090472	501	*	19.2213	0.771	0.629	2	Sub_old._.n1hippo108	290756	Xylt1	Distal	290756	uc009jjl.1	0.3792	21905	0
205164	chr7	117090814	117091314	501	*	47.1411	0.922	0.857	2	IN_Sst/Pvalb_old._.n1hippo108	289914	Xylt1	Distal	289914	uc009jjl.1	0.4511	21906	0
205165	chr7	117101107	117101607	501	*	9.99244	0.636	0.423	2	Sub_old._.n2hippo108	279621	Xylt1	Distal	279621	uc009jjl.1	0.4711	21907	0
205166	chr7	117101952	117102452	501	*	12.6286	0.517	0.338	2	CA1_young._.n1hippo7	278776	Xylt1	Distal	278776	uc009jjl.1	0.519	21908	0
205167	chr7	117105486	117105986	501	*	7.6532	0.511	0.275	2	Sub_young._.n2hippo7	275242	Xylt1	Distal	275242	uc009jjl.1	0.4431	21909	0
205168	chr7	117106072	117106572	501	*	13.5659	0.609	0.442	2	CA1_old._.n2hippo108	274656	Xylt1	Distal	274656	uc009jjl.1	0.4471	21910	0
205169	chr7	117106676	117107176	501	*	207.831	0.969	0.956	2	CA1_young._.n2hippo7	274052	Xylt1	Distal	274052	uc009jjl.1	0.483	21911	0
205170	chr7	117107406	117107906	501	*	6.36497	0.478	0.256	2	Sub_young._.n1hippo7	273322	Xylt1	Distal	273322	uc009jjl.1	0.4571	21912	0
205171	chr7	117108368	117108868	501	*	71.0129	0.92	0.879	2	Sub_young._.n2hippo7	272360	Xylt1	Distal	272360	uc009jjl.1	0.495	21913	0
205172	chr7	117109348	117109848	501	*	5.57562	0.394	0.175	2	Sub_young._.n2hippo7	271380	Xylt1	Distal	271380	uc009jjl.1	0.4591	21914	0
205173	chr7	117114224	117114724	501	*	24.5876	0.696	0.571	2	DG_young._.n1hippo7	266504	Xylt1	Distal	266504	uc009jjl.1	0.3812	21915	0
205174	chr7	117118108	117118608	501	*	19.424	0.65	0.504	2	DG_young._.n1hippo7	262620	Xylt1	Distal	262620	uc009jjl.1	0.3992	21916	0
205175	chr7	117118823	117119323	501	*	28.8695	0.841	0.732	2	CA3_old._.n1hippo108	261905	Xylt1	Distal	261905	uc009jjl.1	0.4032	21917	0
205176	chr7	117123790	117124290	501	*	6.27779	0.47	0.224	2	Oligo_young._.n1hippo7	256938	Xylt1	Distal	256938	uc009jjl.1	0.477	21918	0
205177	chr7	117127070	117127570	501	*	18.0143	0.597	0.437	2	CA1_young._.n2hippo7	253658	Xylt1	Distal	253658	uc009jjl.1	0.4451	21919	0
205178	chr7	117132382	117132882	501	*	4.74417	0.655	0.421	2	IN_Lamp5_old._.Rep1	248346	Xylt1	Distal	248346	uc009jjl.1	0.3852	21920	0
205179	chr7	117135599	117136099	501	*	5.00895	0.394	0.17	2	Astro_old._.n1hippo108	245129	Xylt1	Distal	245129	uc009jjl.1	0.517	21921	0
205180	chr7	117139466	117139966	501	*	184.991	0.961	0.945	2	CA1_old._.n1hippo108	241262	Xylt1	Distal	241262	uc009jjl.1	0.4591	21922	0
205181	chr7	117146055	117146555	501	*	14.5288	0.822	0.639	2	IN_Sst/Pvalb_young._.n2hippo7	234673	Xylt1	Distal	234673	uc009jjl.1	0.4471	21923	0
205182	chr7	117146820	117147320	501	*	22.5804	0.847	0.716	2	IN_Sst/Pvalb_old._.n1hippo108	233908	Xylt1	Distal	233908	uc009jjl.1	0.4431	21924	0
205183	chr7	117148902	117149402	501	*	20.2178	0.772	0.649	2	Sub_young._.n1hippo7	231826	Xylt1	Distal	231826	uc009jjl.1	0.477	21925	0
205184	chr7	117150204	117150704	501	*	23.2362	0.796	0.684	2	Sub_young._.n1hippo7	230524	Xylt1	Distal	230524	uc009jjl.1	0.4531	21926	0
205185	chr7	117152461	117152961	501	*	8.32016	0.482	0.279	2	CA1_old._.n2hippo108	228267	Xylt1	Distal	228267	uc009jjl.1	0.4371	21927	0
205186	chr7	117153754	117154254	501	*	120.143	0.916	0.882	2	CA1_young._.n1hippo7	226974	Xylt1	Distal	226974	uc009jjl.1	0.4232	21928	0
205187	chr7	117161453	117161953	501	*	30.0103	0.842	0.741	2	Sub_old._.n1hippo108	219275	Xylt1	Distal	219275	uc009jjl.1	0.477	21929	0
205188	chr7	117172393	117172893	501	*	4.74417	0.655	0.421	2	IN_Lamp5_old._.Rep1	208335	Xylt1	Distal	208335	uc009jjl.1	0.3952	21930	0
205189	chr7	117174972	117175472	501	*	55.8801	0.911	0.858	2	Sub_old._.n1hippo108	205756	Xylt1	Distal	205756	uc009jjl.1	0.4192	21931	0
205190	chr7	117185805	117186305	501	*	28.9101	0.892	0.819	2	CA3_old._.n2hippo108	194923	Xylt1	Distal	194923	uc009jjl.1	0.4451	21932	0
205191	chr7	117204857	117205357	501	*	9.18892	0.468	0.264	2	CA1_old._.n1hippo108	175871	Xylt1	Distal	175871	uc009jjl.1	0.4691	21933	0
205192	chr7	117238134	117238634	501	*	15.4452	0.721	0.568	2	Sub_young._.n1hippo7	142594	Xylt1	Distal	142594	uc009jjl.1	0.4331	21934	0
205193	chr7	117242630	117243130	501	*	6.61158	0.804	0.579	2	IN_Lamp5_young._.Rep1	138098	Xylt1	Distal	138098	uc009jjl.1	0.4591	21935	0
205194	chr7	117243712	117244212	501	*	7.03976	0.55	0.296	2	CA3_old._.n2hippo108	137016	Xylt1	Distal	137016	uc009jjl.1	0.4311	21936	0
205195	chr7	117255168	117255668	501	*	15.2718	0.727	0.559	2	Sub_old._.n1hippo108	125560	Xylt1	Distal	125560	uc009jjl.1	0.4052	21937	0
205196	chr7	117258485	117258985	501	*	67.2855	0.923	0.884	2	Sub_young._.n1hippo7	122243	Xylt1	Distal	122243	uc009jjl.1	0.4651	21938	0
205197	chr7	117259127	117259627	501	*	68.4921	0.873	0.818	2	CA1_old._.n1hippo108	121601	Xylt1	Distal	121601	uc009jjl.1	0.4691	21939	0
205198	chr7	117259857	117260357	501	*	10.8563	0.554	0.375	2	CA1_old._.n2hippo108	120871	Xylt1	Distal	120871	uc009jjl.1	0.4471	21940	0
205199	chr7	117264332	117264832	501	*	20.2178	0.772	0.649	2	Sub_young._.n1hippo7	116396	Xylt1	Distal	116396	uc009jjl.1	0.501	21941	0
205200	chr7	117265246	117265746	501	*	14.0355	0.677	0.498	2	Sub_young._.n2hippo7	115482	Xylt1	Distal	115482	uc009jjl.1	0.479	21942	0
205201	chr7	117266928	117267428	501	*	9.08837	0.634	0.408	2	CA3_old._.n2hippo108	113800	Xylt1	Distal	113800	uc009jjl.1	0.4212	21943	0
205202	chr7	117269492	117269992	501	*	37.2747	0.813	0.732	2	CA1_old._.n2hippo108	111236	Xylt1	Distal	111236	uc009jjl.1	0.4052	21944	0
205203	chr7	117273431	117273931	501	*	39.6893	0.823	0.746	2	CA1_old._.n2hippo108	107297	Xylt1	Distal	107297	uc009jjl.1	0.3673	21945	0
205204	chr7	117276618	117277118	501	*	14.4828	0.768	0.561	2	IN_Sst/Pvalb_old._.n1hippo108	104110	Xylt1	Distal	104110	uc009jjl.1	0.4371	21946	0
205205	chr7	117285161	117285661	501	*	71.2613	0.879	0.826	2	CA1_old._.n1hippo108	95567	Xylt1	Distal	95567	uc009jjl.1	0.4311	21947	0
205206	chr7	117288517	117289017	501	*	108.344	0.905	0.867	2	CA1_young._.n1hippo7	92211	Xylt1	Distal	92211	uc009jjl.1	0.3792	21948	0
205207	chr7	117294447	117294947	501	*	8.36116	0.442	0.232	2	CA1_old._.n1hippo108	86281	Xylt1	Distal	86281	uc009jjl.1	0.4012	21949	0
205208	chr7	117298171	117298671	501	*	15.295	0.562	0.392	2	CA1_young._.n1hippo7	82557	Xylt1	Distal	82557	uc009jjl.1	0.4331	21950	0
205209	chr7	117299768	117300268	501	*	11.2179	0.734	0.502	2	IN_Sst/Pvalb_old._.n2hippo108	80960	Xylt1	Distal	80960	uc009jjl.1	0.3912	21951	0
205210	chr7	117303636	117304136	501	*	46.2016	0.877	0.812	2	Sub_young._.n2hippo7	77092	Xylt1	Distal	77092	uc009jjl.1	0.4571	21952	0
205211	chr7	117310577	117311077	501	*	15.4582	0.64	0.487	2	CA1_old._.n2hippo108	70151	Xylt1	Distal	70151	uc009jjl.1	0.4591	21953	0
205212	chr7	117316100	117316600	501	*	10.0377	0.492	0.295	2	CA1_old._.n1hippo108	64628	Xylt1	Distal	64628	uc009jjl.1	0.4571	21954	0
205213	chr7	117317416	117317916	501	*	11.0435	0.645	0.451	2	Sub_young._.n1hippo7	63312	Xylt1	Distal	63312	uc009jjl.1	0.505	21955	0
205214	chr7	117320513	117321013	501	*	10.5351	0.837	0.837	NA	CA2_young._.Rep1	60215	Xylt1	Distal	60215	uc009jjl.1	0.475	21956	0
205215	chr7	117322973	117323473	501	*	8.38804	0.541	0.313	2	Sub_young._.n2hippo7	57755	Xylt1	Distal	57755	uc009jjl.1	0.4731	21957	0
205216	chr7	117329228	117329728	501	*	6.93734	0.41	0.176	2	CA3_young._.n1hippo7	51500	Xylt1	Distal	51500	uc009jjl.1	0.4212	21958	0
205217	chr7	117353948	117354448	501	*	6.63581	0.378	0.17	2	DG_young._.n2hippo7	26780	Xylt1	Distal	26780	uc009jjl.1	0.4691	21959	0
205218	chr7	117357286	117357786	501	*	44.4997	0.885	0.823	2	Sub_young._.n1hippo7	23442	Xylt1	Distal	23442	uc009jjl.1	0.4331	21960	0
205219	chr7	117368599	117369099	501	*	13.1344	0.729	0.507	2	OPC_young._.n2hippo7	12129	Xylt1	Distal	12129	uc009jjl.1	0.4331	21961	0
205220	chr7	117375655	117376155	501	*	9.99652	0.894	0.769	2	IN_Lamp5_young._.Rep2	5073	Xylt1	Distal	5073	uc009jjl.1	0.509	21962	0
205221	chr7	117379104	117379604	501	*	11.3901	0.595	0.413	2	DG_old._.n2hippo108	1624	Xylt1	Promoter	1624	uc009jjl.1	0.477	21963	0
205222	chr7	117380108	117380608	501	*	17.4386	0.76	0.609	2	Sub_old._.n2hippo108	620	Xylt1	Promoter	620	uc009jjl.1	0.5389	21964	0
205223	chr7	117380726	117381226	501	*	163.18	0.966	0.95	2	Sub_young._.n2hippo7	2	Xylt1	Promoter	2	uc009jjl.1	0.7685	21965	0
205224	chr7	117381424	117381924	501	*	34.6046	0.784	0.658	2	Astro_young._.n1hippo7	694	Xylt1	Intronic	694	uc009jjl.1	0.6547	21966	0
205225	chr7	117382437	117382937	501	*	15.9331	0.765	0.569	2	OPC_young._.n2hippo7	1707	Xylt1	Intronic	1707	uc009jjl.1	0.503	21967	0
205226	chr7	117383503	117384003	501	*	55.5525	0.919	0.852	2	OPC_young._.n2hippo7	2773	Xylt1	Intronic	2773	uc009jjl.1	0.517	21968	0
205227	chr7	117384561	117385061	501	*	2.90066	0.364	0.097	2	OPC_old._.n1hippo108	3831	Xylt1	Intronic	3831	uc009jjl.1	0.4012	21969	0
205228	chr7	117386307	117386807	501	*	7.38398	0.543	0.301	2	Sub_old._.n1hippo108	5577	Xylt1	Intronic	5577	uc009jjl.1	0.4511	21970	0
205229	chr7	117387473	117387973	501	*	22.3299	0.797	0.668	2	Sub_old._.n1hippo108	6743	Xylt1	Intronic	6743	uc009jjl.1	0.491	21971	0
205230	chr7	117388376	117388876	501	*	9.22737	0.637	0.355	2	OPC_young._.n1hippo7	7646	Xylt1	Intronic	7646	uc009jjl.1	0.499	21972	0
205231	chr7	117391217	117391717	501	*	13.1344	0.729	0.507	2	OPC_young._.n2hippo7	10487	Xylt1	Intronic	10487	uc009jjl.1	0.495	21973	0
205232	chr7	117393274	117393774	501	*	17.4699	0.768	0.582	2	OPC_young._.n1hippo7	12544	Xylt1	Intronic	12544	uc009jjl.1	0.4451	21974	0
205233	chr7	117393991	117394491	501	*	6.75621	0.543	0.232	2	OPC_young._.n1hippo7	13261	Xylt1	Intronic	13261	uc009jjl.1	0.511	21975	0
205234	chr7	117395450	117395950	501	*	11.8514	0.696	0.449	2	OPC_young._.n1hippo7	14720	Xylt1	Intronic	14720	uc009jjl.1	0.4691	21976	0
205235	chr7	117396128	117396628	501	*	6.75621	0.543	0.232	2	OPC_young._.n1hippo7	15398	Xylt1	Intronic	15398	uc009jjl.1	0.483	21977	0
205236	chr7	117396681	117397181	501	*	61.5107	0.886	0.837	2	CA1_old._.n2hippo108	15951	Xylt1	Intronic	15951	uc009jjl.1	0.4431	21978	0
205237	chr7	117397198	117397698	501	*	10.3227	0.775	0.519	2	OPC_old._.n1hippo108	16468	Xylt1	Intronic	16468	uc009jjl.1	0.4571	21979	0
205238	chr7	117398850	117399350	501	*	3.39988	0.214	0.05	2	OPC_young._.n2hippo7	18120	Xylt1	Intronic	18120	uc009jjl.1	0.4691	21980	0
205239	chr7	117399632	117400132	501	*	4.44468	0.364	0.118	2	OPC_young._.n2hippo7	18902	Xylt1	Intronic	18902	uc009jjl.1	0.4471	21981	0
205240	chr7	117400308	117400808	501	*	4.82199	0.345	0.056	2	OPC_old._.n2hippo108	19578	Xylt1	Intronic	19578	uc009jjl.1	0.503	21982	0
205241	chr7	117401191	117401691	501	*	49.4846	0.915	0.86	2	CA3_old._.n1hippo108	20461	Xylt1	Intronic	20461	uc009jjl.1	0.513	21983	0
205242	chr7	117401784	117402284	501	*	14.7066	0.766	0.605	2	CA3_old._.n2hippo108	21054	Xylt1	Intronic	21054	uc009jjl.1	0.521	21984	0
205243	chr7	117403934	117404434	501	*	4.44468	0.364	0.118	2	OPC_young._.n2hippo7	23204	Xylt1	Intronic	23204	uc009jjl.1	0.5269	21985	0
205244	chr7	117404854	117405354	501	*	4.44468	0.364	0.118	2	OPC_young._.n2hippo7	24124	Xylt1	Intronic	24124	uc009jjl.1	0.477	21986	0
205245	chr7	117405588	117406088	501	*	3.71346	0.202	0.037	2	OPC_old._.n2hippo108	24858	Xylt1	Intronic	24858	uc009jjl.1	0.485	21987	0
205246	chr7	117411669	117412169	501	*	6.75621	0.543	0.232	2	OPC_young._.n1hippo7	30939	Xylt1	Intronic	30939	uc009jjl.1	0.501	21988	0
205247	chr7	117412268	117412768	501	*	18.3588	0.816	0.693	2	CA3_old._.n2hippo108	31538	Xylt1	Intronic	31538	uc009jjl.1	0.499	21989	0
205248	chr7	117413257	117413757	501	*	9.14475	0.612	0.391	2	Sub_old._.n2hippo108	32527	Xylt1	Intronic	32527	uc009jjl.1	0.4691	21990	0
205249	chr7	117414087	117414587	501	*	5.25268	0.425	0.191	2	Sub_old._.n2hippo108	33357	Xylt1	Intronic	33357	uc009jjl.1	0.5289	21991	0
205250	chr7	117414854	117415354	501	*	19.2366	0.764	0.636	2	Sub_young._.n1hippo7	34124	Xylt1	Intronic	34124	uc009jjl.1	0.5349	21992	0
205251	chr7	117416221	117416721	501	*	29.6905	0.855	0.737	2	OPC_young._.n2hippo7	35491	Xylt1	Intronic	35491	uc009jjl.1	0.475	21993	0
205252	chr7	117418071	117418571	501	*	7.6419	0.721	0.421	2	OPC_old._.n1hippo108	37341	Xylt1	Intronic	37341	uc009jjl.1	0.4611	21994	0
205253	chr7	117419014	117419514	501	*	44.8699	0.821	0.742	2	DG_old._.n1hippo108	38284	Xylt1	Intronic	38284	uc009jjl.1	0.505	21995	0
205254	chr7	117419835	117420335	501	*	4.11226	0.318	0.104	2	Astro_old._.n1hippo108	39105	Xylt1	Intronic	39105	uc009jjl.1	0.4631	21996	0
205255	chr7	117420931	117421431	501	*	9.70492	0.661	0.388	2	EPC/CPC_young._.Rep2	40201	Xylt1	Intronic	40201	uc009jjl.1	0.495	21997	0
205256	chr7	117421983	117422483	501	*	5.55191	0.476	0.196	2	OPC_young._.n2hippo7	41253	Xylt1	Intronic	41253	uc009jjl.1	0.4471	21998	0
205257	chr7	117422516	117423016	501	*	4.90262	0.272	0.08	2	Astro_old._.n2hippo108	41786	Xylt1	Intronic	41786	uc009jjl.1	0.515	21999	0
205258	chr7	117423885	117424385	501	*	13.2952	0.577	0.372	2	Astro_old._.n2hippo108	43155	Xylt1	Intronic	43155	uc009jjl.1	0.5289	22000	0
205259	chr7	117424517	117425017	501	*	2.44393	0.077	0.004	2	OPC_young._.n1hippo7	43787	Xylt1	Intronic	43787	uc009jjl.1	0.3932	22001	0
205260	chr7	117426546	117427046	501	*	10.4367	0.581	0.351	2	Astro_young._.n1hippo7	45816	Xylt1	Intronic	45816	uc009jjl.1	0.511	22002	0
205261	chr7	117428597	117429097	501	*	142.922	0.931	0.904	2	CA1_young._.n1hippo7	47867	Xylt1	Intronic	46644	uc012fsp.1	0.481	22003	0
205262	chr7	117429827	117430327	501	*	6.71252	0.551	0.266	2	OPC_young._.n2hippo7	49097	Xylt1	Intronic	45414	uc012fsp.1	0.509	22004	0
205263	chr7	117430432	117430932	501	*	22.107	0.728	0.593	2	Astro_old._.n1hippo108	49702	Xylt1	Intronic	44809	uc012fsp.1	0.4671	22005	0
205264	chr7	117432086	117432586	501	*	2.90066	0.364	0.097	2	OPC_old._.n1hippo108	51356	Xylt1	Intronic	43155	uc012fsp.1	0.4591	22006	0
205265	chr7	117433604	117434104	501	*	37.3446	0.798	0.702	2	Astro_old._.n1hippo108	52874	Xylt1	Intronic	41637	uc012fsp.1	0.485	22007	0
205266	chr7	117434871	117435371	501	*	5.58847	0.468	0.157	2	OPC_young._.n1hippo7	54141	Xylt1	Intronic	40370	uc012fsp.1	0.5289	22008	0
205267	chr7	117436113	117436613	501	*	190.591	0.999	0.997	2	OPC_old._.n1hippo108	55383	Xylt1	Intronic	39128	uc012fsp.1	0.5629	22009	0
205268	chr7	117436862	117437362	501	*	51.0658	0.948	0.916	2	CA3_old._.n2hippo108	56132	Xylt1	Intronic	38379	uc012fsp.1	0.515	22010	0
205269	chr7	117437713	117438213	501	*	7.9202	0.605	0.328	2	OPC_young._.n2hippo7	56983	Xylt1	Intronic	37528	uc012fsp.1	0.499	22011	0
205270	chr7	117438967	117439467	501	*	6.57605	0.383	0.147	2	Astro_old._.n2hippo108	58237	Xylt1	Intronic	36274	uc012fsp.1	0.5289	22012	0
205271	chr7	117439543	117440043	501	*	33.2582	0.778	0.649	2	Astro_young._.n1hippo7	58813	Xylt1	Intronic	35698	uc012fsp.1	0.485	22013	0
205272	chr7	117440968	117441468	501	*	71.6569	0.953	0.927	2	CA3_young._.n2hippo7	60238	Xylt1	Intronic	34273	uc012fsp.1	0.479	22014	0
205273	chr7	117442188	117442688	501	*	6.6123	0.508	0.259	2	Sub_old._.n1hippo108	61458	Xylt1	Intronic	33053	uc012fsp.1	0.4351	22015	0
205274	chr7	117443399	117443899	501	*	6.369	0.68	0.356	2	OPC_old._.n1hippo108	62669	Xylt1	Intronic	31842	uc012fsp.1	0.4371	22016	0
205275	chr7	117445494	117445994	501	*	18.004	0.863	0.697	2	EPC/CPC_old._.Rep1	64764	Xylt1	Intronic	29747	uc012fsp.1	0.4691	22017	0
205276	chr7	117448350	117448850	501	*	3.71346	0.202	0.037	2	OPC_old._.n2hippo108	67620	Xylt1	Intronic	26891	uc012fsp.1	0.491	22018	0
205277	chr7	117448998	117449498	501	*	7.21451	0.527	0.16	2	OPC_old._.n2hippo108	68268	Xylt1	Intronic	26243	uc012fsp.1	0.495	22019	0
205278	chr7	117450505	117451005	501	*	9.79434	0.622	0.313	2	OPC_old._.n2hippo108	69775	Xylt1	Intronic	24736	uc012fsp.1	0.4371	22020	0
205279	chr7	117451170	117451670	501	*	14.7714	0.837	0.637	2	EPC/CPC_old._.Rep1	70440	Xylt1	Intronic	24071	uc012fsp.1	0.4691	22021	0
205280	chr7	117452150	117452650	501	*	11.3083	0.621	0.387	2	CA3_old._.n1hippo108	71420	Xylt1	Intronic	23091	uc012fsp.1	0.4531	22022	0
205281	chr7	117452909	117453409	501	*	3.98798	0.528	0.2	2	OPC_old._.n1hippo108	72179	Xylt1	Intronic	22332	uc012fsp.1	0.4411	22023	0
205282	chr7	117456469	117456969	501	*	2.44393	0.077	0.004	2	OPC_young._.n1hippo7	75739	Xylt1	Intronic	18772	uc012fsp.1	0.4371	22024	0
205283	chr7	117457089	117457589	501	*	5.55191	0.476	0.196	2	OPC_young._.n2hippo7	76359	Xylt1	Intronic	18152	uc012fsp.1	0.4531	22025	0
205284	chr7	117459352	117459852	501	*	6.75621	0.543	0.232	2	OPC_young._.n1hippo7	78622	Xylt1	Intronic	15889	uc012fsp.1	0.491	22026	0
205285	chr7	117462419	117462919	501	*	193.603	0.997	0.992	2	OPC_young._.n1hippo7	81689	Xylt1	Intronic	12822	uc012fsp.1	0.5329	22027	0
205286	chr7	117463999	117464499	501	*	19.0132	0.61	0.453	2	CA1_young._.n2hippo7	83269	Xylt1	Intronic	11242	uc012fsp.1	0.4711	22028	0
205287	chr7	117464740	117465240	501	*	8.04784	0.595	0.365	2	CA3_old._.n2hippo108	84010	Xylt1	Intronic	10501	uc012fsp.1	0.4691	22029	0
205288	chr7	117465573	117466073	501	*	3.98798	0.528	0.2	2	OPC_old._.n1hippo108	84843	Xylt1	Intronic	9668	uc012fsp.1	0.509	22030	0
205289	chr7	117467045	117467545	501	*	11.7224	0.794	0.556	2	OPC_old._.n1hippo108	86315	Xylt1	Intronic	8196	uc012fsp.1	0.475	22031	0
205290	chr7	117468853	117469353	501	*	5.992	0.453	0.141	2	OPC_old._.n2hippo108	88123	Xylt1	Intronic	6388	uc012fsp.1	0.4431	22032	0
205291	chr7	117469653	117470153	501	*	4.11777	0.199	0.037	2	Astro_old._.n2hippo108	88923	Xylt1	Intronic	5588	uc012fsp.1	0.4571	22033	0
205292	chr7	117470411	117470911	501	*	53.2923	0.865	0.784	2	MG_old._.n1hippo108	89681	Xylt1	Intronic	4830	uc012fsp.1	0.495	22034	0
205293	chr7	117472026	117472526	501	*	26.7107	0.748	0.6	2	Astro_young._.n1hippo7	91296	Xylt1	Intronic	3215	uc012fsp.1	0.505	22035	0
205294	chr7	117472673	117473173	501	*	439.386	0.97	0.954	2	Astro_old._.n2hippo108	91943	Xylt1	Intronic	2568	uc012fsp.1	0.501	22036	0
205295	chr7	117473244	117473744	501	*	26.7107	0.748	0.6	2	Astro_young._.n1hippo7	92514	Xylt1	Intronic	1997	uc012fsp.1	0.5329	22037	0
205296	chr7	117474336	117474836	501	*	61.9254	0.871	0.808	2	Oligo_young._.n1hippo7	93606	Xylt1	Intronic	905	uc012fsp.1	0.485	22038	0
205297	chr7	117474900	117475400	501	*	2.90066	0.364	0.097	2	OPC_old._.n1hippo108	94170	Xylt1	Intronic	341	uc012fsp.1	0.487	22039	0
205298	chr7	117475428	117475928	501	*	5.14837	0.621	0.276	2	OPC_old._.n1hippo108	94698	Xylt1	Intronic	185	uc012fsp.1	0.4671	22040	0
205299	chr7	117476292	117476792	501	*	6.71252	0.551	0.266	2	OPC_young._.n2hippo7	95562	Xylt1	Intronic	1049	uc012fsp.1	0.4651	22041	0
205300	chr7	117476849	117477349	501	*	6.369	0.68	0.356	2	OPC_old._.n1hippo108	96119	Xylt1	Intronic	1606	uc012fsp.1	0.479	22042	0
205301	chr7	117479251	117479751	501	*	15.6061	0.916	0.825	2	CA2_old._.Rep2	98521	Xylt1	Intronic	4008	uc012fsp.1	0.4651	22043	0
205302	chr7	117480819	117481319	501	*	111.833	0.902	0.858	2	Astro_old._.n1hippo108	100089	Xylt1	Intronic	5576	uc012fsp.1	0.4391	22044	0
205303	chr7	117481321	117481821	501	*	39.8557	0.845	0.751	2	MG_old._.n2hippo108	100591	Xylt1	Intronic	6078	uc012fsp.1	0.479	22045	0
205304	chr7	117482608	117483108	501	*	10.6442	0.561	0.335	2	Astro_young._.n2hippo7	101878	Xylt1	Intronic	7365	uc012fsp.1	0.513	22046	0
205305	chr7	117483324	117483824	501	*	2.90066	0.364	0.097	2	OPC_old._.n1hippo108	102594	Xylt1	Intronic	8081	uc012fsp.1	0.4451	22047	0
205306	chr7	117484450	117484950	501	*	1.90376	0.155	0.016	2	OPC_old._.n1hippo108	103720	Xylt1	Intronic	9207	uc012fsp.1	0.4611	22048	0
205307	chr7	117484977	117485477	501	*	72.285	0.942	0.891	2	OPC_young._.n2hippo7	104247	Xylt1	Intronic	9734	uc012fsp.1	0.501	22049	0
205308	chr7	117486043	117486543	501	*	10.4572	0.678	0.428	2	OPC_young._.n2hippo7	105313	Xylt1	Intronic	10800	uc012fsp.1	0.4331	22050	0
205309	chr7	117486890	117487390	501	*	15.5229	0.6	0.432	2	CA1_old._.n1hippo108	106160	Xylt1	Intronic	11647	uc012fsp.1	0.4671	22051	0
205310	chr7	117488368	117488868	501	*	2.90066	0.364	0.097	2	OPC_old._.n1hippo108	107638	Xylt1	Intronic	13125	uc012fsp.1	0.4331	22052	0
205311	chr7	117489784	117490284	501	*	3.98798	0.528	0.2	2	OPC_old._.n1hippo108	109054	Xylt1	Intronic	14541	uc012fsp.1	0.487	22053	0
205312	chr7	117490391	117490891	501	*	54.1592	0.824	0.751	2	DG_young._.n1hippo7	109661	Xylt1	Intronic	15148	uc012fsp.1	0.4212	22054	0
205313	chr7	117491447	117491947	501	*	39.7534	0.872	0.804	2	Sub_young._.n1hippo7	110717	Xylt1	Intronic	16204	uc012fsp.1	0.4471	22055	0
205314	chr7	117492211	117492711	501	*	6.77284	0.381	0.183	2	CA1_old._.n1hippo108	111481	Xylt1	Intronic	16968	uc012fsp.1	0.4391	22056	0
205315	chr7	117494015	117494515	501	*	11.7795	0.706	0.47	2	OPC_young._.n2hippo7	113285	Xylt1	Intronic	18772	uc012fsp.1	0.4731	22057	0
205316	chr7	117494900	117495400	501	*	130.884	0.979	0.956	2	OPC_young._.n1hippo7	114170	Xylt1	Intronic	19657	uc012fsp.1	0.487	22058	0
205317	chr7	117495706	117496206	501	*	23.4187	0.736	0.609	2	Astro_old._.n1hippo108	114976	Xylt1	Intronic	20463	uc012fsp.1	0.495	22059	0
205318	chr7	117496828	117497328	501	*	5.14837	0.621	0.276	2	OPC_old._.n1hippo108	116098	Xylt1	Intronic	21585	uc012fsp.1	0.491	22060	0
205319	chr7	117497350	117497850	501	*	3.26281	0.218	0.058	2	Astro_old._.n1hippo108	116620	Xylt1	Intronic	22107	uc012fsp.1	0.4132	22061	0
205320	chr7	117498505	117499005	501	*	1.90376	0.155	0.016	2	OPC_old._.n1hippo108	117775	Xylt1	Intronic	23262	uc012fsp.1	0.3832	22062	0
205321	chr7	117499047	117499547	501	*	5.14837	0.621	0.276	2	OPC_old._.n1hippo108	118317	Xylt1	Intronic	23804	uc012fsp.1	0.4431	22063	0
205322	chr7	117500258	117500758	501	*	3.39988	0.214	0.05	2	OPC_young._.n2hippo7	119528	Xylt1	Intronic	25015	uc012fsp.1	0.4132	22064	0
205323	chr7	117501335	117501835	501	*	6.11185	0.771	0.771	NA	unknown_young._.Rep1	120605	Xylt1	Intronic	26092	uc012fsp.1	0.4431	22065	0
205324	chr7	117501872	117502372	501	*	31.4006	0.768	0.663	2	DG_old._.n1hippo108	121142	Xylt1	Intronic	26629	uc012fsp.1	0.521	22066	0
205325	chr7	117503703	117504203	501	*	13.1798	0.662	0.475	2	Sub_young._.n2hippo7	122973	Xylt1	Intronic	28460	uc012fsp.1	0.517	22067	0
205326	chr7	117504739	117505239	501	*	5.14837	0.621	0.276	2	OPC_old._.n1hippo108	124009	Xylt1	Intronic	29496	uc012fsp.1	0.487	22068	0
205327	chr7	117505740	117506240	501	*	14.0355	0.677	0.498	2	Sub_young._.n2hippo7	125010	Xylt1	Intronic	30497	uc012fsp.1	0.503	22069	0
205328	chr7	117507443	117507943	501	*	7.6419	0.721	0.421	2	OPC_old._.n1hippo108	126713	Xylt1	Intronic	32200	uc012fsp.1	0.4711	22070	0
205329	chr7	117508182	117508682	501	*	14.4094	0.688	0.501	2	MG_old._.n1hippo108	127452	Xylt1	Intronic	32939	uc012fsp.1	0.5329	22071	0
205330	chr7	117508703	117509203	501	*	7.6419	0.721	0.421	2	OPC_old._.n1hippo108	127973	Xylt1	Intronic	33460	uc012fsp.1	0.491	22072	0
205331	chr7	117509348	117509848	501	*	6.369	0.68	0.356	2	OPC_old._.n1hippo108	128618	Xylt1	Intronic	34105	uc012fsp.1	0.4491	22073	0
205332	chr7	117509992	117510492	501	*	183.201	0.999	0.997	2	OPC_old._.n2hippo108	129262	Xylt1	Intronic	34749	uc012fsp.1	0.5589	22074	0
205333	chr7	117511534	117512034	501	*	3.42177	0.209	0.025	2	OPC_young._.n1hippo7	130804	Xylt1	Intronic	36291	uc012fsp.1	0.507	22075	0
205334	chr7	117512040	117512540	501	*	7.97098	0.596	0.299	2	OPC_young._.n1hippo7	131310	Xylt1	Intronic	36797	uc012fsp.1	0.4571	22076	0
205335	chr7	117513444	117513944	501	*	7.88344	0.457	0.223	2	CA3_young._.n1hippo7	132714	Xylt1	Intronic	38201	uc012fsp.1	0.509	22077	0
205336	chr7	117514240	117514740	501	*	115.847	0.979	0.956	2	OPC_young._.n2hippo7	133510	Xylt1	Intronic	38997	uc012fsp.1	0.483	22078	0
205337	chr7	117515134	117515634	501	*	6.75621	0.543	0.232	2	OPC_young._.n1hippo7	134404	Xylt1	Intronic	39891	uc012fsp.1	0.4311	22079	0
205338	chr7	117516903	117517403	501	*	5.14837	0.621	0.276	2	OPC_old._.n1hippo108	136173	Xylt1	Intronic	41660	uc012fsp.1	0.4711	22080	0
205339	chr7	117517690	117518190	501	*	5.61189	0.348	0.132	2	Astro_young._.n2hippo7	136960	Xylt1	Intronic	42447	uc012fsp.1	0.4511	22081	0
205340	chr7	117519068	117519568	501	*	3.98798	0.528	0.2	2	OPC_old._.n1hippo108	138338	Xylt1	Intronic	43825	uc012fsp.1	0.4631	22082	0
205341	chr7	117519647	117520147	501	*	11.8909	0.663	0.487	2	Sub_young._.n1hippo7	138917	Xylt1	Intronic	44404	uc012fsp.1	0.4631	22083	0
205342	chr7	117520545	117521045	501	*	5.992	0.453	0.141	2	OPC_old._.n2hippo108	139815	Xylt1	Intronic	45302	uc012fsp.1	0.4291	22084	0
205343	chr7	117521216	117521716	501	*	3.71346	0.202	0.037	2	OPC_old._.n2hippo108	140486	Xylt1	Intronic	45973	uc012fsp.1	0.475	22085	0
205344	chr7	117522466	117522966	501	*	7.6419	0.721	0.421	2	OPC_old._.n1hippo108	141736	Xylt1	Intronic	47223	uc012fsp.1	0.481	22086	0
205345	chr7	117524810	117525310	501	*	149.03	0.898	0.852	2	Astro_old._.n2hippo108	144080	Xylt1	Intronic	49567	uc012fsp.1	0.499	22087	0
205346	chr7	117525545	117526045	501	*	31.4417	0.934	0.868	2	IN_Sst/Pvalb_young._.n1hippo7	144815	Xylt1	Intronic	50302	uc012fsp.1	0.5309	22088	0
205347	chr7	117526433	117526933	501	*	4.90262	0.272	0.08	2	Astro_old._.n2hippo108	145703	Xylt1	Intronic	51190	uc012fsp.1	0.519	22089	0
205348	chr7	117529889	117530389	501	*	8.51876	0.416	0.217	2	CA1_young._.n1hippo7	149159	Xylt1	Intronic	54646	uc012fsp.1	0.4371	22090	0
205349	chr7	117532719	117533219	501	*	5.14837	0.621	0.276	2	OPC_old._.n1hippo108	151989	Xylt1	Intronic	57476	uc012fsp.1	0.499	22091	0
205350	chr7	117535449	117535949	501	*	10.3227	0.775	0.519	2	OPC_old._.n1hippo108	154719	Xylt1	Intronic	60206	uc012fsp.1	0.4731	22092	0
205351	chr7	117536375	117536875	501	*	7.6419	0.721	0.421	2	OPC_old._.n1hippo108	155645	Xylt1	Intronic	61132	uc012fsp.1	0.505	22093	0
205352	chr7	117537095	117537595	501	*	5.992	0.453	0.141	2	OPC_old._.n2hippo108	156365	Xylt1	Intronic	61852	uc012fsp.1	0.4391	22094	0
205353	chr7	117538083	117538583	501	*	9.79434	0.622	0.313	2	OPC_old._.n2hippo108	157353	Xylt1	Intronic	62840	uc012fsp.1	0.505	22095	0
205354	chr7	117540347	117540847	501	*	3.98798	0.528	0.2	2	OPC_old._.n1hippo108	159617	Xylt1	Intronic	65104	uc012fsp.1	0.4711	22096	0
205355	chr7	117541007	117541507	501	*	3.39988	0.214	0.05	2	OPC_young._.n2hippo7	160277	Xylt1	Intronic	65764	uc012fsp.1	0.511	22097	0
205356	chr7	117541613	117542113	501	*	3.98798	0.528	0.2	2	OPC_old._.n1hippo108	160883	Xylt1	Intronic	66370	uc012fsp.1	0.525	22098	0
205357	chr7	117542372	117542872	501	*	4.44468	0.364	0.118	2	OPC_young._.n2hippo7	161642	Xylt1	Intronic	67129	uc012fsp.1	0.483	22099	0
205358	chr7	117543015	117543515	501	*	34.6068	0.746	0.624	2	Astro_old._.n2hippo108	162285	Xylt1	Intronic	67772	uc012fsp.1	0.5449	22100	0
205359	chr7	117546679	117547179	501	*	3.98798	0.528	0.2	2	OPC_old._.n1hippo108	165949	Xylt1	Intronic	71436	uc012fsp.1	0.4551	22101	0
205360	chr7	117547256	117547756	501	*	9.79434	0.622	0.313	2	OPC_old._.n2hippo108	166526	Xylt1	Intronic	72013	uc012fsp.1	0.513	22102	0
205361	chr7	117548220	117548720	501	*	26.0901	0.751	0.631	2	Astro_old._.n1hippo108	167490	Xylt1	Intronic	72977	uc012fsp.1	0.519	22103	0
205362	chr7	117548749	117549249	501	*	2.90066	0.364	0.097	2	OPC_old._.n1hippo108	168019	Xylt1	Exonic	73506	uc012fsp.1	0.5549	22104	0
205363	chr7	117549617	117550117	501	*	15.1395	0.918	0.918	NA	CA2_young._.Rep1	168887	Xylt1	Intronic	74374	uc012fsp.1	0.4571	22105	0
205364	chr7	117550209	117550709	501	*	5.14647	0.415	0.167	2	Sub_old._.n1hippo108	169479	Xylt1	Intronic	74966	uc012fsp.1	0.4471	22106	0
205365	chr7	117550765	117551265	501	*	11.7414	0.574	0.399	2	CA1_old._.n2hippo108	170035	Xylt1	Intronic	75522	uc012fsp.1	0.497	22107	0
205366	chr7	117551740	117552240	501	*	6.75621	0.543	0.232	2	OPC_young._.n1hippo7	171010	Xylt1	Intronic	76497	uc012fsp.1	0.4351	22108	0
205367	chr7	117552632	117553132	501	*	2.42971	0.08	0.012	2	OPC_young._.n2hippo7	171902	Xylt1	Intronic	77389	uc012fsp.1	0.511	22109	0
205368	chr7	117553169	117553669	501	*	26.8965	0.869	0.753	2	IN_Sst/Pvalb_old._.n1hippo108	172439	Xylt1	Intronic	77926	uc012fsp.1	0.521	22110	0
205369	chr7	117555625	117556125	501	*	13.1568	0.809	0.587	2	OPC_old._.n1hippo108	174895	Xylt1	Intronic	80382	uc012fsp.1	0.4651	22111	0
205370	chr7	117556626	117557126	501	*	5.94797	0.451	0.216	2	Astro_old._.n1hippo108	175896	Xylt1	Intronic	81383	uc012fsp.1	0.513	22112	0
205371	chr7	117557337	117557837	501	*	3.71346	0.202	0.037	2	OPC_old._.n2hippo108	176607	Xylt1	Intronic	82094	uc012fsp.1	0.4351	22113	0
205372	chr7	117558057	117558557	501	*	105.845	0.895	0.836	2	Astro_young._.n1hippo7	177327	Xylt1	Intronic	82814	uc012fsp.1	0.505	22114	0
205373	chr7	117564048	117564548	501	*	14.5288	0.822	0.639	2	IN_Sst/Pvalb_young._.n2hippo7	183318	Xylt1	Intronic	88805	uc012fsp.1	0.4731	22115	0
205374	chr7	117566057	117566557	501	*	14.7129	0.652	0.452	2	Astro_young._.n1hippo7	185327	Xylt1	Intronic	90814	uc012fsp.1	0.509	22116	0
205375	chr7	117566690	117567190	501	*	5.66225	0.434	0.195	2	Sub_young._.n1hippo7	185960	Xylt1	Intronic	91447	uc012fsp.1	0.3912	22117	0
205376	chr7	117567354	117567854	501	*	2.90066	0.364	0.097	2	OPC_old._.n1hippo108	186624	Xylt1	Intronic	92111	uc012fsp.1	0.4671	22118	0
205377	chr7	117568127	117568627	501	*	2.90066	0.364	0.097	2	OPC_old._.n1hippo108	187397	Xylt1	Intronic	92884	uc012fsp.1	0.475	22119	0
205378	chr7	117571700	117572200	501	*	54.5681	0.909	0.854	2	Sub_old._.n1hippo108	190970	Xylt1	Intronic	96457	uc012fsp.1	0.4012	22120	0
205379	chr7	117572980	117573480	501	*	46.9199	0.891	0.833	2	Sub_young._.n1hippo7	192250	Xylt1	Intronic	97737	uc012fsp.1	0.501	22121	0
205380	chr7	117575336	117575836	501	*	52.4968	0.831	0.763	2	DG_young._.n2hippo7	194606	Xylt1	Intronic	100093	uc012fsp.1	0.4351	22122	0
205381	chr7	117576187	117576687	501	*	3.71346	0.202	0.037	2	OPC_old._.n2hippo108	195457	Xylt1	Intronic	100944	uc012fsp.1	0.4371	22123	0
205382	chr7	117578664	117579164	501	*	3.71346	0.202	0.037	2	OPC_old._.n2hippo108	197934	Xylt1	Intronic	103421	uc012fsp.1	0.487	22124	0
205383	chr7	117582026	117582526	501	*	6.369	0.68	0.356	2	OPC_old._.n1hippo108	201296	Xylt1	Intronic	106783	uc012fsp.1	0.4371	22125	0
205384	chr7	117584051	117584551	501	*	1.90376	0.155	0.016	2	OPC_old._.n1hippo108	203321	Xylt1	Intronic	108808	uc012fsp.1	0.507	22126	0
205385	chr7	117584609	117585109	501	*	1.90376	0.155	0.016	2	OPC_old._.n1hippo108	203879	Xylt1	Intronic	109366	uc012fsp.1	0.4711	22127	0
205386	chr7	117585242	117585742	501	*	75.1895	0.871	0.812	2	Astro_old._.n1hippo108	204512	Xylt1	Intronic	109999	uc012fsp.1	0.491	22128	0
205387	chr7	117587215	117587715	501	*	97.5589	0.892	0.843	2	Astro_old._.n1hippo108	206485	Xylt1	Intronic	111972	uc012fsp.1	0.483	22129	0
205388	chr7	117588284	117588784	501	*	12.5303	0.621	0.406	2	Astro_young._.n1hippo7	207554	Xylt1	Intronic	113041	uc012fsp.1	0.4431	22130	0
205389	chr7	117589288	117589788	501	*	47.7036	0.878	0.767	2	EPC/CPC_young._.Rep1	208558	Xylt1	Intronic	114045	uc012fsp.1	0.4192	22131	0
205390	chr7	117590210	117590710	501	*	21.1432	0.762	0.548	2	EPC/CPC_young._.Rep1	209480	Xylt1	Intronic	114967	uc012fsp.1	0.493	22132	0
205391	chr7	117591572	117592072	501	*	4.44468	0.364	0.118	2	OPC_young._.n2hippo7	210842	Xylt1	Intronic	116329	uc012fsp.1	0.483	22133	0
205392	chr7	117592653	117593153	501	*	5.992	0.453	0.141	2	OPC_old._.n2hippo108	211923	Xylt1	Intronic	117410	uc012fsp.1	0.4531	22134	0
205393	chr7	117595287	117595787	501	*	182.047	0.97	0.956	2	Sub_young._.n2hippo7	214557	Xylt1	Intronic	120044	uc012fsp.1	0.499	22135	0
205394	chr7	117600401	117600901	501	*	5.23038	0.644	0.328	2	IN_Sst/Pvalb_young._.n1hippo7	219671	Xylt1	Intronic	125158	uc012fsp.1	0.487	22136	0
205395	chr7	117601032	117601532	501	*	5.14837	0.621	0.276	2	OPC_old._.n1hippo108	220302	Xylt1	Intronic	125789	uc012fsp.1	0.4431	22137	0
205396	chr7	117602703	117603203	501	*	5.58847	0.468	0.157	2	OPC_young._.n1hippo7	221973	Xylt1	Intronic	127460	uc012fsp.1	0.5409	22138	0
205397	chr7	117606208	117606708	501	*	5.94797	0.451	0.216	2	Astro_old._.n1hippo108	225478	Xylt1	Intronic	130965	uc012fsp.1	0.477	22139	0
205398	chr7	117609708	117610208	501	*	5.992	0.453	0.141	2	OPC_old._.n2hippo108	228978	Xylt1	Intronic	134465	uc012fsp.1	0.485	22140	0
205399	chr7	117610469	117610969	501	*	13.9982	0.626	0.418	2	Astro_young._.n2hippo7	229739	Xylt1	Intronic	135226	uc012fsp.1	0.503	22141	0
205400	chr7	117611922	117612422	501	*	7.9202	0.605	0.328	2	OPC_young._.n2hippo7	231192	Xylt1	Intronic	136679	uc012fsp.1	0.4691	22142	0
205401	chr7	117613129	117613629	501	*	10.9065	0.514	0.324	2	CA1_old._.n1hippo108	232399	Xylt1	Intronic	137886	uc012fsp.1	0.4671	22143	0
205402	chr7	117614717	117615217	501	*	8.61179	0.577	0.365	2	Sub_young._.n1hippo7	233987	Xylt1	Intronic	139474	uc012fsp.1	0.4571	22144	0
205403	chr7	117616262	117616762	501	*	7.09166	0.515	0.294	2	Sub_young._.n1hippo7	235532	Xylt1	Intronic	141019	uc012fsp.1	0.479	22145	0
205404	chr7	117617329	117617829	501	*	6.369	0.68	0.356	2	OPC_old._.n1hippo108	236599	Xylt1	Intronic	142086	uc012fsp.1	0.4551	22146	0
205405	chr7	117618613	117619113	501	*	28.2222	0.835	0.703	2	OPC_young._.n1hippo7	237883	Xylt1	Intronic	143370	uc012fsp.1	0.5369	22147	0
205406	chr7	117620133	117620633	501	*	7.09166	0.515	0.294	2	Sub_young._.n1hippo7	239403	Xylt1	Intronic	144890	uc012fsp.1	0.507	22148	0
205407	chr7	117620694	117621194	501	*	2.44393	0.077	0.004	2	OPC_young._.n1hippo7	239964	Xylt1	Intronic	145451	uc012fsp.1	0.4571	22149	0
205408	chr7	117621517	117622017	501	*	37.3836	0.795	0.701	2	DG_old._.n1hippo108	240787	Xylt1	Intronic	146274	uc012fsp.1	0.485	22150	0
205409	chr7	117625246	117625746	501	*	3.98798	0.528	0.2	2	OPC_old._.n1hippo108	244516	Xylt1	Intronic	150003	uc012fsp.1	0.4291	22151	0
205410	chr7	117626497	117626997	501	*	10.0572	0.586	0.386	2	Astro_old._.n1hippo108	245767	Xylt1	Intronic	151254	uc012fsp.1	0.4411	22152	0
205411	chr7	117627438	117627938	501	*	4.11226	0.318	0.104	2	Astro_old._.n1hippo108	246708	Xylt1	Intronic	152195	uc012fsp.1	0.487	22153	0
205412	chr7	117628008	117628508	501	*	3.98798	0.528	0.2	2	OPC_old._.n1hippo108	247278	Xylt1	Intronic	152765	uc012fsp.1	0.4511	22154	0
205413	chr7	117628589	117629089	501	*	46.8504	0.895	0.832	2	Sub_old._.n1hippo108	247859	Xylt1	Intronic	153346	uc012fsp.1	0.507	22155	0
205414	chr7	117629624	117630124	501	*	152.748	0.923	0.888	2	Astro_old._.n1hippo108	248894	Xylt1	Intronic	154381	uc012fsp.1	0.475	22156	0
205415	chr7	117630631	117631131	501	*	16.1196	0.834	0.639	2	OPC_old._.n1hippo108	249901	Xylt1	Intronic	155388	uc012fsp.1	0.4651	22157	0
205416	chr7	117631562	117632062	501	*	4.44468	0.364	0.118	2	OPC_young._.n2hippo7	250832	Xylt1	Intronic	156319	uc012fsp.1	0.4651	22158	0
205417	chr7	117633984	117634484	501	*	6.71252	0.551	0.266	2	OPC_young._.n2hippo7	253254	Xylt1	Intronic	158741	uc012fsp.1	0.493	22159	0
205418	chr7	117635336	117635836	501	*	23.0149	0.652	0.515	2	CA1_young._.n1hippo7	254606	Xylt1	Intronic	160093	uc012fsp.1	0.515	22160	0
205419	chr7	117638043	117638543	501	*	5.14837	0.621	0.276	2	OPC_old._.n1hippo108	257313	Xylt1	Intronic	162800	uc012fsp.1	0.525	22161	0
205420	chr7	117639018	117639518	501	*	6.369	0.68	0.356	2	OPC_old._.n1hippo108	258288	Xylt1	Intronic	163775	uc012fsp.1	0.491	22162	0
205421	chr7	117639534	117640034	501	*	2.90066	0.364	0.097	2	OPC_old._.n1hippo108	258804	Xylt1	Intronic	164291	uc012fsp.1	0.4671	22163	0
205422	chr7	117640695	117641195	501	*	7.09166	0.515	0.294	2	Sub_young._.n1hippo7	259965	Xylt1	Intronic	165452	uc012fsp.1	0.513	22164	0
205423	chr7	117643469	117643969	501	*	27.3771	0.805	0.699	2	Sub_young._.n2hippo7	262739	Xylt1	Exonic	168226	uc012fsp.1	0.5309	22165	0
205424	chr7	117646465	117646965	501	*	2.90066	0.364	0.097	2	OPC_old._.n1hippo108	265735	Xylt1	Intronic	171222	uc012fsp.1	0.4711	22166	0
205425	chr7	117649124	117649624	501	*	9.14241	0.567	0.348	2	Sub_young._.n2hippo7	268394	Xylt1	Intronic	173881	uc012fsp.1	0.509	22167	0
205426	chr7	117652668	117653168	501	*	10.2714	0.516	0.292	2	Astro_old._.n2hippo108	271938	Xylt1	Intronic	177425	uc012fsp.1	0.4491	22168	0
205427	chr7	117655943	117656443	501	*	11.2573	0.697	0.501	2	CA3_old._.n2hippo108	275213	Xylt1	Intronic	180700	uc012fsp.1	0.481	22169	0
205428	chr7	117656694	117657194	501	*	13.1359	0.648	0.465	2	CA3_young._.n2hippo7	275964	Xylt1	Intronic	181451	uc012fsp.1	0.4571	22170	0
205429	chr7	117658127	117658627	501	*	38.1856	0.884	0.805	2	CA3_old._.n1hippo108	277397	Xylt1	Intronic	182884	uc012fsp.1	0.4371	22171	0
205430	chr7	117658723	117659223	501	*	34.0092	0.853	0.773	2	Sub_young._.n1hippo7	277993	Xylt1	Intronic	183480	uc012fsp.1	0.4731	22172	0
205431	chr7	117659309	117659809	501	*	10.2139	0.624	0.424	2	Sub_young._.n1hippo7	278579	Xylt1	Intronic	184066	uc012fsp.1	0.4431	22173	0
205432	chr7	117667219	117667719	501	*	42.6061	0.774	0.666	2	Astro_old._.n2hippo108	286489	Xylt1	Exonic	191976	uc012fsp.1	0.5848	22174	0
205433	chr7	117668115	117668615	501	*	28.9404	0.843	0.753	2	CA3_young._.n2hippo7	287385	Xylt1	Distal	192872	uc012fsp.1	0.5449	22175	0
205434	chr7	117671648	117672148	501	*	19.2366	0.764	0.636	2	Sub_young._.n1hippo7	290918	Xylt1	Distal	196405	uc012fsp.1	0.507	22176	0
205435	chr7	117672162	117672662	501	*	127.287	0.958	0.938	2	Sub_young._.n1hippo7	291432	Xylt1	Distal	196919	uc012fsp.1	0.497	22177	0
205436	chr7	117677589	117678089	501	*	7.03976	0.55	0.296	2	CA3_old._.n2hippo108	296859	Xylt1	Distal	202346	uc012fsp.1	0.4731	22178	0
205437	chr7	117686408	117686908	501	*	43.5089	0.806	0.721	2	CA1_old._.n1hippo108	305678	Xylt1	Distal	211165	uc012fsp.1	0.485	22179	0
205438	chr7	117695572	117696072	501	*	35.8926	0.793	0.695	2	Astro_old._.n1hippo108	314842	Xylt1	Distal	220329	uc012fsp.1	0.5289	22180	0
205439	chr7	117698568	117699068	501	*	23.3324	0.778	0.655	2	Sub_young._.n2hippo7	317838	Xylt1	Distal	223325	uc012fsp.1	0.3952	22181	0
205440	chr7	117699557	117700057	501	*	115.096	0.945	0.922	2	CA1_old._.n2hippo108	318827	Xylt1	Distal	224314	uc012fsp.1	0.4591	22182	0
205441	chr7	117709271	117709771	501	*	3.04342	0.429	0.09	2	IN_Vip_young._.n1hippo7	328541	Xylt1	Distal	234028	uc012fsp.1	0.4032	22183	0
205442	chr7	117709857	117710357	501	*	107.461	0.94	0.915	2	CA1_old._.n2hippo108	329127	Xylt1	Distal	234614	uc012fsp.1	0.501	22184	0
205443	chr7	117716976	117717476	501	*	11.8909	0.663	0.487	2	Sub_young._.n1hippo7	336246	Xylt1	Distal	241733	uc012fsp.1	0.4351	22185	0
205444	chr7	117720302	117720802	501	*	20.4542	0.7	0.571	2	CA1_old._.n2hippo108	339572	Xylt1	Distal	245059	uc012fsp.1	0.505	22186	0
205445	chr7	117735419	117735919	501	*	6.11185	0.771	0.771	NA	unknown_young._.Rep1	354689	Xylt1	Distal	260176	uc012fsp.1	0.4251	22187	0
205446	chr7	117739592	117740092	501	*	72.1411	0.93	0.89	2	Sub_old._.n1hippo108	358862	Xylt1	Distal	264349	uc012fsp.1	0.4451	22188	0
205447	chr7	117744221	117744721	501	*	7.72714	0.418	0.22	2	DG_young._.n1hippo7	363491	Xylt1	Distal	268978	uc012fsp.1	0.4711	22189	0
205448	chr7	117745496	117745996	501	*	5.90813	0.601	0.291	2	IN_Sst/Pvalb_young._.n2hippo7	364766	Xylt1	Distal	270253	uc012fsp.1	0.4431	22190	0
205449	chr7	117753220	117753720	501	*	9.67496	0.872	0.872	NA	unknown_young._.Rep1	362676	Rps15a	Distal	277977	uc012fsp.1	0.489	22191	0
205450	chr7	117768584	117769084	501	*	16.4922	0.631	0.481	2	DG_young._.n2hippo7	347312	Rps15a	Distal	293341	uc012fsp.1	0.4511	22192	0
205451	chr7	117771836	117772336	501	*	4.11777	0.199	0.037	2	Astro_old._.n2hippo108	344060	Rps15a	Distal	296593	uc012fsp.1	0.4631	22193	0
205452	chr7	117785721	117786221	501	*	9.18892	0.468	0.264	2	CA1_old._.n1hippo108	330175	Rps15a	Distal	310478	uc012fsp.1	0.4591	22194	0
205453	chr7	117793638	117794138	501	*	4.79718	0.752	0.363	2	ImN_young._.n1hippo7	322258	Rps15a	Distal	318395	uc012fsp.1	0.4631	22195	0
205454	chr7	117804126	117804626	501	*	23.1416	0.657	0.521	2	CA1_young._.n2hippo7	311770	Rps15a	Distal	311770	uc009jjn.2	0.4391	22196	0
205455	chr7	117842794	117843294	501	*	18.8376	0.792	0.622	2	OPC_young._.n2hippo7	273102	Rps15a	Distal	273102	uc009jjn.2	0.521	22197	0
205456	chr7	117844147	117844647	501	*	6.77284	0.381	0.183	2	CA1_old._.n1hippo108	271749	Rps15a	Distal	271749	uc009jjn.2	0.4731	22198	0
205457	chr7	117851689	117852189	501	*	7.6532	0.511	0.275	2	Sub_young._.n2hippo7	264207	Rps15a	Distal	264207	uc009jjn.2	0.4651	22199	0
205458	chr7	117852827	117853327	501	*	18.7283	0.724	0.569	2	CA3_young._.n1hippo7	263069	Rps15a	Distal	263069	uc009jjn.2	0.5469	22200	0
205459	chr7	117855938	117856438	501	*	56.6493	0.852	0.785	2	DG_old._.n1hippo108	259958	Rps15a	Distal	259958	uc009jjn.2	0.521	22201	0
205460	chr7	117856530	117857030	501	*	21.3749	0.763	0.63	2	Sub_young._.n2hippo7	259366	Rps15a	Distal	259366	uc009jjn.2	0.4631	22202	0
205461	chr7	117857049	117857549	501	*	15.3688	0.694	0.528	2	CA3_young._.n2hippo7	258847	Rps15a	Distal	258847	uc009jjn.2	0.477	22203	0
205462	chr7	117859480	117859980	501	*	23.781	0.803	0.694	2	CA3_young._.n2hippo7	256416	Rps15a	Distal	256416	uc009jjn.2	0.4132	22204	0
205463	chr7	117867924	117868424	501	*	84.0082	0.898	0.854	2	CA1_old._.n1hippo108	247972	Rps15a	Distal	247972	uc009jjn.2	0.3992	22205	0
205464	chr7	117873361	117873861	501	*	10.9918	0.592	0.375	2	CA3_young._.n2hippo7	242535	Rps15a	Distal	242535	uc009jjn.2	0.491	22206	0
205465	chr7	117876857	117877357	501	*	5.66225	0.434	0.195	2	Sub_young._.n1hippo7	239039	Rps15a	Distal	239039	uc009jjn.2	0.4072	22207	0
205466	chr7	117881558	117882058	501	*	8.61179	0.577	0.365	2	Sub_young._.n1hippo7	234338	Rps15a	Distal	234338	uc009jjn.2	0.487	22208	0
205467	chr7	117882782	117883282	501	*	34.9905	0.867	0.783	2	Sub_old._.n2hippo108	233114	Rps15a	Distal	233114	uc009jjn.2	0.4511	22209	0
205468	chr7	117887243	117887743	501	*	68.4921	0.873	0.818	2	CA1_old._.n1hippo108	228653	Rps15a	Distal	228653	uc009jjn.2	0.479	22210	0
205469	chr7	117895451	117895951	501	*	7.85835	0.832	0.832	NA	unknown_young._.Rep1	220445	Rps15a	Distal	220445	uc009jjn.2	0.481	22211	0
205470	chr7	117896490	117896990	501	*	15.2855	0.772	0.559	2	EPC/CPC_young._.Rep2	219406	Rps15a	Distal	219406	uc009jjn.2	0.487	22212	0
205471	chr7	117913470	117913970	501	*	21.2429	0.683	0.553	2	DG_young._.n2hippo7	202426	Rps15a	Distal	202426	uc009jjn.2	0.4351	22213	0
205472	chr7	117914200	117914700	501	*	2.60329	0.116	0.014	2	CA3_old._.n2hippo108	201696	Rps15a	Distal	201696	uc009jjn.2	0.4651	22214	0
205473	chr7	117916971	117917471	501	*	25.7733	0.961	0.863	2	ImN_young._.n1hippo7	198925	Rps15a	Distal	198925	uc009jjn.2	0.4731	22215	0
205474	chr7	117918394	117918894	501	*	152.254	0.936	0.911	2	CA1_young._.n1hippo7	197502	Rps15a	Distal	197502	uc009jjn.2	0.489	22216	0
205475	chr7	117922172	117922672	501	*	69.6772	0.943	0.912	2	CA3_young._.n1hippo7	193724	Rps15a	Distal	193724	uc009jjn.2	0.4731	22217	0
205476	chr7	117926375	117926875	501	*	7.97098	0.596	0.299	2	OPC_young._.n1hippo7	189521	Rps15a	Distal	189521	uc009jjn.2	0.477	22218	0
205477	chr7	117927049	117927549	501	*	14.3909	0.548	0.372	2	CA1_young._.n1hippo7	188847	Rps15a	Distal	188847	uc009jjn.2	0.4711	22219	0
205478	chr7	117934799	117935299	501	*	110.745	0.926	0.895	2	CA1_old._.n1hippo108	181097	Rps15a	Distal	181097	uc009jjn.2	0.4132	22220	0
205479	chr7	117954687	117955187	501	*	23.3919	0.805	0.681	2	Sub_old._.n1hippo108	161209	Rps15a	Distal	161209	uc009jjn.2	0.3533	22221	0
205480	chr7	117984996	117985496	501	*	6.24578	0.439	0.216	2	Sub_young._.n2hippo7	130900	Rps15a	Distal	130900	uc009jjn.2	0.505	22222	0
205481	chr7	117989395	117989895	501	*	19.4636	0.745	0.608	2	Sub_young._.n2hippo7	126501	Rps15a	Distal	126501	uc009jjn.2	0.483	22223	0
205482	chr7	118001840	118002340	501	*	98.0858	0.948	0.92	2	Sub_old._.n1hippo108	114056	Rps15a	Distal	114056	uc009jjn.2	0.4411	22224	0
205483	chr7	118003914	118004414	501	*	12.0332	0.871	0.871	NA	CA2_young._.Rep1	111982	Rps15a	Distal	111982	uc009jjn.2	0.495	22225	0
205484	chr7	118004583	118005083	501	*	15.1603	0.92	0.84	2	CA2_old._.Rep1	111313	Rps15a	Distal	111313	uc009jjn.2	0.495	22226	0
205485	chr7	118005870	118006370	501	*	13.6249	0.569	0.388	2	CA1_old._.n1hippo108	110026	Rps15a	Distal	110026	uc009jjn.2	0.4271	22227	0
205486	chr7	118021616	118022116	501	*	8.61179	0.577	0.365	2	Sub_young._.n1hippo7	94280	Rps15a	Distal	94280	uc009jjn.2	0.3812	22228	0
205487	chr7	118022390	118022890	501	*	11.0435	0.645	0.451	2	Sub_young._.n1hippo7	93506	Rps15a	Distal	93506	uc009jjn.2	0.4132	22229	0
205488	chr7	118025985	118026485	501	*	18.6483	0.738	0.506	2	EPC/CPC_young._.Rep1	89911	Rps15a	Distal	89911	uc009jjn.2	0.517	22230	0
205489	chr7	118039814	118040314	501	*	107.699	0.923	0.891	2	CA1_old._.n1hippo108	76082	Rps15a	Distal	76082	uc009jjn.2	0.4611	22231	0
205490	chr7	118062065	118062565	501	*	7.34113	0.741	0.479	2	IN_Sst/Pvalb_young._.n1hippo7	53831	Rps15a	Distal	53831	uc009jjn.2	0.475	22232	0
205491	chr7	118067244	118067744	501	*	22.2181	0.788	0.673	2	Sub_young._.n1hippo7	48652	Rps15a	Distal	48652	uc009jjn.2	0.4371	22233	0
205492	chr7	118068268	118068768	501	*	7.34113	0.741	0.479	2	IN_Sst/Pvalb_young._.n1hippo7	47628	Rps15a	Distal	47628	uc009jjn.2	0.493	22234	0
205493	chr7	118078297	118078797	501	*	7.88344	0.457	0.223	2	CA3_young._.n1hippo7	37599	Rps15a	Distal	37599	uc009jjn.2	0.501	22235	0
205494	chr7	118098407	118098907	501	*	3.79478	0.185	0.021	2	EPC/CPC_young._.Rep1	17489	Rps15a	Distal	17489	uc009jjn.2	0.4691	22236	0
205495	chr7	118102181	118102681	501	*	55.8238	0.898	0.845	2	Sub_young._.n2hippo7	13715	Rps15a	Distal	13715	uc009jjn.2	0.4351	22237	0
205496	chr7	118102768	118103268	501	*	12.9378	0.576	0.406	2	DG_young._.n2hippo7	13128	Rps15a	Distal	13128	uc009jjn.2	0.5589	22238	0
205497	chr7	118103643	118104143	501	*	47.6953	0.792	0.709	2	CA1_young._.n1hippo7	12253	Rps15a	Distal	12253	uc009jjn.2	0.4691	22239	0
205498	chr7	118104649	118105149	501	*	12.2084	0.79	0.567	2	IN_Sst/Pvalb_young._.n2hippo7	11247	Rps15a	Exonic	11247	uc009jjn.2	0.4671	22240	0
205499	chr7	118114932	118115432	501	*	8.51742	0.448	0.252	2	DG_young._.n1hippo7	964	Rps15a	Exonic	964	uc009jjn.2	0.4571	22241	0
205500	chr7	118115449	118115949	501	*	17.3731	0.779	0.594	2	OPC_young._.n2hippo7	447	Rps15a	Intronic	447	uc009jjn.2	0.5908	22242	0
205501	chr7	118115980	118116480	501	*	494.338	0.995	0.992	2	DG_old._.n2hippo108	82	Rps15a	Promoter	82	uc009jjn.2	0.5469	22243	0
205502	chr7	118116655	118117155	501	*	10.7379	0.756	0.476	2	EPC/CPC_old._.Rep2	757	Rps15a	Promoter	757	uc009jjn.2	0.497	22244	0
205503	chr7	118117475	118117975	501	*	9.66262	0.611	0.368	2	MG_young._.n1hippo7	1577	Rps15a	Promoter	1577	uc009jjn.2	0.4551	22245	0
205504	chr7	118118172	118118672	501	*	7.72714	0.418	0.22	2	DG_young._.n1hippo7	2274	Rps15a	Distal	2274	uc009jjn.2	0.4531	22246	0
205505	chr7	118119073	118119573	501	*	35.0926	0.925	0.832	2	EPC/CPC_old._.Rep2	3175	Rps15a	Exonic	3175	uc009jjn.2	0.4331	22247	0
205506	chr7	118119982	118120482	501	*	4.61881	0.597	0.477	2	Endo_young._.Rep2	4084	Rps15a	Exonic	4084	uc009jjn.2	0.4351	22248	0
205507	chr7	118120571	118121071	501	*	6.47765	0.439	0.145	2	EPC/CPC_young._.Rep1	4673	Rps15a	Intronic	4673	uc009jjn.2	0.4651	22249	0
205508	chr7	118122637	118123137	501	*	5.57562	0.394	0.175	2	Sub_young._.n2hippo7	6737	Arl6ip1	Intronic	6737	uc009jjo.2	0.4371	22250	0
205509	chr7	118123445	118123945	501	*	27.5884	0.833	0.72	2	CA3_old._.n1hippo108	5929	Arl6ip1	Intronic	5929	uc009jjo.2	0.4411	22251	0
205510	chr7	118123951	118124451	501	*	133.69	0.94	0.917	2	CA1_young._.n2hippo7	5423	Arl6ip1	Intronic	5423	uc009jjo.2	0.3613	22252	0
205511	chr7	118126291	118126791	501	*	90.594	0.895	0.852	2	DG_young._.n2hippo7	3083	Arl6ip1	Intronic	3083	uc009jjo.2	0.4651	22253	0
205512	chr7	118126975	118127475	501	*	7.38398	0.543	0.301	2	Sub_old._.n1hippo108	2399	Arl6ip1	Exonic	2399	uc009jjo.2	0.4251	22254	0
205513	chr7	118128145	118128645	501	*	8.45211	0.536	0.228	2	EPC/CPC_young._.Rep1	1229	Arl6ip1	Intronic	1229	uc009jjo.2	0.3832	22255	0
205514	chr7	118128718	118129218	501	*	24.2659	0.803	0.694	2	Sub_young._.n1hippo7	656	Arl6ip1	Intronic	656	uc009jjo.2	0.4611	22256	0
205515	chr7	118129448	118129948	501	*	379.802	0.994	0.99	2	Sub_young._.n1hippo7	72	Arl6ip1	Promoter	72	uc009jjo.2	0.5948	22257	0
205516	chr7	118130210	118130710	501	*	8.99765	0.601	0.374	2	Sub_old._.n1hippo108	834	Arl6ip1	Promoter	834	uc009jjo.2	0.4411	22258	0
205517	chr7	118132003	118132503	501	*	8.51742	0.448	0.252	2	DG_young._.n1hippo7	2627	Arl6ip1	Exonic	2627	uc009jjo.2	0.4371	22259	0
205518	chr7	118144527	118145027	501	*	17.4132	0.666	0.525	2	CA1_old._.n2hippo108	15151	Arl6ip1	Intronic	15151	uc009jjo.2	0.3772	22260	0
205519	chr7	118154089	118154589	501	*	79.6315	0.881	0.834	2	DG_young._.n2hippo7	24713	Arl6ip1	Exonic	24713	uc009jjo.2	0.4731	22261	0
205520	chr7	118156197	118156697	501	*	9.08837	0.634	0.408	2	CA3_old._.n2hippo108	26821	Arl6ip1	Intronic	26821	uc009jjo.2	0.4551	22262	0
205521	chr7	118158731	118159231	501	*	8.38804	0.541	0.313	2	Sub_young._.n2hippo7	29355	Arl6ip1	Intronic	29355	uc009jjo.2	0.3493	22263	0
205522	chr7	118160097	118160597	501	*	72.7251	0.933	0.895	2	Sub_old._.n2hippo108	30721	Arl6ip1	Exonic	30721	uc009jjo.2	0.4152	22264	0
205523	chr7	118170044	118170544	501	*	7.47777	0.537	0.294	2	MG_young._.n2hippo7	40668	Arl6ip1	Intronic	21996	uc057aje.1	0.4132	22265	0
205524	chr7	118173357	118173857	501	*	8.08355	0.37	0.175	2	CA1_young._.n2hippo7	43981	Arl6ip1	Intronic	18683	uc057aje.1	0.4032	22266	0
205525	chr7	118193295	118193795	501	*	11.7414	0.574	0.399	2	CA1_old._.n2hippo108	50091	Smg1	Exonic	1253	uc057aje.1	0.3693	22267	0
205526	chr7	118195078	118195578	501	*	9.04961	0.811	0.642	2	CA2_old._.Rep1	48308	Smg1	Intronic	3036	uc057aje.1	0.3513	22268	0
205527	chr7	118195781	118196281	501	*	3.10162	0.427	0.081	2	IN_Vip_old._.n2hippo108	47605	Smg1	Exonic	3739	uc057aje.1	0.3932	22269	0
205528	chr7	118217855	118218355	501	*	2.45929	0.252	0.045	2	IN_Sst/Pvalb_young._.n1hippo7	25531	Smg1	Intronic	25531	uc009jjp.1	0.3972	22270	0
205529	chr7	118223053	118223553	501	*	6.3689	0.607	0.244	2	EPC/CPC_old._.Rep2	20333	Smg1	Intronic	20333	uc009jjp.1	0.3992	22271	0
205530	chr7	118225061	118225561	501	*	5.61153	0.385	0.141	2	CA3_old._.n1hippo108	18325	Smg1	Intronic	18325	uc009jjp.1	0.4072	22272	0
205531	chr7	118232544	118233044	501	*	19.9057	0.742	0.58	2	MG_old._.n1hippo108	10842	Smg1	Intronic	10842	uc009jjp.1	0.3912	22273	0
205532	chr7	118235259	118235759	501	*	7.39474	0.487	0.219	2	CA3_old._.n1hippo108	8127	Smg1	Intronic	8127	uc009jjp.1	0.3772	22274	0
205533	chr7	118241605	118242105	501	*	3.81922	0.3	0.068	2	MG_old._.n1hippo108	1781	Smg1	Intronic	1781	uc009jjp.1	0.3972	22275	0
205534	chr7	118242910	118243410	501	*	85.6283	0.933	0.9	2	Sub_young._.n2hippo7	476	Smg1	Promoter	476	uc009jjp.1	0.7006	22276	0
205535	chr7	118243548	118244048	501	*	369.17	0.996	0.993	2	CA1_old._.n2hippo108	108	4930583K01Rik	Promoter	108	uc009jjs.1	0.6886	22277	0
205536	chr7	118244160	118244660	501	*	22.348	0.771	0.643	2	Sub_young._.n2hippo7	502	4930583K01Rik	Promoter	502	uc009jjs.1	0.501	22278	0
205537	chr7	118252429	118252929	501	*	12.7786	0.896	0.896	NA	VascMening_young._.Rep1	8771	4930583K01Rik	Distal	8771	uc009jjs.1	0.523	22279	0
205538	chr7	118254405	118254905	501	*	81.3588	0.962	0.941	2	CA3_young._.n2hippo7	10747	4930583K01Rik	Distal	10747	uc009jjs.1	0.483	22280	0
205539	chr7	118259709	118260209	501	*	38.1594	0.853	0.773	2	Sub_young._.n2hippo7	16051	4930583K01Rik	Distal	16051	uc009jjs.1	0.4731	22281	0
205540	chr7	118274107	118274607	501	*	5.14647	0.415	0.167	2	Sub_old._.n1hippo108	30449	4930583K01Rik	Distal	30449	uc009jjs.1	0.475	22282	0
205541	chr7	118275189	118275689	501	*	13.5059	0.682	0.479	2	MG_young._.n1hippo7	31531	4930583K01Rik	Distal	31531	uc009jjs.1	0.4371	22283	0
205542	chr7	118276860	118277360	501	*	6.99931	0.526	0.266	2	MG_old._.n1hippo108	33202	4930583K01Rik	Distal	33202	uc009jjs.1	0.515	22284	0
205543	chr7	118277427	118277927	501	*	85.8296	0.916	0.864	2	MG_old._.n2hippo108	33769	4930583K01Rik	Distal	33769	uc009jjs.1	0.4711	22285	0
205544	chr7	118278133	118278633	501	*	3.16173	0.176	0.041	2	MG_young._.n2hippo7	34475	4930583K01Rik	Distal	34475	uc009jjs.1	0.481	22286	0
205545	chr7	118278925	118279425	501	*	14.4145	0.703	0.514	2	MG_old._.n2hippo108	35267	4930583K01Rik	Distal	35267	uc009jjs.1	0.481	22287	0
205546	chr7	118279466	118279966	501	*	124.743	0.939	0.9	2	MG_old._.n1hippo108	35808	4930583K01Rik	Distal	35808	uc009jjs.1	0.4092	22288	0
205547	chr7	118280142	118280642	501	*	11.1784	0.642	0.429	2	MG_young._.n2hippo7	36484	4930583K01Rik	Distal	36484	uc009jjs.1	0.4511	22289	0
205548	chr7	118281316	118281816	501	*	2.87684	0.176	0.041	2	MG_old._.n2hippo108	37658	4930583K01Rik	Distal	37658	uc009jjs.1	0.475	22290	0
205549	chr7	118282566	118283066	501	*	11.1784	0.642	0.429	2	MG_young._.n2hippo7	38908	4930583K01Rik	Distal	38908	uc009jjs.1	0.487	22291	0
205550	chr7	118283138	118283638	501	*	62.0424	0.88	0.808	2	MG_old._.n1hippo108	39480	4930583K01Rik	Distal	39480	uc009jjs.1	0.4311	22292	0
205551	chr7	118283784	118284284	501	*	8.448	0.577	0.32	2	MG_young._.n1hippo7	40126	4930583K01Rik	Distal	40126	uc009jjs.1	0.4611	22293	0
205552	chr7	118284842	118285342	501	*	3.16173	0.176	0.041	2	MG_young._.n2hippo7	41184	4930583K01Rik	Distal	41184	uc009jjs.1	0.4172	22294	0
205553	chr7	118293970	118294470	501	*	2.12607	0.064	0.007	2	MG_young._.n1hippo7	50312	4930583K01Rik	Distal	50312	uc009jjs.1	0.4491	22295	0
205554	chr7	118295147	118295647	501	*	1.99739	0.064	0.01	2	MG_old._.n2hippo108	51489	4930583K01Rik	Distal	51489	uc009jjs.1	0.475	22296	0
205555	chr7	118297029	118297529	501	*	19.6166	0.829	0.711	2	CA3_old._.n2hippo108	53371	4930583K01Rik	Distal	53371	uc009jjs.1	0.495	22297	0
205556	chr7	118297574	118298074	501	*	86.9866	0.934	0.902	2	Sub_young._.n2hippo7	53916	4930583K01Rik	Distal	53916	uc009jjs.1	0.4212	22298	0
205557	chr7	118298937	118299437	501	*	5.17567	0.408	0.193	2	Oligo_young._.n2hippo7	55279	4930583K01Rik	Distal	55279	uc009jjs.1	0.4072	22299	0
205558	chr7	118299469	118299969	501	*	7.28106	0.52	0.281	2	Oligo_young._.n1hippo7	55811	4930583K01Rik	Distal	55811	uc009jjs.1	0.475	22300	0
205559	chr7	118300595	118301095	501	*	457.534	0.984	0.974	2	Oligo_old._.n2hippo108	56937	4930583K01Rik	Distal	56937	uc009jjs.1	0.507	22301	0
205560	chr7	118301340	118301840	501	*	22.415	0.772	0.654	2	Oligo_young._.n2hippo7	57682	4930583K01Rik	Distal	57682	uc009jjs.1	0.4691	22302	0
205561	chr7	118303905	118304405	501	*	4.27217	0.324	0.117	2	Oligo_young._.n2hippo7	60247	4930583K01Rik	Distal	60247	uc009jjs.1	0.4212	22303	0
205562	chr7	118304762	118305262	501	*	149.463	0.935	0.91	2	DG_young._.n2hippo7	61104	4930583K01Rik	Distal	61104	uc009jjs.1	0.4371	22304	0
205563	chr7	118313488	118313988	501	*	5.98462	0.38	0.166	2	CA1_old._.n2hippo108	69830	4930583K01Rik	Distal	69830	uc009jjs.1	0.4551	22305	0
205564	chr7	118314043	118314543	501	*	122.836	0.949	0.928	2	CA1_old._.n2hippo108	70385	4930583K01Rik	Distal	70385	uc009jjs.1	0.517	22306	0
205565	chr7	118324537	118325037	501	*	9.30409	0.44	0.243	2	CA1_young._.n1hippo7	80879	4930583K01Rik	Distal	80879	uc009jjs.1	0.4471	22307	0
205566	chr7	118327247	118327747	501	*	7.7733	0.673	0.333	2	EPC/CPC_old._.Rep2	83589	4930583K01Rik	Distal	83589	uc009jjs.1	0.517	22308	0
205567	chr7	118329045	118329545	501	*	15.1042	0.551	0.382	2	CA1_young._.n2hippo7	85387	4930583K01Rik	Distal	85387	uc009jjs.1	0.4371	22309	0
205568	chr7	118332409	118332909	501	*	6.8775	0.651	0.364	2	IN_Sst/Pvalb_young._.n2hippo7	88751	4930583K01Rik	Distal	88751	uc009jjs.1	0.499	22310	0
205569	chr7	118346750	118347250	501	*	7.38398	0.543	0.301	2	Sub_old._.n1hippo108	101218	Syt17	Distal	95513	uc009jjt.1	0.485	22311	0
205570	chr7	118350645	118351145	501	*	47.8276	0.806	0.726	2	DG_young._.n1hippo7	97323	Syt17	Distal	91618	uc009jjt.1	0.4072	22312	0
205571	chr7	118361081	118361581	501	*	10.2139	0.624	0.424	2	Sub_young._.n1hippo7	86887	Syt17	Distal	81182	uc009jjt.1	0.4711	22313	0
205572	chr7	118363139	118363639	501	*	14.5658	0.585	0.411	2	CA1_old._.n1hippo108	84829	Syt17	Distal	79124	uc009jjt.1	0.523	22314	0
205573	chr7	118364088	118364588	501	*	5.14647	0.415	0.167	2	Sub_old._.n1hippo108	83880	Syt17	Distal	78175	uc009jjt.1	0.5329	22315	0
205574	chr7	118364594	118365094	501	*	122.216	0.985	0.975	2	CA3_young._.n2hippo7	83374	Syt17	Distal	77669	uc009jjt.1	0.5609	22316	0
205575	chr7	118365646	118366146	501	*	31.7745	0.843	0.758	2	Sub_young._.n1hippo7	82322	Syt17	Distal	76617	uc009jjt.1	0.4271	22317	0
205576	chr7	118369652	118370152	501	*	8.77675	0.498	0.298	2	DG_old._.n1hippo108	78316	Syt17	Distal	72611	uc009jjt.1	0.513	22318	0
205577	chr7	118370420	118370920	501	*	5.98462	0.38	0.166	2	CA1_old._.n2hippo108	77548	Syt17	Distal	71843	uc009jjt.1	0.483	22319	0
205578	chr7	118371336	118371836	501	*	116.633	0.922	0.889	2	DG_old._.n1hippo108	76632	Syt17	Distal	70927	uc009jjt.1	0.4691	22320	0
205579	chr7	118376609	118377109	501	*	16.4956	0.614	0.453	2	CA1_old._.n1hippo108	71359	Syt17	Distal	65654	uc009jjt.1	0.495	22321	0
205580	chr7	118377256	118377756	501	*	4.86605	0.297	0.101	2	DG_old._.n1hippo108	70712	Syt17	Distal	65007	uc009jjt.1	0.4571	22322	0
205581	chr7	118377877	118378377	501	*	7.13537	0.436	0.225	2	DG_old._.n1hippo108	70091	Syt17	Distal	64386	uc009jjt.1	0.4411	22323	0
205582	chr7	118379646	118380146	501	*	7.35514	0.414	0.204	2	DG_young._.n2hippo7	68322	Syt17	Distal	62617	uc009jjt.1	0.4551	22324	0
205583	chr7	118380355	118380855	501	*	30.1944	0.785	0.687	2	DG_old._.n2hippo108	67613	Syt17	Distal	61908	uc009jjt.1	0.4192	22325	0
205584	chr7	118380915	118381415	501	*	19.3045	0.664	0.526	2	DG_young._.n2hippo7	67053	Syt17	Distal	61348	uc009jjt.1	0.491	22326	0
205585	chr7	118387095	118387595	501	*	19.0235	0.757	0.592	2	CA3_old._.n1hippo108	60873	Syt17	Intronic	55168	uc009jjt.1	0.4251	22327	0
205586	chr7	118389273	118389773	501	*	71.2613	0.879	0.826	2	CA1_old._.n1hippo108	58695	Syt17	Intronic	52990	uc009jjt.1	0.477	22328	0
205587	chr7	118390127	118390627	501	*	11.3901	0.595	0.413	2	DG_old._.n2hippo108	57841	Syt17	Intronic	52136	uc009jjt.1	0.5269	22329	0
205588	chr7	118390668	118391168	501	*	104.071	0.95	0.923	2	Sub_old._.n1hippo108	57300	Syt17	Intronic	51595	uc009jjt.1	0.515	22330	0
205589	chr7	118391805	118392305	501	*	26.65	0.825	0.712	2	Sub_old._.n1hippo108	56163	Syt17	Intronic	50458	uc009jjt.1	0.4471	22331	0
205590	chr7	118396582	118397082	501	*	4.24645	0.561	0.248	2	IN_Sst/Pvalb_young._.n1hippo7	51386	Syt17	Intronic	45681	uc009jjt.1	0.4391	22332	0
205591	chr7	118397522	118398022	501	*	4.24645	0.561	0.248	2	IN_Sst/Pvalb_young._.n1hippo7	50446	Syt17	Intronic	44741	uc009jjt.1	0.515	22333	0
205592	chr7	118399720	118400220	501	*	75.3304	0.931	0.896	2	Sub_young._.n1hippo7	48248	Syt17	Intronic	42543	uc009jjt.1	0.497	22334	0
205593	chr7	118401855	118402355	501	*	26.9667	0.924	0.847	2	IN_Sst/Pvalb_young._.n1hippo7	46113	Syt17	Intronic	40408	uc009jjt.1	0.5369	22335	0
205594	chr7	118402709	118403209	501	*	64.6498	0.92	0.879	2	Sub_young._.n1hippo7	45259	Syt17	Intronic	39554	uc009jjt.1	0.511	22336	0
205595	chr7	118409369	118409869	501	*	11.2533	0.54	0.361	2	DG_young._.n2hippo7	38599	Syt17	Intronic	32894	uc009jjt.1	0.4172	22337	0
205596	chr7	118410793	118411293	501	*	41.719	0.768	0.675	2	CA1_young._.n1hippo7	37175	Syt17	Intronic	31470	uc009jjt.1	0.3972	22338	0
205597	chr7	118411832	118412332	501	*	59.8524	0.933	0.89	2	CA3_old._.n1hippo108	36136	Syt17	Intronic	30431	uc009jjt.1	0.4152	22339	0
205598	chr7	118415413	118415913	501	*	4.86605	0.297	0.101	2	DG_old._.n1hippo108	32555	Syt17	Intronic	26850	uc009jjt.1	0.4471	22340	0
205599	chr7	118417363	118417863	501	*	2.47934	0.165	0.022	2	IN_Sst/Pvalb_young._.n2hippo7	30605	Syt17	Intronic	24900	uc009jjt.1	0.4571	22341	0
205600	chr7	118418948	118419448	501	*	14.4828	0.768	0.561	2	IN_Sst/Pvalb_old._.n1hippo108	29020	Syt17	Intronic	23315	uc009jjt.1	0.495	22342	0
205601	chr7	118419566	118420066	501	*	15.6712	0.915	0.823	2	IN_Lamp5_old._.Rep2	28402	Syt17	Intronic	22697	uc009jjt.1	0.497	22343	0
205602	chr7	118420083	118420583	501	*	4.24645	0.561	0.248	2	IN_Sst/Pvalb_young._.n1hippo7	27885	Syt17	Intronic	22180	uc009jjt.1	0.4271	22344	0
205603	chr7	118426119	118426619	501	*	8.09581	0.445	0.237	2	DG_young._.n2hippo7	21849	Syt17	Intronic	16144	uc009jjt.1	0.4591	22345	0
205604	chr7	118428903	118429403	501	*	362.214	0.983	0.975	2	CA1_young._.n1hippo7	19065	Syt17	Intronic	13360	uc009jjt.1	0.487	22346	0
205605	chr7	118429739	118430239	501	*	10.4954	0.575	0.387	2	DG_old._.n2hippo108	18229	Syt17	Intronic	12524	uc009jjt.1	0.519	22347	0
205606	chr7	118430884	118431384	501	*	8.32016	0.482	0.279	2	CA1_old._.n2hippo108	17084	Syt17	Intronic	11379	uc009jjt.1	0.491	22348	0
205607	chr7	118434336	118434836	501	*	4.17205	0.25	0.08	2	DG_old._.n2hippo108	13632	Syt17	Intronic	7927	uc009jjt.1	0.5569	22349	0
205608	chr7	118437340	118437840	501	*	94.2206	0.91	0.872	2	CA1_old._.n1hippo108	10628	Syt17	Intronic	4923	uc009jjt.1	0.4511	22350	0
205609	chr7	118438144	118438644	501	*	5.98462	0.38	0.166	2	CA1_old._.n2hippo108	9824	Syt17	Intronic	4119	uc009jjt.1	0.5289	22351	0
205610	chr7	118438801	118439301	501	*	16.2136	0.576	0.411	2	CA1_young._.n1hippo7	9167	Syt17	Intronic	3462	uc009jjt.1	0.5349	22352	0
205611	chr7	118441507	118442007	501	*	82.5142	0.876	0.826	2	DG_young._.n1hippo7	6461	Syt17	Intronic	756	uc009jjt.1	0.5409	22353	0
205612	chr7	118442511	118443011	501	*	59.452	0.913	0.868	2	Sub_young._.n1hippo7	5457	Syt17	Intronic	246	uc009jjt.1	0.4591	22354	0
205613	chr7	118443392	118443892	501	*	260.527	0.96	0.945	2	DG_young._.n1hippo7	4576	Syt17	Intronic	89	uc009jju.1	0.5289	22355	0
205614	chr7	118444533	118445033	501	*	6.24578	0.439	0.216	2	Sub_young._.n2hippo7	3435	Syt17	Intronic	1230	uc009jju.1	0.4351	22356	0
205615	chr7	118446416	118446916	501	*	12.2883	0.628	0.445	2	Astro_old._.n1hippo108	1552	Syt17	Intronic	1552	uc009jjv.1	0.479	22357	0
205616	chr7	118447170	118447670	501	*	208.874	0.922	0.887	2	Astro_old._.n2hippo108	798	Syt17	Intronic	798	uc009jjv.1	0.6347	22358	0
205617	chr7	118447742	118448242	501	*	53.7983	0.803	0.71	2	Astro_old._.n2hippo108	226	Syt17	Exonic	226	uc009jjv.1	0.7425	22359	0
205618	chr7	118448398	118448898	501	*	179.402	0.912	0.872	2	Astro_old._.n2hippo108	428	Syt17	Promoter	428	uc009jjv.1	0.6287	22360	0
205619	chr7	118451909	118452409	501	*	6.36497	0.478	0.256	2	Sub_young._.n1hippo7	3939	Syt17	Distal	3939	uc009jjv.1	0.4711	22361	0
205620	chr7	118452995	118453495	501	*	9.72501	0.427	0.23	2	CA1_young._.n2hippo7	5025	Syt17	Distal	5025	uc009jjv.1	0.517	22362	0
205621	chr7	118459977	118460477	501	*	14.1647	0.534	0.362	2	CA1_young._.n2hippo7	12007	Syt17	Distal	12007	uc009jjv.1	0.4311	22363	0
205622	chr7	118461443	118461943	501	*	5.26	0.584	0.37	2	Endo_old._.Rep1	13473	Syt17	Distal	13473	uc009jjv.1	0.481	22364	0
205623	chr7	118462958	118463458	501	*	19.4338	0.866	0.725	2	IN_Sst/Pvalb_young._.n2hippo7	14988	Syt17	Distal	14988	uc009jjv.1	0.487	22365	0
205624	chr7	118468739	118469239	501	*	16.5162	0.714	0.556	2	CA3_young._.n2hippo7	20769	Syt17	Distal	20769	uc009jjv.1	0.4471	22366	0
205625	chr7	118470378	118470878	501	*	15.8156	0.9	0.845	2	Endo_young._.Rep2	21346	Itpripl2	Distal	21346	uc009jjx.2	0.481	22367	0
205626	chr7	118470921	118471421	501	*	4.61881	0.597	0.477	2	Endo_young._.Rep2	20803	Itpripl2	Distal	20803	uc009jjx.2	0.4691	22368	0
205627	chr7	118478817	118479317	501	*	13.5516	0.869	0.727	2	Endo_old._.Rep2	12907	Itpripl2	Distal	12907	uc009jjx.2	0.499	22369	0
205628	chr7	118482362	118482862	501	*	19.0167	0.743	0.58	2	MG_young._.n1hippo7	9362	Itpripl2	Distal	9362	uc009jjx.2	0.4571	22370	0
205629	chr7	118482868	118483368	501	*	3.82633	0.308	0.101	2	MG_old._.n2hippo108	8856	Itpripl2	Distal	8856	uc009jjx.2	0.477	22371	0
205630	chr7	118483938	118484438	501	*	32.6314	0.819	0.707	2	MG_young._.n1hippo7	7786	Itpripl2	Distal	7786	uc009jjx.2	0.489	22372	0
205631	chr7	118484702	118485202	501	*	5.21444	0.41	0.17	2	MG_young._.n2hippo7	7022	Itpripl2	Distal	7022	uc009jjx.2	0.525	22373	0
205632	chr7	118487082	118487582	501	*	4.61881	0.597	0.477	2	Endo_young._.Rep2	4642	Itpripl2	Exonic	4642	uc009jjx.2	0.3493	22374	0
205633	chr7	118488005	118488505	501	*	24.7466	0.744	0.62	2	Astro_old._.n1hippo108	3719	Itpripl2	Exonic	3719	uc009jjx.2	0.4651	22375	0
205634	chr7	118489564	118490064	501	*	7.52885	0.46	0.224	2	Astro_young._.n2hippo7	2160	Itpripl2	Exonic	2160	uc009jjx.2	0.5808	22376	0
205635	chr7	118490319	118490819	501	*	2.87684	0.176	0.041	2	MG_old._.n2hippo108	1405	Itpripl2	Exonic	1405	uc009jjx.2	0.6766	22377	0
205636	chr7	118490993	118491493	501	*	24.8849	0.784	0.648	2	MG_young._.n1hippo7	731	Itpripl2	Exonic	731	uc009jjx.2	0.6826	22378	0
205637	chr7	118491727	118492227	501	*	126.751	0.941	0.903	2	MG_old._.n1hippo108	1	Itpripl2	Promoter	1	uc009jjx.2	0.6427	22379	0
205638	chr7	118492317	118492817	501	*	18.5017	0.745	0.589	2	MG_old._.n2hippo108	591	Itpripl2	Promoter	591	uc009jjx.2	0.4371	22380	0
205639	chr7	118502369	118502869	501	*	31.1171	0.805	0.706	2	Oligo_young._.n1hippo7	10643	Itpripl2	Distal	10643	uc009jjx.2	0.517	22381	0
205640	chr7	118509206	118509706	501	*	12.2084	0.79	0.567	2	IN_Sst/Pvalb_young._.n2hippo7	17480	Itpripl2	Distal	17480	uc009jjx.2	0.4291	22382	0
205641	chr7	118510456	118510956	501	*	2.07749	0.183	0.011	2	IN_Vip_old._.n2hippo108	18730	Itpripl2	Intronic	18730	uc009jjx.2	0.4711	22383	0
205642	chr7	118511243	118511743	501	*	3.10162	0.427	0.081	2	IN_Vip_old._.n2hippo108	19517	Itpripl2	Intronic	19517	uc009jjx.2	0.4731	22384	0
205643	chr7	118517757	118518257	501	*	4.71015	0.268	0.084	2	Astro_young._.n2hippo7	15348	Coq7	Intronic	15348	uc057ajf.1	0.5289	22385	0
205644	chr7	118518629	118519129	501	*	91.0902	0.937	0.907	2	Sub_young._.n2hippo7	14476	Coq7	Intronic	14476	uc057ajf.1	0.5908	22386	0
205645	chr7	118522432	118522932	501	*	12.0521	0.622	0.422	2	CA3_young._.n2hippo7	10673	Coq7	Intronic	10673	uc057ajf.1	0.5589	22387	0
205646	chr7	118531996	118532496	501	*	3.10162	0.427	0.081	2	IN_Vip_old._.n2hippo108	1109	Coq7	Intronic	1109	uc057ajf.1	0.3713	22388	0
205647	chr7	118532523	118533023	501	*	55.2436	0.865	0.805	2	DG_old._.n2hippo108	582	Coq7	Intronic	582	uc057ajf.1	0.477	22389	0
205648	chr7	118533094	118533594	501	*	82.1212	0.999	0.995	2	ImN_young._.n2hippo7	11	Coq7	Promoter	11	uc057ajf.1	0.5868	22390	0
205649	chr7	118533887	118534387	501	*	3.04127	0.085	0.014	2	Astro_young._.n2hippo7	780	Coq7	Promoter	780	uc057ajf.1	0.4052	22391	0
205650	chr7	118537776	118538276	501	*	3.03313	0.175	0.02	2	MG_young._.n1hippo7	4669	Coq7	Exonic	4669	uc057ajf.1	0.4411	22392	0
205651	chr7	118545713	118546213	501	*	7.10594	0.522	0.308	2	Oligo_young._.n2hippo7	12606	Coq7	Intronic	6881	uc012fsq.1	0.5289	22393	0
205652	chr7	118547329	118547829	501	*	5.43042	0.719	0.348	2	IN_Vip_old._.n2hippo108	14222	Coq7	Intronic	5265	uc012fsq.1	0.5509	22394	0
205653	chr7	118548278	118548778	501	*	96.7064	0.91	0.868	2	Oligo_young._.n2hippo7	15171	Coq7	Intronic	4316	uc012fsq.1	0.4511	22395	0
205654	chr7	118549077	118549577	501	*	10.2616	0.626	0.438	2	Oligo_young._.n2hippo7	15970	Coq7	Intronic	3517	uc012fsq.1	0.499	22396	0
205655	chr7	118553621	118554121	501	*	2.61071	0.113	0.021	2	Oligo_young._.n2hippo7	20514	Coq7	Intronic	1025	uc012fsq.1	0.479	22397	0
205656	chr7	118554262	118554762	501	*	77.762	0.871	0.797	2	Astro_young._.n1hippo7	21155	Coq7	Intronic	1666	uc012fsq.1	0.483	22398	0
205657	chr7	118558707	118559207	501	*	10.5351	0.837	0.837	NA	CA2_young._.Rep1	25600	Coq7	Intronic	6111	uc012fsq.1	0.4551	22399	0
205658	chr7	118562776	118563276	501	*	5.23542	0.285	0.08	2	Oligo_old._.n1hippo108	21659	Tmc7	Intronic	10180	uc012fsq.1	0.4571	22400	0
205659	chr7	118563475	118563975	501	*	2.04714	0.191	0.037	2	IN_Vip_old._.n1hippo108	20960	Tmc7	Intronic	10879	uc012fsq.1	0.491	22401	0
205660	chr7	118565394	118565894	501	*	9.17841	0.597	0.4	2	Oligo_young._.n2hippo7	19041	Tmc7	Intronic	12798	uc012fsq.1	0.4551	22402	0
205661	chr7	118566001	118566501	501	*	18.5501	0.744	0.61	2	Oligo_young._.n2hippo7	18434	Tmc7	Exonic	13405	uc012fsq.1	0.501	22403	0
205662	chr7	118566746	118567246	501	*	16.0692	0.72	0.574	2	Oligo_young._.n2hippo7	17689	Tmc7	Intronic	14150	uc012fsq.1	0.521	22404	0
205663	chr7	118567450	118567950	501	*	17.2996	0.733	0.593	2	Oligo_young._.n2hippo7	16985	Tmc7	Intronic	14854	uc012fsq.1	0.4631	22405	0
205664	chr7	118568226	118568726	501	*	9.92536	0.552	0.34	2	Oligo_old._.n2hippo108	16209	Tmc7	Intronic	15630	uc012fsq.1	0.4551	22406	0
205665	chr7	118569005	118569505	501	*	433.994	0.985	0.976	2	Oligo_young._.n1hippo7	15430	Tmc7	Intronic	15430	uc009jka.1	0.5489	22407	0
205666	chr7	118569738	118570238	501	*	18.5501	0.744	0.61	2	Oligo_young._.n2hippo7	14697	Tmc7	Intronic	14697	uc009jka.1	0.481	22408	0
205667	chr7	118570401	118570901	501	*	21.1087	0.764	0.641	2	Oligo_young._.n2hippo7	14034	Tmc7	Intronic	14034	uc009jka.1	0.519	22409	0
205668	chr7	118571285	118571785	501	*	52.2533	0.857	0.788	2	Oligo_young._.n1hippo7	13150	Tmc7	Exonic	13150	uc009jka.1	0.487	22410	0
205669	chr7	118572017	118572517	501	*	87.9393	0.904	0.859	2	Oligo_young._.n2hippo7	12418	Tmc7	Intronic	12418	uc009jka.1	0.4351	22411	0
205670	chr7	118572741	118573241	501	*	7.28106	0.52	0.281	2	Oligo_young._.n1hippo7	11694	Tmc7	Intronic	11694	uc009jka.1	0.497	22412	0
205671	chr7	118573598	118574098	501	*	7.34407	0.42	0.187	2	Oligo_old._.n1hippo108	10837	Tmc7	Intronic	10837	uc009jka.1	0.4691	22413	0
205672	chr7	118574428	118574928	501	*	56.2108	0.871	0.808	2	Oligo_young._.n2hippo7	10007	Tmc7	Intronic	10007	uc009jka.1	0.519	22414	0
205673	chr7	118575467	118575967	501	*	14.8603	0.706	0.552	2	Oligo_young._.n2hippo7	8968	Tmc7	Intronic	8968	uc009jka.1	0.5329	22415	0
205674	chr7	118576396	118576896	501	*	19.8643	0.657	0.485	2	Astro_old._.n2hippo108	8039	Tmc7	Intronic	8039	uc009jka.1	0.513	22416	0
205675	chr7	118577445	118577945	501	*	44.8096	0.86	0.774	2	MG_young._.n2hippo7	6990	Tmc7	Intronic	6990	uc009jka.1	0.4591	22417	0
205676	chr7	118578177	118578677	501	*	241.02	0.932	0.901	2	Astro_old._.n2hippo108	6258	Tmc7	Intronic	6258	uc009jka.1	0.5349	22418	0
205677	chr7	118578759	118579259	501	*	19.7992	0.667	0.503	2	Oligo_old._.n1hippo108	5676	Tmc7	Intronic	5676	uc009jka.1	0.485	22419	0
205678	chr7	118579313	118579813	501	*	3.26281	0.218	0.058	2	Astro_old._.n1hippo108	5122	Tmc7	Intronic	5122	uc009jka.1	0.477	22420	0
205679	chr7	118580866	118581366	501	*	2.61071	0.113	0.021	2	Oligo_young._.n2hippo7	3569	Tmc7	Intronic	3569	uc009jka.1	0.5689	22421	0
205680	chr7	118582080	118582580	501	*	7.10594	0.522	0.308	2	Oligo_young._.n2hippo7	2355	Tmc7	Intronic	2355	uc009jka.1	0.5509	22422	0
205681	chr7	118582674	118583174	501	*	31.5927	0.819	0.707	2	MG_young._.n2hippo7	1761	Tmc7	Intronic	1761	uc009jka.1	0.5329	22423	0
205682	chr7	118583482	118583982	501	*	6.31288	0.723	0.615	2	Endo_young._.Rep2	953	Tmc7	Intronic	953	uc009jka.1	0.519	22424	0
205683	chr7	118584497	118584997	501	*	174.136	0.968	0.953	2	Sub_young._.n2hippo7	60	Tmc7	Promoter	60	uc009jka.1	0.6906	22425	0
205684	chr7	118585101	118585601	501	*	6.12144	0.472	0.253	2	Oligo_young._.n2hippo7	664	Tmc7	Promoter	664	uc009jka.1	0.4331	22426	0
205685	chr7	118585806	118586306	501	*	9.98843	0.749	0.504	2	IN_Sst/Pvalb_young._.n2hippo7	1369	Tmc7	Promoter	1369	uc009jka.1	0.495	22427	0
205686	chr7	118589418	118589918	501	*	2.61071	0.113	0.021	2	Oligo_young._.n2hippo7	2855	B230311B06Rik	Distal	2855	uc009jkd.1	0.481	22428	0
205687	chr7	118590721	118591221	501	*	4.812	0.342	0.108	2	Astro_young._.n1hippo7	1552	B230311B06Rik	Promoter	1552	uc009jkd.1	0.4731	22429	0
205688	chr7	118592126	118592626	501	*	266.701	0.954	0.927	2	Astro_young._.n1hippo7	147	B230311B06Rik	Promoter	147	uc009jkd.1	0.5309	22430	0
205689	chr7	118592792	118593292	501	*	11.7379	0.585	0.365	2	Astro_young._.n2hippo7	517	B230311B06Rik	Intronic	517	uc009jkd.1	0.4711	22431	0
205690	chr7	118593387	118593887	501	*	79.2248	0.845	0.773	2	Astro_old._.n2hippo108	1112	B230311B06Rik	Intronic	1112	uc009jkd.1	0.507	22432	0
205691	chr7	118593976	118594476	501	*	553.795	0.983	0.973	2	Astro_old._.n2hippo108	1701	B230311B06Rik	Intronic	1701	uc009jkd.1	0.519	22433	0
205692	chr7	118594618	118595118	501	*	8.45211	0.536	0.228	2	EPC/CPC_young._.Rep1	2343	B230311B06Rik	Intronic	2343	uc009jkd.1	0.521	22434	0
205693	chr7	118595152	118595652	501	*	146.41	0.934	0.903	2	Oligo_young._.n2hippo7	1894	Tmc5	Promoter	1894	uc009jke.2	0.525	22435	0
205694	chr7	118595739	118596239	501	*	9.17841	0.597	0.4	2	Oligo_young._.n2hippo7	1307	Tmc5	Promoter	1307	uc009jke.2	0.4212	22436	0
205695	chr7	118596319	118596819	501	*	25.28	0.677	0.546	2	CA1_young._.n2hippo7	727	Tmc5	Promoter	727	uc009jke.2	0.513	22437	0
205696	chr7	118596952	118597452	501	*	6.31288	0.723	0.615	2	Endo_young._.Rep2	94	Tmc5	Promoter	94	uc009jke.2	0.5489	22438	0
205697	chr7	118597594	118598094	501	*	3.994	0.262	0.061	2	Astro_young._.n1hippo7	546	Tmc5	Intronic	546	uc009jke.2	0.515	22439	0
205698	chr7	118599954	118600454	501	*	7.47777	0.537	0.294	2	MG_young._.n2hippo7	2906	Tmc5	Exonic	2906	uc009jke.2	0.525	22440	0
205699	chr7	118600664	118601164	501	*	5.57562	0.394	0.175	2	Sub_young._.n2hippo7	3616	Tmc5	Intronic	3616	uc009jke.2	0.477	22441	0
205700	chr7	118601855	118602355	501	*	4.15207	0.622	0.245	2	IN_Vip_young._.n1hippo7	4807	Tmc5	Intronic	4807	uc009jke.2	0.4072	22442	0
205701	chr7	118604873	118605373	501	*	5.94797	0.451	0.216	2	Astro_old._.n1hippo108	7825	Tmc5	Intronic	7825	uc009jke.2	0.519	22443	0
205702	chr7	118626168	118626668	501	*	14.8603	0.706	0.552	2	Oligo_young._.n2hippo7	29120	Tmc5	Intronic	7317	uc009jkg.2	0.4651	22444	0
205703	chr7	118630735	118631235	501	*	23.7382	0.781	0.671	2	Oligo_young._.n2hippo7	33687	Tmc5	Intronic	2750	uc009jkg.2	0.4451	22445	0
205704	chr7	118633862	118634362	501	*	13.5693	0.898	0.898	NA	CA2_young._.Rep1	36814	Tmc5	Exonic	375	uc009jkg.2	0.481	22446	0
205705	chr7	118646666	118647166	501	*	32.004	0.817	0.727	2	Oligo_young._.n2hippo7	49618	Tmc5	Intronic	13179	uc009jkg.2	0.4391	22447	0
205706	chr7	118649276	118649776	501	*	26.0901	0.751	0.631	2	Astro_old._.n1hippo108	52228	Tmc5	Exonic	15789	uc009jkg.2	0.5749	22448	0
205707	chr7	118650849	118651349	501	*	76.2559	0.925	0.887	2	Sub_young._.n2hippo7	53801	Tmc5	Intronic	17362	uc009jkg.2	0.4212	22449	0
205708	chr7	118652995	118653495	501	*	15.1705	0.705	0.522	2	MG_young._.n2hippo7	52492	Gde1	Intronic	19508	uc009jkg.2	0.503	22450	0
205709	chr7	118673112	118673612	501	*	18.486	0.64	0.487	2	CA1_old._.n1hippo108	32375	Gde1	Intronic	15182	uc009jkh.1	0.4251	22451	0
205710	chr7	118673652	118674152	501	*	21.1087	0.764	0.641	2	Oligo_young._.n2hippo7	31835	Gde1	Intronic	14642	uc009jkh.1	0.475	22452	0
205711	chr7	118676659	118677159	501	*	90.6816	0.902	0.859	2	DG_old._.n1hippo108	28828	Gde1	Distal	11635	uc009jkh.1	0.4391	22453	0
205712	chr7	118682944	118683444	501	*	62.756	0.836	0.769	2	CA1_young._.n1hippo7	22543	Gde1	Distal	5350	uc009jkh.1	0.3892	22454	0
205713	chr7	118687072	118687572	501	*	5.14384	0.291	0.082	2	CA3_young._.n1hippo7	18415	Gde1	Distal	1222	uc009jkh.1	0.483	22455	0
205714	chr7	118688180	118688680	501	*	59.452	0.913	0.868	2	Sub_young._.n1hippo7	17307	Gde1	Distal	114	uc009jkh.1	0.4731	22456	0
205715	chr7	118689004	118689504	501	*	63.7617	0.945	0.915	2	CA3_young._.n2hippo7	16483	Gde1	Intronic	480	uc029wob.1	0.517	22457	0
205716	chr7	118689559	118690059	501	*	5.66225	0.434	0.195	2	Sub_young._.n1hippo7	15928	Gde1	Intronic	1035	uc029wob.1	0.5309	22458	0
205717	chr7	118690548	118691048	501	*	16.2117	0.716	0.535	2	MG_young._.n1hippo7	14939	Gde1	Intronic	2024	uc029wob.1	0.5289	22459	0
205718	chr7	118691227	118691727	501	*	9.83717	0.625	0.407	2	Sub_old._.n1hippo108	14260	Gde1	Intronic	2703	uc029wob.1	0.4651	22460	0
205719	chr7	118697101	118697601	501	*	7.31823	0.568	0.255	2	IN_Sst/Pvalb_old._.n1hippo108	8386	Gde1	Intronic	8386	uc009jki.1	0.4411	22461	0
205720	chr7	118698816	118699316	501	*	5.89699	0.487	0.236	2	MG_old._.n2hippo108	6671	Gde1	Intronic	6671	uc009jki.1	0.4691	22462	0
205721	chr7	118699497	118699997	501	*	4.39142	0.324	0.117	2	Oligo_young._.n1hippo7	5990	Gde1	Intronic	5990	uc009jki.1	0.4411	22463	0
205722	chr7	118700667	118701167	501	*	2.6944	0.113	0.021	2	Oligo_young._.n1hippo7	4820	Gde1	Intronic	4820	uc009jki.1	0.4511	22464	0
205723	chr7	118701173	118701673	501	*	10.4931	0.622	0.42	2	Oligo_young._.n1hippo7	4314	Gde1	Intronic	4314	uc009jki.1	0.4711	22465	0
205724	chr7	118702432	118702932	501	*	1.99739	0.064	0.01	2	MG_old._.n2hippo108	3055	Gde1	Intronic	3055	uc009jki.1	0.4711	22466	0
205725	chr7	118702974	118703474	501	*	28.4363	0.805	0.683	2	MG_young._.n2hippo7	2513	Gde1	Intronic	2513	uc009jki.1	0.4451	22467	0
205726	chr7	118704138	118704638	501	*	10.8605	0.658	0.452	2	Sub_old._.n2hippo108	1349	Gde1	Intronic	1349	uc009jki.1	0.4291	22468	0
205727	chr7	118704772	118705272	501	*	20.4133	0.754	0.619	2	Sub_young._.n2hippo7	715	Gde1	Intronic	715	uc009jki.1	0.4651	22469	0
205728	chr7	118705534	118706034	501	*	304.643	0.987	0.98	2	Sub_young._.n1hippo7	45	Gde1	Promoter	45	uc009jki.1	0.6307	22470	0
205729	chr7	118706056	118706556	501	*	9.39129	0.594	0.38	2	Oligo_young._.n1hippo7	567	Gde1	Promoter	567	uc009jki.1	0.4471	22471	0
205730	chr7	118707833	118708333	501	*	8.12575	0.564	0.357	2	Oligo_young._.n2hippo7	2344	Gde1	Distal	2344	uc009jki.1	0.4571	22472	0
205731	chr7	118708782	118709282	501	*	5.31326	0.407	0.162	2	Oligo_young._.n1hippo7	3293	Gde1	Distal	3293	uc009jki.1	0.4331	22473	0
205732	chr7	118709801	118710301	501	*	7.10594	0.522	0.308	2	Oligo_young._.n2hippo7	2559	Ccp110	Distal	2559	uc009jkj.2	0.4651	22474	0
205733	chr7	118710345	118710845	501	*	3.41534	0.22	0.06	2	Oligo_young._.n2hippo7	2015	Ccp110	Distal	2015	uc009jkj.2	0.4391	22475	0
205734	chr7	118711131	118711631	501	*	11.0711	0.58	0.376	2	Oligo_old._.n2hippo108	1229	Ccp110	Promoter	1229	uc009jkj.2	0.4232	22476	0
205735	chr7	118711664	118712164	501	*	2.45929	0.252	0.045	2	IN_Sst/Pvalb_young._.n1hippo7	696	Ccp110	Promoter	696	uc009jkj.2	0.3992	22477	0
205736	chr7	118712263	118712763	501	*	251.6	0.985	0.976	2	Sub_old._.n2hippo108	97	Ccp110	Promoter	97	uc009jkj.2	0.5609	22478	0
205737	chr7	118712821	118713321	501	*	24.065	0.915	0.829	2	IN_Sst/Pvalb_young._.n1hippo7	459	Ccp110	Intronic	459	uc009jkj.2	0.5369	22479	0
205738	chr7	118713509	118714009	501	*	6.884	0.806	0.592	2	IN_Lamp5_old._.Rep2	1147	Ccp110	Intronic	1147	uc009jkj.2	0.4391	22480	0
205739	chr7	118714142	118714642	501	*	41.4074	0.836	0.756	2	Oligo_young._.n1hippo7	1780	Ccp110	Intronic	1780	uc009jkj.2	0.4271	22481	0
205740	chr7	118714858	118715358	501	*	5.17567	0.408	0.193	2	Oligo_young._.n2hippo7	2496	Ccp110	Intronic	2496	uc009jkj.2	0.3852	22482	0
205741	chr7	118715375	118715875	501	*	13.6736	0.689	0.528	2	Oligo_young._.n2hippo7	3013	Ccp110	Intronic	3013	uc009jkj.2	0.4451	22483	0
205742	chr7	118716400	118716900	501	*	9.39129	0.594	0.38	2	Oligo_young._.n1hippo7	4038	Ccp110	Intronic	4038	uc009jkj.2	0.3772	22484	0
205743	chr7	118717124	118717624	501	*	30.5902	0.812	0.719	2	Oligo_young._.n2hippo7	4762	Ccp110	Intronic	4019	uc009jkk.1	0.4651	22485	0
205744	chr7	118718037	118718537	501	*	221.616	0.956	0.934	2	Oligo_young._.n2hippo7	5675	Ccp110	Intronic	3106	uc009jkk.1	0.4112	22486	0
205745	chr7	118718807	118719307	501	*	15.9184	0.657	0.493	2	Oligo_old._.n2hippo108	6445	Ccp110	Intronic	2336	uc009jkk.1	0.3533	22487	0
205746	chr7	118719571	118720071	501	*	25.5327	0.78	0.665	2	Oligo_young._.n1hippo7	7209	Ccp110	Intronic	1572	uc009jkk.1	0.4072	22488	0
205747	chr7	118720311	118720811	501	*	13.9615	0.683	0.515	2	Oligo_young._.n1hippo7	7949	Ccp110	Intronic	832	uc009jkk.1	0.3932	22489	0
205748	chr7	118721339	118721839	501	*	16.3945	0.713	0.563	2	Oligo_young._.n1hippo7	8977	Ccp110	Exonic	194	uc009jkk.1	0.4671	22490	0
205749	chr7	118722108	118722608	501	*	10.4931	0.622	0.42	2	Oligo_young._.n1hippo7	9746	Ccp110	Exonic	963	uc009jkk.1	0.479	22491	0
205750	chr7	118723088	118723588	501	*	5.17567	0.408	0.193	2	Oligo_young._.n2hippo7	10726	Ccp110	Intronic	1943	uc009jkk.1	0.4491	22492	0
205751	chr7	118723643	118724143	501	*	8.12575	0.564	0.357	2	Oligo_young._.n2hippo7	11281	Ccp110	Intronic	2071	uc009jkl.2	0.503	22493	0
205752	chr7	118724222	118724722	501	*	9.39129	0.594	0.38	2	Oligo_young._.n1hippo7	11860	Ccp110	Exonic	1492	uc009jkl.2	0.479	22494	0
205753	chr7	118725120	118725620	501	*	13.9615	0.683	0.515	2	Oligo_young._.n1hippo7	12758	Ccp110	Exonic	594	uc009jkl.2	0.4152	22495	0
205754	chr7	118725800	118726300	501	*	3.41534	0.22	0.06	2	Oligo_young._.n2hippo7	13438	Ccp110	Exonic	84	uc009jkl.2	0.4671	22496	0
205755	chr7	118726482	118726982	501	*	3.41534	0.22	0.06	2	Oligo_young._.n2hippo7	13538	Vps35l	Intronic	766	uc009jkl.2	0.4152	22497	0
205756	chr7	118727306	118727806	501	*	5.6675	0.376	0.161	2	Oligo_old._.n2hippo108	12714	Vps35l	Intronic	1590	uc009jkl.2	0.521	22498	0
205757	chr7	118728025	118728525	501	*	13.9615	0.683	0.515	2	Oligo_young._.n1hippo7	11995	Vps35l	Intronic	2309	uc009jkl.2	0.511	22499	0
205758	chr7	118728995	118729495	501	*	5.17567	0.408	0.193	2	Oligo_young._.n2hippo7	11025	Vps35l	Intronic	3279	uc009jkl.2	0.525	22500	0
205759	chr7	118731382	118731882	501	*	3.26281	0.218	0.058	2	Astro_old._.n1hippo108	8638	Vps35l	Intronic	5666	uc009jkl.2	0.4391	22501	0
205760	chr7	118732490	118732990	501	*	9.91555	0.59	0.381	2	Sub_young._.n2hippo7	7530	Vps35l	Exonic	6774	uc009jkl.2	0.4651	22502	0
205761	chr7	118733922	118734422	501	*	7.28106	0.52	0.281	2	Oligo_young._.n1hippo7	6098	Vps35l	Exonic	6098	uc009jkm.2	0.4251	22503	0
205762	chr7	118734764	118735264	501	*	2.6944	0.113	0.021	2	Oligo_young._.n1hippo7	5256	Vps35l	Exonic	5256	uc009jkm.2	0.4052	22504	0
205763	chr7	118737232	118737732	501	*	16.3945	0.713	0.563	2	Oligo_young._.n1hippo7	2788	Vps35l	Distal	2788	uc009jkm.2	0.497	22505	0
205764	chr7	118738088	118738588	501	*	5.6675	0.376	0.161	2	Oligo_old._.n2hippo108	1932	Vps35l	Promoter	1932	uc009jkm.2	0.477	22506	0
205765	chr7	118738739	118739239	501	*	21.3749	0.763	0.63	2	Sub_young._.n2hippo7	1281	Vps35l	Promoter	1281	uc009jkm.2	0.3912	22507	0
205766	chr7	118739909	118740409	501	*	120.177	0.923	0.887	2	Oligo_young._.n2hippo7	111	Vps35l	Promoter	111	uc009jkm.2	0.523	22508	0
205767	chr7	118740413	118740913	501	*	395.137	0.991	0.986	2	CA1_old._.n1hippo108	391	Vps35l	Exonic	391	uc009jkm.2	0.5449	22509	0
205768	chr7	118740922	118741422	501	*	19.0235	0.757	0.592	2	CA3_old._.n1hippo108	900	Vps35l	Intronic	900	uc009jkm.2	0.5269	22510	0
205769	chr7	118741635	118742135	501	*	11.1784	0.642	0.429	2	MG_young._.n2hippo7	1613	Vps35l	Intronic	1613	uc009jkm.2	0.503	22511	0
205770	chr7	118742262	118742762	501	*	35.8404	0.83	0.726	2	MG_young._.n1hippo7	2240	Vps35l	Intronic	2240	uc009jkm.2	0.5329	22512	0
205771	chr7	118743827	118744327	501	*	3.26281	0.218	0.058	2	Astro_old._.n1hippo108	3805	Vps35l	Intronic	3805	uc009jkm.2	0.513	22513	0
205772	chr7	118744501	118745001	501	*	1.73259	0.038	0.003	2	Astro_old._.n1hippo108	4479	Vps35l	Intronic	4479	uc009jkm.2	0.4711	22514	0
205773	chr7	118745291	118745791	501	*	4.11226	0.318	0.104	2	Astro_old._.n1hippo108	5269	Vps35l	Intronic	5269	uc009jkm.2	0.4731	22515	0
205774	chr7	118746665	118747165	501	*	10.7077	0.884	0.752	2	IN_Lamp5_young._.Rep1	6643	Vps35l	Exonic	6643	uc009jkm.2	0.479	22516	0
205775	chr7	118747709	118748209	501	*	256.905	0.956	0.934	2	Astro_old._.n1hippo108	7687	Vps35l	Exonic	7687	uc009jkm.2	0.501	22517	0
205776	chr7	118749051	118749551	501	*	4.812	0.342	0.108	2	Astro_young._.n1hippo7	9029	Vps35l	Intronic	9029	uc009jkm.2	0.4491	22518	0
205777	chr7	118760431	118760931	501	*	17.5492	0.707	0.542	2	CA3_young._.n1hippo7	20409	Vps35l	Intronic	3826	uc009jkp.2	0.4351	22519	0
205778	chr7	118764740	118765240	501	*	4.61881	0.597	0.477	2	Endo_young._.Rep2	24718	Vps35l	Intronic	481	uc009jkp.2	0.523	22520	0
205779	chr7	118765465	118765965	501	*	7.10594	0.522	0.308	2	Oligo_young._.n2hippo7	25443	Vps35l	Intronic	1206	uc009jkp.2	0.5349	22521	0
205780	chr7	118766126	118766626	501	*	63.8952	0.922	0.876	2	Sub_old._.n1hippo108	26104	Vps35l	Exonic	1867	uc009jkp.2	0.4491	22522	0
205781	chr7	118767007	118767507	501	*	6.11185	0.771	0.771	NA	unknown_young._.Rep1	26985	Vps35l	Intronic	2748	uc009jkp.2	0.5449	22523	0
205782	chr7	118769110	118769610	501	*	7.39474	0.487	0.219	2	CA3_old._.n1hippo108	29088	Vps35l	Intronic	4851	uc009jkp.2	0.487	22524	0
205783	chr7	118769629	118770129	501	*	24.2049	0.668	0.534	2	CA1_young._.n2hippo7	29607	Vps35l	Intronic	5370	uc009jkp.2	0.4411	22525	0
205784	chr7	118773256	118773756	501	*	12.9378	0.576	0.406	2	DG_young._.n2hippo7	33234	Vps35l	Intronic	8997	uc009jkp.2	0.495	22526	0
205785	chr7	118776948	118777448	501	*	6.35155	0.397	0.185	2	DG_old._.n1hippo108	36926	Vps35l	Intronic	12689	uc009jkp.2	0.483	22527	0
205786	chr7	118777525	118778025	501	*	127.688	0.928	0.898	2	DG_old._.n1hippo108	37503	Vps35l	Intronic	13266	uc009jkp.2	0.5529	22528	0
205787	chr7	118778545	118779045	501	*	288.829	0.969	0.957	2	DG_young._.n2hippo7	38523	Vps35l	Intronic	14286	uc009jkp.2	0.485	22529	0
205788	chr7	118779114	118779614	501	*	12.9378	0.576	0.406	2	DG_young._.n2hippo7	39092	Vps35l	Intronic	14855	uc009jkp.2	0.4711	22530	0
205789	chr7	118779931	118780431	501	*	6.63581	0.378	0.17	2	DG_young._.n2hippo7	39909	Vps35l	Exonic	15672	uc009jkp.2	0.5489	22531	0
205790	chr7	118781937	118782437	501	*	4.11226	0.318	0.104	2	Astro_old._.n1hippo108	41915	Vps35l	Intronic	17678	uc009jkp.2	0.4331	22532	0
205791	chr7	118783499	118783999	501	*	38.1594	0.853	0.773	2	Sub_young._.n2hippo7	43477	Vps35l	Intronic	19240	uc009jkp.2	0.485	22533	0
205792	chr7	118788291	118788791	501	*	9.60904	0.797	0.586	2	IN_Sst/Pvalb_young._.n1hippo7	48269	Vps35l	Intronic	24032	uc009jkp.2	0.515	22534	0
205793	chr7	118789151	118789651	501	*	5.00895	0.394	0.17	2	Astro_old._.n1hippo108	49129	Vps35l	Intronic	24892	uc009jkp.2	0.487	22535	0
205794	chr7	118796057	118796557	501	*	46.485	0.787	0.703	2	CA1_young._.n1hippo7	56035	Vps35l	Intronic	29396	uc057caw.1	0.511	22536	0
205795	chr7	118796697	118797197	501	*	17.9664	0.736	0.569	2	MG_young._.n2hippo7	56675	Vps35l	Intronic	28756	uc057caw.1	0.501	22537	0
205796	chr7	118797291	118797791	501	*	2.86862	0.172	0.021	2	MG_old._.n1hippo108	57269	Vps35l	Intronic	28162	uc057caw.1	0.4132	22538	0
205797	chr7	118797921	118798421	501	*	83.9488	0.907	0.85	2	MG_old._.n1hippo108	57603	Iqck	Intronic	27532	uc057caw.1	0.4232	22539	0
205798	chr7	118798623	118799123	501	*	6.32297	0.484	0.236	2	MG_young._.n2hippo7	56901	Iqck	Intronic	26830	uc057caw.1	0.4311	22540	0
205799	chr7	118800049	118800549	501	*	41.4242	0.851	0.76	2	MG_young._.n2hippo7	55475	Iqck	Intronic	25404	uc057caw.1	0.507	22541	0
205800	chr7	118801096	118801596	501	*	5.89699	0.487	0.236	2	MG_old._.n2hippo108	54428	Iqck	Exonic	24357	uc057caw.1	0.475	22542	0
205801	chr7	118801730	118802230	501	*	8.15431	0.581	0.342	2	MG_old._.n2hippo108	53794	Iqck	Intronic	23723	uc057caw.1	0.3154	22543	0
205802	chr7	118802603	118803103	501	*	31.5927	0.819	0.707	2	MG_young._.n2hippo7	52921	Iqck	Intronic	22850	uc057caw.1	0.4491	22544	0
205803	chr7	118803460	118803960	501	*	4.83555	0.414	0.171	2	MG_old._.n2hippo108	52064	Iqck	Intronic	21993	uc057caw.1	0.4391	22545	0
205804	chr7	118805928	118806428	501	*	11.2575	0.539	0.328	2	Astro_old._.n2hippo108	49596	Iqck	Intronic	19525	uc057caw.1	0.4471	22546	0
205805	chr7	118806601	118807101	501	*	55.1062	0.815	0.74	2	CA1_young._.n1hippo7	48923	Iqck	Intronic	18852	uc057caw.1	0.4591	22547	0
205806	chr7	118807887	118808387	501	*	13.6841	0.902	0.734	2	IN_Vip_old._.n1hippo108	47637	Iqck	Intronic	17566	uc057caw.1	0.4611	22548	0
205807	chr7	118810635	118811135	501	*	5.66225	0.434	0.195	2	Sub_young._.n1hippo7	44889	Iqck	Intronic	14818	uc057caw.1	0.509	22549	0
205808	chr7	118811697	118812197	501	*	75.3333	0.909	0.854	2	MG_young._.n2hippo7	43827	Iqck	Intronic	13756	uc057caw.1	0.4631	22550	0
205809	chr7	118812706	118813206	501	*	6.32297	0.484	0.236	2	MG_young._.n2hippo7	42818	Iqck	Intronic	12747	uc057caw.1	0.4631	22551	0
205810	chr7	118813548	118814048	501	*	8.448	0.577	0.32	2	MG_young._.n1hippo7	41976	Iqck	Intronic	11905	uc057caw.1	0.515	22552	0
205811	chr7	118814169	118814669	501	*	20.2266	0.717	0.587	2	DG_old._.n2hippo108	41355	Iqck	Intronic	11284	uc057caw.1	0.489	22553	0
205812	chr7	118815593	118816093	501	*	6.99931	0.526	0.266	2	MG_old._.n1hippo108	39931	Iqck	Intronic	9860	uc057caw.1	0.4192	22554	0
205813	chr7	118816165	118816665	501	*	2.86862	0.172	0.021	2	MG_old._.n1hippo108	39359	Iqck	Intronic	9288	uc057caw.1	0.505	22555	0
205814	chr7	118819547	118820047	501	*	19.9101	0.756	0.606	2	MG_old._.n2hippo108	35977	Iqck	Intronic	5906	uc057caw.1	0.511	22556	0
205815	chr7	118820184	118820684	501	*	3.16173	0.176	0.041	2	MG_young._.n2hippo7	35340	Iqck	Intronic	5269	uc057caw.1	0.4691	22557	0
205816	chr7	118820702	118821202	501	*	6.31288	0.723	0.615	2	Endo_young._.Rep2	34822	Iqck	Intronic	4751	uc057caw.1	0.4371	22558	0
205817	chr7	118821325	118821825	501	*	55.0225	0.869	0.791	2	MG_old._.n1hippo108	34199	Iqck	Intronic	4128	uc057caw.1	0.481	22559	0
205818	chr7	118823743	118824243	501	*	7.6532	0.511	0.275	2	Sub_young._.n2hippo7	31781	Iqck	Intronic	1710	uc057caw.1	0.509	22560	0
205819	chr7	118826615	118827115	501	*	2.45929	0.252	0.045	2	IN_Sst/Pvalb_young._.n1hippo7	28909	Iqck	Intronic	1160	uc057caw.1	0.503	22561	0
205820	chr7	118827908	118828408	501	*	253.002	0.946	0.92	2	Oligo_old._.n2hippo108	27616	Iqck	Intronic	2453	uc057caw.1	0.5409	22562	0
205821	chr7	118828538	118829038	501	*	6.91744	0.748	0.748	NA	VascMening_young._.Rep1	26986	Iqck	Intronic	3083	uc057caw.1	0.5269	22563	0
205822	chr7	118829099	118829599	501	*	8.12575	0.564	0.357	2	Oligo_young._.n2hippo7	26425	Iqck	Intronic	3644	uc057caw.1	0.4711	22564	0
205823	chr7	118829807	118830307	501	*	5.94797	0.451	0.216	2	Astro_old._.n1hippo108	25717	Iqck	Intronic	4352	uc057caw.1	0.4631	22565	0
205824	chr7	118832025	118832525	501	*	7.34113	0.741	0.479	2	IN_Sst/Pvalb_young._.n1hippo7	23499	Iqck	Intronic	6570	uc057caw.1	0.497	22566	0
205825	chr7	118832548	118833048	501	*	3.41534	0.22	0.06	2	Oligo_young._.n2hippo7	22976	Iqck	Intronic	7093	uc057caw.1	0.501	22567	0
205826	chr7	118834474	118834974	501	*	102.743	0.899	0.859	2	DG_young._.n1hippo7	21050	Iqck	Intronic	9019	uc057caw.1	0.5289	22568	0
205827	chr7	118836052	118836552	501	*	24.1747	0.773	0.661	2	Oligo_young._.n1hippo7	19472	Iqck	Intronic	10597	uc057caw.1	0.4671	22569	0
205828	chr7	118836627	118837127	501	*	6.27779	0.47	0.224	2	Oligo_young._.n1hippo7	18897	Iqck	Intronic	11172	uc057caw.1	0.517	22570	0
205829	chr7	118837336	118837836	501	*	8.85678	0.473	0.268	2	DG_young._.n2hippo7	18188	Iqck	Intronic	11881	uc057caw.1	0.481	22571	0
205830	chr7	118837884	118838384	501	*	142.048	0.944	0.921	2	DG_old._.n2hippo108	17640	Iqck	Exonic	12429	uc057caw.1	0.5569	22572	0
205831	chr7	118839037	118839537	501	*	17.449	0.628	0.473	2	DG_young._.n1hippo7	16487	Iqck	Intronic	13582	uc057caw.1	0.477	22573	0
205832	chr7	118840052	118840552	501	*	11.8818	0.539	0.348	2	DG_young._.n1hippo7	15472	Iqck	Intronic	14597	uc057caw.1	0.5389	22574	0
205833	chr7	118840756	118841256	501	*	10.4931	0.622	0.42	2	Oligo_young._.n1hippo7	14768	Iqck	Intronic	14606	uc009jkq.3	0.489	22575	0
205834	chr7	118841283	118841783	501	*	57.2021	0.846	0.775	2	Astro_old._.n1hippo108	14241	Iqck	Distal	14079	uc009jkq.3	0.4531	22576	0
205835	chr7	118841810	118842310	501	*	17.1207	0.801	0.664	2	CA3_old._.n2hippo108	13714	Iqck	Distal	13552	uc009jkq.3	0.4471	22577	0
205836	chr7	118842966	118843466	501	*	40.7597	0.845	0.749	2	MG_young._.n1hippo7	12558	Iqck	Exonic	12396	uc009jkq.3	0.4571	22578	0
205837	chr7	118843912	118844412	501	*	5.49562	0.301	0.117	2	DG_young._.n1hippo7	11612	Iqck	Exonic	11450	uc009jkq.3	0.4471	22579	0
205838	chr7	118844746	118845246	501	*	3.05786	0.445	0.15	2	IN_Vip_old._.n1hippo108	10778	Iqck	Exonic	10616	uc009jkq.3	0.477	22580	0
205839	chr7	118848831	118849331	501	*	28.4363	0.805	0.683	2	MG_young._.n2hippo7	6693	Iqck	Intronic	6531	uc009jkq.3	0.5329	22581	0
205840	chr7	118849441	118849941	501	*	9.34157	0.615	0.385	2	MG_old._.n2hippo108	6083	Iqck	Intronic	5921	uc009jkq.3	0.5589	22582	0
205841	chr7	118850586	118851086	501	*	122.213	0.921	0.89	2	DG_young._.n2hippo7	4938	Iqck	Intronic	4776	uc009jkq.3	0.5509	22583	0
205842	chr7	118851496	118851996	501	*	8.31989	0.56	0.333	2	Oligo_young._.n1hippo7	4028	Iqck	Intronic	3866	uc009jkq.3	0.525	22584	0
205843	chr7	118855506	118856006	501	*	30.3498	0.99	0.99	NA	CA2_young._.Rep1	18	Iqck	Promoter	3	uc057cax.1	0.6886	22585	0
205844	chr7	118856750	118857250	501	*	8.13426	0.788	0.699	2	Endo_young._.Rep1	1001	Knop1	Promoter	1001	uc009jkr.3	0.3812	22586	0
205845	chr7	118869837	118870337	501	*	4.6469	0.286	0.062	2	EPC/CPC_young._.Rep1	14088	Knop1	Intronic	14088	uc009jkr.3	0.4651	22587	0
205846	chr7	118879603	118880103	501	*	123.868	0.925	0.89	2	Oligo_young._.n2hippo7	23854	Knop1	Intronic	23854	uc009jkr.3	0.513	22588	0
205847	chr7	118880514	118881014	501	*	12.5107	0.671	0.502	2	Oligo_young._.n2hippo7	24765	Knop1	Intronic	24765	uc009jkr.3	0.4671	22589	0
205848	chr7	118882412	118882912	501	*	10.1767	0.773	0.505	2	EPC/CPC_old._.Rep1	26663	Knop1	Intronic	26663	uc009jkr.3	0.505	22590	0
205849	chr7	118882961	118883461	501	*	6.12144	0.472	0.253	2	Oligo_young._.n2hippo7	27212	Knop1	Intronic	27212	uc009jkr.3	0.5329	22591	0
205850	chr7	118884905	118885405	501	*	90.8809	0.899	0.851	2	Oligo_young._.n1hippo7	29156	Knop1	Intronic	29156	uc009jkr.3	0.4331	22592	0
205851	chr7	118886261	118886761	501	*	7.28106	0.52	0.281	2	Oligo_young._.n1hippo7	30512	Knop1	Intronic	30512	uc009jkr.3	0.485	22593	0
205852	chr7	118887586	118888086	501	*	6.93734	0.41	0.176	2	CA3_young._.n1hippo7	31837	Knop1	Intronic	31837	uc009jkr.3	0.4591	22594	0
205853	chr7	118888713	118889213	501	*	8.61179	0.577	0.365	2	Sub_young._.n1hippo7	32964	Knop1	Intronic	32964	uc009jkr.3	0.3633	22595	0
205854	chr7	118889253	118889753	501	*	133.661	0.912	0.862	2	Astro_young._.n1hippo7	33504	Knop1	Intronic	33504	uc009jkr.3	0.4351	22596	0
205855	chr7	118892557	118893057	501	*	5.61189	0.348	0.132	2	Astro_young._.n2hippo7	36808	Knop1	Intronic	36808	uc009jkr.3	0.497	22597	0
205856	chr7	118893190	118893690	501	*	6.11185	0.771	0.771	NA	unknown_young._.Rep1	37441	Knop1	Intronic	37441	uc009jkr.3	0.4271	22598	0
205857	chr7	118894407	118894907	501	*	6.12144	0.472	0.253	2	Oligo_young._.n2hippo7	38658	Knop1	Intronic	38658	uc009jkr.3	0.4032	22599	0
205858	chr7	118895194	118895694	501	*	15.9184	0.657	0.493	2	Oligo_old._.n2hippo108	39445	Knop1	Intronic	39445	uc009jkr.3	0.4411	22600	0
205859	chr7	118895824	118896324	501	*	142.607	0.933	0.902	2	Oligo_young._.n2hippo7	40075	Knop1	Intronic	40075	uc009jkr.3	0.4331	22601	0
205860	chr7	118896486	118896986	501	*	11.373	0.65	0.472	2	Oligo_young._.n2hippo7	40737	Knop1	Intronic	40386	uc009jkw.1	0.479	22602	0
205861	chr7	118897249	118897749	501	*	19.8202	0.754	0.626	2	Oligo_young._.n2hippo7	41500	Knop1	Intronic	39623	uc009jkw.1	0.509	22603	0
205862	chr7	118898030	118898530	501	*	20.5072	0.709	0.539	2	Astro_young._.n1hippo7	42281	Knop1	Intronic	38842	uc009jkw.1	0.4711	22604	0
205863	chr7	118899401	118899901	501	*	3.05786	0.445	0.15	2	IN_Vip_old._.n1hippo108	43652	Knop1	Exonic	37471	uc009jkw.1	0.3772	22605	0
205864	chr7	118900485	118900985	501	*	4.11226	0.318	0.104	2	Astro_old._.n1hippo108	44736	Knop1	Exonic	36387	uc009jkw.1	0.493	22606	0
205865	chr7	118902896	118903396	501	*	18.1357	0.689	0.508	2	Astro_young._.n1hippo7	47147	Knop1	Intronic	33976	uc009jkw.1	0.505	22607	0
205866	chr7	118904647	118905147	501	*	3.85167	0.173	0.041	2	Astro_young._.n2hippo7	48898	Knop1	Intronic	32225	uc009jkw.1	0.4431	22608	0
205867	chr7	118907758	118908258	501	*	10.7613	0.695	0.433	2	IN_Sst/Pvalb_old._.n1hippo108	52009	Knop1	Intronic	29114	uc009jkw.1	0.481	22609	0
205868	chr7	118908931	118909431	501	*	64.7506	0.883	0.831	2	DG_old._.n2hippo108	53182	Knop1	Intronic	27941	uc009jkw.1	0.483	22610	0
205869	chr7	118909572	118910072	501	*	3.77802	0.201	0.056	2	Oligo_old._.n2hippo108	53823	Knop1	Intronic	27300	uc009jkw.1	0.477	22611	0
205870	chr7	118910942	118911442	501	*	4.86763	0.317	0.122	2	DG_old._.n2hippo108	55193	Knop1	Intronic	25930	uc009jkw.1	0.4331	22612	0
205871	chr7	118911968	118912468	501	*	9.42645	0.557	0.319	2	Astro_young._.n1hippo7	56219	Knop1	Intronic	24904	uc009jkw.1	0.499	22613	0
205872	chr7	118914660	118915160	501	*	7.32339	0.694	0.373	2	EPC/CPC_old._.Rep1	58911	Knop1	Intronic	22212	uc009jkw.1	0.497	22614	0
205873	chr7	118922562	118923062	501	*	10.4364	0.52	0.336	2	DG_young._.n2hippo7	66813	Knop1	Intronic	14310	uc009jkw.1	0.4571	22615	0
205874	chr7	118923494	118923994	501	*	1.81802	0.028	0.002	2	Astro_young._.n1hippo7	67745	Knop1	Intronic	13378	uc009jkw.1	0.4471	22616	0
205875	chr7	118924118	118924618	501	*	6.56175	0.454	0.202	2	Astro_young._.n1hippo7	68369	Knop1	Intronic	12754	uc009jkw.1	0.479	22617	0
205876	chr7	118925265	118925765	501	*	5.61189	0.348	0.132	2	Astro_young._.n2hippo7	69516	Knop1	Intronic	11607	uc009jkw.1	0.477	22618	0
205877	chr7	118926432	118926932	501	*	467.054	0.974	0.96	2	Astro_old._.n2hippo108	68528	Gprc5b	Intronic	10440	uc009jkw.1	0.4591	22619	0
205878	chr7	118928248	118928748	501	*	6.73485	0.518	0.28	2	Sub_old._.n2hippo108	66712	Gprc5b	Intronic	8624	uc009jkw.1	0.4671	22620	0
205879	chr7	118929213	118929713	501	*	8.51742	0.448	0.252	2	DG_young._.n1hippo7	65747	Gprc5b	Intronic	7659	uc009jkw.1	0.483	22621	0
205880	chr7	118929870	118930370	501	*	102.035	0.948	0.923	2	Sub_young._.n1hippo7	65090	Gprc5b	Intronic	7002	uc009jkw.1	0.5609	22622	0
205881	chr7	118931112	118931612	501	*	4.97824	0.535	0.205	2	IN_Sst/Pvalb_young._.n2hippo7	63848	Gprc5b	Intronic	5760	uc009jkw.1	0.3972	22623	0
205882	chr7	118935098	118935598	501	*	18.7264	0.646	0.477	2	Astro_old._.n2hippo108	59862	Gprc5b	Intronic	1774	uc009jkw.1	0.489	22624	0
205883	chr7	118936784	118937284	501	*	142.591	0.916	0.869	2	Astro_young._.n1hippo7	58176	Gprc5b	Intronic	88	uc009jkw.1	0.495	22625	0
205884	chr7	118937611	118938111	501	*	8.53773	0.5	0.264	2	Astro_young._.n2hippo7	57349	Gprc5b	Intronic	737	uc009jkw.1	0.489	22626	0
205885	chr7	118941629	118942129	501	*	15.5308	0.603	0.437	2	DG_young._.n1hippo7	53331	Gprc5b	Intronic	4755	uc009jkw.1	0.521	22627	0
205886	chr7	118942257	118942757	501	*	232.971	0.962	0.946	2	DG_old._.n1hippo108	52703	Gprc5b	Intronic	5383	uc009jkw.1	0.4371	22628	0
205887	chr7	118942914	118943414	501	*	10.4954	0.575	0.387	2	DG_old._.n2hippo108	52046	Gprc5b	Intronic	6040	uc009jkw.1	0.479	22629	0
205888	chr7	118948342	118948842	501	*	48.913	0.796	0.714	2	CA1_young._.n1hippo7	46618	Gprc5b	Intronic	11468	uc009jkw.1	0.3772	22630	0
205889	chr7	118952106	118952606	501	*	8.77675	0.498	0.298	2	DG_old._.n1hippo108	42854	Gprc5b	Intronic	15232	uc009jkw.1	0.513	22631	0
205890	chr7	118953655	118954155	501	*	29.2912	0.761	0.622	2	Astro_young._.n1hippo7	41305	Gprc5b	Intronic	16781	uc009jkw.1	0.499	22632	0
205891	chr7	118955009	118955509	501	*	20.2266	0.717	0.587	2	DG_old._.n2hippo108	39951	Gprc5b	Intronic	18135	uc009jkw.1	0.4172	22633	0
205892	chr7	118959233	118959733	501	*	14.5288	0.822	0.639	2	IN_Sst/Pvalb_young._.n2hippo7	35727	Gprc5b	Intronic	22359	uc009jkw.1	0.4631	22634	0
205893	chr7	118960763	118961263	501	*	9.60616	0.503	0.281	2	Oligo_old._.n1hippo108	34197	Gprc5b	Intronic	23889	uc009jkw.1	0.5509	22635	0
205894	chr7	118961646	118962146	501	*	5.17567	0.408	0.193	2	Oligo_young._.n2hippo7	33314	Gprc5b	Intronic	24772	uc009jkw.1	0.4551	22636	0
205895	chr7	118962470	118962970	501	*	4.61881	0.597	0.477	2	Endo_young._.Rep2	32490	Gprc5b	Intronic	25596	uc009jkw.1	0.481	22637	0
205896	chr7	118963830	118964330	501	*	5.17567	0.408	0.193	2	Oligo_young._.n2hippo7	31130	Gprc5b	Intronic	26956	uc009jkw.1	0.489	22638	0
205897	chr7	118964661	118965161	501	*	2.04714	0.191	0.037	2	IN_Vip_old._.n1hippo108	30299	Gprc5b	Intronic	27787	uc009jkw.1	0.487	22639	0
205898	chr7	118965186	118965686	501	*	34.2701	0.906	0.826	2	IN_Sst/Pvalb_old._.n2hippo108	29774	Gprc5b	Intronic	28312	uc009jkw.1	0.5509	22640	0
205899	chr7	118965891	118966391	501	*	11.0121	0.519	0.323	2	DG_young._.n1hippo7	29069	Gprc5b	Intronic	29017	uc009jkw.1	0.4651	22641	0
205900	chr7	118966614	118967114	501	*	5.6675	0.376	0.161	2	Oligo_old._.n2hippo108	28346	Gprc5b	Intronic	28346	uc009jkx.2	0.4651	22642	0
205901	chr7	118967590	118968090	501	*	9.42645	0.557	0.319	2	Astro_young._.n1hippo7	27370	Gprc5b	Intronic	27370	uc009jkx.2	0.4471	22643	0
205902	chr7	118968769	118969269	501	*	4.2488	0.191	0.034	2	Oligo_old._.n1hippo108	26191	Gprc5b	Intronic	26191	uc009jkx.2	0.4591	22644	0
205903	chr7	118970327	118970827	501	*	13.4453	0.623	0.437	2	Oligo_old._.n2hippo108	24633	Gprc5b	Intronic	24633	uc009jkx.2	0.507	22645	0
205904	chr7	118971306	118971806	501	*	21.1087	0.764	0.641	2	Oligo_young._.n2hippo7	23654	Gprc5b	Exonic	23654	uc009jkx.2	0.499	22646	0
205905	chr7	118972274	118972774	501	*	27.8045	0.801	0.702	2	Oligo_young._.n2hippo7	22686	Gprc5b	Exonic	22686	uc009jkx.2	0.507	22647	0
205906	chr7	118973130	118973630	501	*	17.1066	0.639	0.459	2	Oligo_old._.n1hippo108	21830	Gprc5b	Exonic	21830	uc009jkx.2	0.5609	22648	0
205907	chr7	118973899	118974399	501	*	9.17841	0.597	0.4	2	Oligo_young._.n2hippo7	21061	Gprc5b	Exonic	21061	uc009jkx.2	0.5389	22649	0
205908	chr7	118974576	118975076	501	*	31.1625	0.739	0.633	2	DG_young._.n1hippo7	20384	Gprc5b	Exonic	20384	uc009jkx.2	0.5289	22650	0
205909	chr7	118975237	118975737	501	*	11.637	0.63	0.347	2	EPC/CPC_young._.Rep1	19723	Gprc5b	Intronic	19723	uc009jkx.2	0.505	22651	0
205910	chr7	118975879	118976379	501	*	25.2229	0.734	0.608	2	Oligo_old._.n2hippo108	19081	Gprc5b	Intronic	19081	uc009jkx.2	0.499	22652	0
205911	chr7	118976555	118977055	501	*	406.471	0.977	0.964	2	Oligo_old._.n2hippo108	18405	Gprc5b	Intronic	18405	uc009jkx.2	0.5329	22653	0
205912	chr7	118977232	118977732	501	*	32.5347	0.796	0.705	2	DG_old._.n2hippo108	17728	Gprc5b	Intronic	17728	uc009jkx.2	0.5309	22654	0
205913	chr7	118977854	118978354	501	*	15.9184	0.657	0.493	2	Oligo_old._.n2hippo108	17106	Gprc5b	Intronic	17106	uc009jkx.2	0.497	22655	0
205914	chr7	118978455	118978955	501	*	11.373	0.65	0.472	2	Oligo_young._.n2hippo7	16505	Gprc5b	Intronic	16505	uc009jkx.2	0.509	22656	0
205915	chr7	118979053	118979553	501	*	5.6675	0.376	0.161	2	Oligo_old._.n2hippo108	15907	Gprc5b	Intronic	15907	uc009jkx.2	0.4511	22657	0
205916	chr7	118979704	118980204	501	*	46.2962	0.824	0.741	2	Astro_old._.n1hippo108	15256	Gprc5b	Intronic	15256	uc009jkx.2	0.5289	22658	0
205917	chr7	118980269	118980769	501	*	35.3346	0.778	0.676	2	Oligo_old._.n2hippo108	14691	Gprc5b	Intronic	14691	uc009jkx.2	0.485	22659	0
205918	chr7	118981262	118981762	501	*	94.0478	0.889	0.839	2	Astro_old._.n1hippo108	13698	Gprc5b	Intronic	13698	uc009jkx.2	0.5768	22660	0
205919	chr7	118981785	118982285	501	*	14.6182	0.66	0.494	2	Astro_old._.n1hippo108	13175	Gprc5b	Intronic	13175	uc009jkx.2	0.509	22661	0
205920	chr7	118982650	118983150	501	*	28.0387	0.749	0.63	2	Oligo_old._.n2hippo108	12310	Gprc5b	Intronic	12310	uc009jkx.2	0.489	22662	0
205921	chr7	118983315	118983815	501	*	5.43042	0.719	0.348	2	IN_Vip_old._.n2hippo108	11645	Gprc5b	Intronic	11645	uc009jkx.2	0.523	22663	0
205922	chr7	118983893	118984393	501	*	443.168	0.985	0.976	2	Oligo_young._.n1hippo7	11067	Gprc5b	Exonic	11067	uc009jkx.2	0.6068	22664	0
205923	chr7	118984768	118985268	501	*	8.45757	0.466	0.237	2	Oligo_old._.n1hippo108	10192	Gprc5b	Intronic	10192	uc009jkx.2	0.493	22665	0
205924	chr7	118985709	118986209	501	*	10.2616	0.626	0.438	2	Oligo_young._.n2hippo7	9251	Gprc5b	Intronic	9251	uc009jkx.2	0.515	22666	0
205925	chr7	118986300	118986800	501	*	5.31326	0.407	0.162	2	Oligo_young._.n1hippo7	8660	Gprc5b	Intronic	8660	uc009jkx.2	0.507	22667	0
205926	chr7	118987244	118987744	501	*	19.8202	0.754	0.626	2	Oligo_young._.n2hippo7	7716	Gprc5b	Intronic	7716	uc009jkx.2	0.509	22668	0
205927	chr7	118987910	118988410	501	*	7.72616	0.482	0.259	2	Oligo_old._.n2hippo108	7050	Gprc5b	Intronic	7050	uc009jkx.2	0.4731	22669	0
205928	chr7	118988466	118988966	501	*	6.12144	0.472	0.253	2	Oligo_young._.n2hippo7	6494	Gprc5b	Intronic	6494	uc009jkx.2	0.4591	22670	0
205929	chr7	118989243	118989743	501	*	72.5728	0.891	0.839	2	Oligo_young._.n2hippo7	5717	Gprc5b	Intronic	5717	uc009jkx.2	0.495	22671	0
205930	chr7	118990311	118990811	501	*	249.33	0.981	0.971	2	Sub_young._.n2hippo7	4649	Gprc5b	Intronic	4649	uc009jkx.2	0.523	22672	0
205931	chr7	118991087	118991587	501	*	16.3945	0.713	0.563	2	Oligo_young._.n1hippo7	3873	Gprc5b	Intronic	3873	uc009jkx.2	0.4611	22673	0
205932	chr7	118991780	118992280	501	*	11.373	0.65	0.472	2	Oligo_young._.n2hippo7	3180	Gprc5b	Intronic	3180	uc009jkx.2	0.5349	22674	0
205933	chr7	118992470	118992970	501	*	161.41	0.904	0.861	2	Astro_old._.n2hippo108	2490	Gprc5b	Intronic	2490	uc009jkx.2	0.475	22675	0
205934	chr7	118992996	118993496	501	*	12.5303	0.621	0.406	2	Astro_young._.n1hippo7	1964	Gprc5b	Intronic	1964	uc009jkx.2	0.523	22676	0
205935	chr7	118993822	118994322	501	*	143.782	0.896	0.849	2	Astro_old._.n2hippo108	1138	Gprc5b	Intronic	1138	uc009jkx.2	0.6088	22677	0
205936	chr7	118994451	118994951	501	*	29.079	0.755	0.644	2	DG_old._.n1hippo108	509	Gprc5b	Intronic	509	uc009jkx.2	0.6208	22678	0
205937	chr7	118994977	118995477	501	*	501.135	0.99	0.983	2	Oligo_young._.n1hippo7	15	Gprc5b	Promoter	15	uc009jkx.2	0.6926	22679	0
205938	chr7	118995565	118996065	501	*	15.7907	0.703	0.54	2	Sub_young._.n2hippo7	603	Gprc5b	Promoter	603	uc009jkx.2	0.5449	22680	0
205939	chr7	118996067	118996567	501	*	148.317	0.935	0.905	2	Oligo_young._.n2hippo7	1105	Gprc5b	Promoter	1105	uc009jkx.2	0.483	22681	0
205940	chr7	118998618	118999118	501	*	9.86317	0.534	0.313	2	CA3_young._.n1hippo7	3656	Gprc5b	Distal	3656	uc009jkx.2	0.4491	22682	0
205941	chr7	119003884	119004384	501	*	13.2416	0.516	0.327	2	CA1_young._.n2hippo7	8922	Gprc5b	Distal	8922	uc009jkx.2	0.505	22683	0
205942	chr7	119011122	119011622	501	*	47.6398	0.818	0.744	2	DG_young._.n2hippo7	16160	Gprc5b	Distal	16160	uc009jkx.2	0.503	22684	0
205943	chr7	119015696	119016196	501	*	34.5877	0.756	0.658	2	DG_young._.n1hippo7	20734	Gprc5b	Distal	20734	uc009jkx.2	0.5948	22685	0
205944	chr7	119019473	119019973	501	*	80.9845	0.883	0.836	2	DG_young._.n2hippo7	24511	Gprc5b	Distal	24511	uc009jkx.2	0.493	22686	0
205945	chr7	119022129	119022629	501	*	14.6232	0.822	0.614	2	OPC_old._.n1hippo108	27167	Gprc5b	Distal	27167	uc009jkx.2	0.5808	22687	0
205946	chr7	119023578	119024078	501	*	76.3441	0.934	0.896	2	Sub_old._.n1hippo108	28616	Gprc5b	Distal	28616	uc009jkx.2	0.5489	22688	0
205947	chr7	119047242	119047742	501	*	8.38804	0.541	0.313	2	Sub_young._.n2hippo7	52280	Gprc5b	Distal	52280	uc009jkx.2	0.4271	22689	0
205948	chr7	119048429	119048929	501	*	5.86593	0.465	0.214	2	Sub_old._.n1hippo108	53467	Gprc5b	Distal	53467	uc009jkx.2	0.475	22690	0
205949	chr7	119061448	119061948	501	*	61.5107	0.886	0.837	2	CA1_old._.n2hippo108	66486	Gprc5b	Distal	66486	uc009jkx.2	0.4152	22691	0
205950	chr7	119076634	119077134	501	*	13.2952	0.577	0.372	2	Astro_old._.n2hippo108	81672	Gprc5b	Distal	81672	uc009jkx.2	0.501	22692	0
205951	chr7	119089881	119090381	501	*	21.9275	0.951	0.828	2	ImN_young._.n1hippo7	94242	Gpr139	Distal	94242	uc009jky.1	0.479	22693	0
205952	chr7	119096502	119097002	501	*	7.21451	0.527	0.16	2	OPC_old._.n2hippo108	87621	Gpr139	Distal	87621	uc009jky.1	0.3872	22694	0
205953	chr7	119122036	119122536	501	*	5.21442	0.408	0.111	2	IN_Sst/Pvalb_old._.n1hippo108	62087	Gpr139	Distal	62087	uc009jky.1	0.4391	22695	0
205954	chr7	119124022	119124522	501	*	9.98843	0.749	0.504	2	IN_Sst/Pvalb_young._.n2hippo7	60101	Gpr139	Distal	60101	uc009jky.1	0.4192	22696	0
205955	chr7	119163760	119164260	501	*	17.4163	0.643	0.496	2	DG_young._.n2hippo7	20363	Gpr139	Intronic	20363	uc009jky.1	0.4371	22697	0
205956	chr7	119177951	119178451	501	*	4.6469	0.286	0.062	2	EPC/CPC_young._.Rep1	6172	Gpr139	Intronic	6172	uc009jky.1	0.4411	22698	0
205957	chr7	119181098	119181598	501	*	6.73485	0.518	0.28	2	Sub_old._.n2hippo108	3025	Gpr139	Intronic	3025	uc009jky.1	0.483	22699	0
205958	chr7	119184392	119184892	501	*	100.587	0.948	0.923	2	Sub_young._.n1hippo7	267	Gpr139	Promoter	267	uc009jky.1	0.6487	22700	0
205959	chr7	119185089	119185589	501	*	15.2718	0.727	0.559	2	Sub_old._.n1hippo108	964	Gpr139	Promoter	964	uc009jky.1	0.5469	22701	0
205960	chr7	119186329	119186829	501	*	43.8761	0.791	0.706	2	CA1_young._.n2hippo7	2204	Gpr139	Distal	2204	uc009jky.1	0.4491	22702	0
205961	chr7	119193960	119194460	501	*	20.4133	0.754	0.619	2	Sub_young._.n2hippo7	9835	Gpr139	Distal	9835	uc009jky.1	0.4371	22703	0
205962	chr7	119229460	119229960	501	*	7.88246	0.69	0.391	2	IN_Sst/Pvalb_young._.n2hippo7	45335	Gpr139	Distal	45335	uc009jky.1	0.511	22704	0
205963	chr7	119234649	119235149	501	*	127.794	0.937	0.911	2	CA1_old._.n1hippo108	50524	Gpr139	Distal	50524	uc009jky.1	0.4731	22705	0
205964	chr7	119236355	119236855	501	*	30.3825	0.709	0.593	2	CA1_young._.n1hippo7	52230	Gpr139	Distal	52230	uc009jky.1	0.481	22706	0
205965	chr7	119244760	119245260	501	*	29.2224	0.735	0.621	2	CA1_old._.n1hippo108	60635	Gpr139	Distal	60635	uc009jky.1	0.4571	22707	0
205966	chr7	119249155	119249655	501	*	15.5989	0.709	0.518	2	CA3_old._.n1hippo108	65030	Gpr139	Distal	65030	uc009jky.1	0.4411	22708	0
205967	chr7	119250365	119250865	501	*	146.931	0.947	0.925	2	CA1_old._.n1hippo108	66240	Gpr139	Distal	66240	uc009jky.1	0.4451	22709	0
205968	chr7	119252665	119253165	501	*	32.5565	0.789	0.698	2	CA1_old._.n2hippo108	68540	Gpr139	Distal	68540	uc009jky.1	0.4571	22710	0
205969	chr7	119256864	119257364	501	*	32.7415	0.847	0.759	2	CA3_young._.n1hippo7	72739	Gpr139	Distal	72739	uc009jky.1	0.503	22711	0
205970	chr7	119264869	119265369	501	*	25.2597	0.716	0.599	2	DG_young._.n2hippo7	80744	Gpr139	Distal	80744	uc009jky.1	0.3892	22712	0
205971	chr7	119285196	119285696	501	*	170.365	0.946	0.923	2	DG_old._.n1hippo108	101071	Gpr139	Distal	101071	uc009jky.1	0.495	22713	0
205972	chr7	119286396	119286896	501	*	25.6442	0.759	0.649	2	DG_old._.n2hippo108	102271	Gpr139	Distal	102271	uc009jky.1	0.4651	22714	0
205973	chr7	119289036	119289536	501	*	10.7066	0.611	0.41	2	Sub_young._.n2hippo7	104911	Gpr139	Distal	104911	uc009jky.1	0.3772	22715	0
205974	chr7	119290161	119290661	501	*	16.3721	0.733	0.585	2	Sub_young._.n1hippo7	106036	Gpr139	Distal	106036	uc009jky.1	0.4351	22716	0
205975	chr7	119338677	119339177	501	*	8.31848	0.585	0.357	2	Sub_old._.n2hippo108	120344	Gp2	Distal	120342	uc009jkz.2	0.3713	22717	0
205976	chr7	119363294	119363794	501	*	8.51742	0.448	0.252	2	DG_young._.n1hippo7	95727	Gp2	Distal	95725	uc009jkz.2	0.519	22718	0
205977	chr7	119363928	119364428	501	*	39.888	0.984	0.938	2	ImN_young._.n1hippo7	95093	Gp2	Distal	95091	uc009jkz.2	0.509	22719	0
205978	chr7	119364831	119365331	501	*	8.09581	0.445	0.237	2	DG_young._.n2hippo7	94190	Gp2	Distal	94188	uc009jkz.2	0.489	22720	0
205979	chr7	119379359	119379859	501	*	17.449	0.628	0.473	2	DG_young._.n1hippo7	79662	Gp2	Distal	79660	uc009jkz.2	0.4691	22721	0
205980	chr7	119379893	119380393	501	*	13.2543	0.85	0.692	2	IN_Sst/Pvalb_young._.n1hippo7	79128	Gp2	Distal	79126	uc009jkz.2	0.4731	22722	0
205981	chr7	119384826	119385326	501	*	53.0997	0.903	0.852	2	Sub_young._.n1hippo7	74195	Gp2	Distal	74193	uc009jkz.2	0.4711	22723	0
205982	chr7	119418500	119419000	501	*	7.13275	0.624	0.226	2	ImN_young._.n2hippo7	40521	Gp2	Distal	40519	uc009jkz.2	0.487	22724	0
205983	chr7	119420686	119421186	501	*	42.3395	0.813	0.729	2	DG_old._.n1hippo108	38335	Gp2	Distal	38333	uc009jkz.2	0.5509	22725	0
205984	chr7	119422715	119423215	501	*	6.61158	0.804	0.579	2	IN_Lamp5_young._.Rep1	36306	Gp2	Distal	36304	uc009jkz.2	0.4232	22726	0
205985	chr7	119427225	119427725	501	*	138.732	0.93	0.903	2	DG_young._.n2hippo7	31796	Gp2	Distal	31794	uc009jkz.2	0.477	22727	0
205986	chr7	119443842	119444342	501	*	4.79718	0.752	0.363	2	ImN_young._.n1hippo7	15179	Gp2	Intronic	15177	uc009jkz.2	0.4731	22728	0
205987	chr7	119445362	119445862	501	*	12.0332	0.871	0.871	NA	CA2_young._.Rep1	13659	Gp2	Intronic	13657	uc009jkz.2	0.515	22729	0
205988	chr7	119454571	119455071	501	*	67.0074	0.828	0.748	2	Astro_old._.n2hippo108	4450	Gp2	Intronic	4448	uc009jkz.2	0.4291	22730	0
205989	chr7	119486516	119487016	501	*	5.13234	0.426	0.167	2	CA3_old._.n2hippo108	7503	Umod	Exonic	7503	uc009jlb.2	0.4731	22731	0
205990	chr7	119490368	119490868	501	*	14.8559	0.796	0.611	2	IN_Sst/Pvalb_old._.n2hippo108	11355	Umod	Intronic	11355	uc009jlb.2	0.507	22732	0
205991	chr7	119492858	119493358	501	*	8.36116	0.442	0.232	2	CA1_old._.n1hippo108	13845	Umod	Intronic	13845	uc009jlb.2	0.4092	22733	0
205992	chr7	119502018	119502518	501	*	18.0926	0.6	0.445	2	CA1_young._.n1hippo7	21213	Pdilt	Intronic	21213	uc009jld.1	0.3633	22734	0
205993	chr7	119513001	119513501	501	*	119.442	0.953	0.931	2	Sub_young._.n2hippo7	10230	Pdilt	Intronic	10230	uc009jld.1	0.501	22735	0
205994	chr7	119515387	119515887	501	*	18.4296	0.639	0.489	2	DG_young._.n1hippo7	7844	Pdilt	Intronic	7844	uc009jld.1	0.4212	22736	0
205995	chr7	119519595	119520095	501	*	28.7181	0.909	0.815	2	IN_Sst/Pvalb_young._.n2hippo7	3636	Pdilt	Intronic	3636	uc009jld.1	0.511	22737	0
205996	chr7	119525930	119526430	501	*	63.6313	0.856	0.79	2	Astro_old._.n1hippo108	84	Acsm5	Promoter	84	uc009jle.1	0.487	22738	0
205997	chr7	119550345	119550845	501	*	7.93728	0.496	0.28	2	DG_old._.n2hippo108	3744	Acsm2	Distal	3744	uc009jlj.2	0.3373	22739	0
205998	chr7	119554985	119555485	501	*	32.6651	0.756	0.654	2	CA1_old._.n1hippo108	894	Acsm2	Intronic	894	uc009jlj.2	0.4311	22740	0
205999	chr7	119581556	119582056	501	*	18.0926	0.6	0.445	2	CA1_young._.n1hippo7	27465	Acsm2	Intronic	20097	uc009jlh.2	0.4391	22741	0
206000	chr7	119657804	119658304	501	*	21.0517	0.635	0.494	2	CA1_young._.n2hippo7	31971	Acsm4	Intronic	15610	uc009jll.1	0.3992	22742	0
206001	chr7	119670874	119671374	501	*	8.31989	0.56	0.333	2	Oligo_young._.n1hippo7	18901	Acsm4	Distal	18901	uc009jln.2	0.4571	22743	0
206002	chr7	119673401	119673901	501	*	56.8911	0.909	0.862	2	Sub_young._.n1hippo7	16374	Acsm4	Distal	16374	uc009jln.2	0.4411	22744	0
206003	chr7	119676176	119676676	501	*	18.5261	0.735	0.593	2	Sub_young._.n2hippo7	13599	Acsm4	Distal	13599	uc009jln.2	0.4531	22745	0
206004	chr7	119713190	119713690	501	*	12.7554	0.679	0.509	2	Sub_young._.n1hippo7	7357	Thumpd1	Intronic	7357	uc009jlo.3	0.4351	22746	0
206005	chr7	119718832	119719332	501	*	10.2616	0.626	0.438	2	Oligo_young._.n2hippo7	1715	Thumpd1	Exonic	1715	uc009jlo.3	0.4511	22747	0
206006	chr7	119719866	119720366	501	*	23.7382	0.781	0.671	2	Oligo_young._.n2hippo7	681	Thumpd1	Intronic	681	uc009jlo.3	0.485	22748	0
206007	chr7	119720552	119721052	501	*	209.448	0.975	0.963	2	Sub_young._.n2hippo7	3	Thumpd1	Promoter	3	uc009jlo.3	0.5808	22749	0
206008	chr7	119721119	119721619	501	*	61.9254	0.871	0.808	2	Oligo_young._.n1hippo7	570	Thumpd1	Promoter	570	uc009jlo.3	0.4232	22750	0
206009	chr7	119722484	119722984	501	*	10.2616	0.626	0.438	2	Oligo_young._.n2hippo7	1935	Thumpd1	Promoter	1935	uc009jlo.3	0.3952	22751	0
206010	chr7	119722986	119723486	501	*	9.17841	0.597	0.4	2	Oligo_young._.n2hippo7	2437	Thumpd1	Distal	2437	uc009jlo.3	0.4591	22752	0
206011	chr7	119723525	119724025	501	*	43.7625	0.848	0.774	2	Oligo_young._.n2hippo7	2976	Thumpd1	Distal	2976	uc009jlo.3	0.4012	22753	0
206012	chr7	119725754	119726254	501	*	6.67766	0.435	0.213	2	Oligo_old._.n2hippo108	5205	Thumpd1	Distal	5205	uc009jlo.3	0.4132	22754	0
206013	chr7	119726391	119726891	501	*	16.3945	0.713	0.563	2	Oligo_young._.n1hippo7	5842	Thumpd1	Distal	5842	uc009jlo.3	0.3772	22755	0
206014	chr7	119726991	119727491	501	*	90.8809	0.899	0.851	2	Oligo_young._.n1hippo7	6442	Thumpd1	Distal	6442	uc009jlo.3	0.3932	22756	0
206015	chr7	119727523	119728023	501	*	28.2953	0.793	0.687	2	Oligo_young._.n1hippo7	6974	Thumpd1	Distal	6974	uc009jlo.3	0.4471	22757	0
206016	chr7	119728059	119728559	501	*	3.41534	0.22	0.06	2	Oligo_young._.n2hippo7	7510	Thumpd1	Distal	7510	uc009jlo.3	0.3912	22758	0
206017	chr7	119728595	119729095	501	*	7.10594	0.522	0.308	2	Oligo_young._.n2hippo7	8046	Thumpd1	Distal	8046	uc009jlo.3	0.4092	22759	0
206018	chr7	119729209	119729709	501	*	3.77802	0.201	0.056	2	Oligo_old._.n2hippo108	8660	Thumpd1	Distal	8660	uc009jlo.3	0.4072	22760	0
206019	chr7	119729747	119730247	501	*	47.5432	0.849	0.776	2	Oligo_young._.n1hippo7	9198	Thumpd1	Distal	9198	uc009jlo.3	0.519	22761	0
206020	chr7	119730425	119730925	501	*	114.293	0.913	0.873	2	Oligo_young._.n1hippo7	9876	Thumpd1	Distal	9876	uc009jlo.3	0.495	22762	0
206021	chr7	119731220	119731720	501	*	77.6322	0.895	0.846	2	Oligo_young._.n2hippo7	10671	Thumpd1	Distal	10671	uc009jlo.3	0.4591	22763	0
206022	chr7	119731958	119732458	501	*	10.7872	0.535	0.321	2	Oligo_old._.n1hippo108	11409	Thumpd1	Distal	11409	uc009jlo.3	0.505	22764	0
206023	chr7	119733093	119733593	501	*	15.9184	0.657	0.493	2	Oligo_old._.n2hippo108	12544	Thumpd1	Distal	12544	uc009jlo.3	0.4631	22765	0
206024	chr7	119733708	119734208	501	*	42.2521	0.845	0.769	2	Oligo_young._.n2hippo7	13159	Thumpd1	Distal	13159	uc009jlo.3	0.497	22766	0
206025	chr7	119734487	119734987	501	*	10.2616	0.626	0.438	2	Oligo_young._.n2hippo7	13938	Thumpd1	Distal	13938	uc009jlo.3	0.4491	22767	0
206026	chr7	119735489	119735989	501	*	49.9087	0.86	0.793	2	Oligo_young._.n2hippo7	14940	Thumpd1	Distal	14940	uc009jlo.3	0.523	22768	0
206027	chr7	119736356	119736856	501	*	19.8202	0.754	0.626	2	Oligo_young._.n2hippo7	15807	Thumpd1	Distal	15807	uc009jlo.3	0.4311	22769	0
206028	chr7	119737149	119737649	501	*	7.28106	0.52	0.281	2	Oligo_young._.n1hippo7	16600	Thumpd1	Distal	16600	uc009jlo.3	0.3872	22770	0
206029	chr7	119737905	119738405	501	*	36.3235	0.831	0.747	2	Oligo_young._.n2hippo7	17356	Thumpd1	Distal	17356	uc009jlo.3	0.4491	22771	0
206030	chr7	119738826	119739326	501	*	14.8603	0.706	0.552	2	Oligo_young._.n2hippo7	18277	Thumpd1	Distal	18277	uc009jlo.3	0.523	22772	0
206031	chr7	119741991	119742491	501	*	14.3909	0.548	0.372	2	CA1_young._.n1hippo7	18681	Acsm3	Distal	18681	uc009jlq.1	0.4032	22773	0
206032	chr7	119742922	119743422	501	*	7.34407	0.42	0.187	2	Oligo_old._.n1hippo108	17750	Acsm3	Distal	17750	uc009jlq.1	0.4571	22774	0
206033	chr7	119743510	119744010	501	*	2.61071	0.113	0.021	2	Oligo_young._.n2hippo7	17162	Acsm3	Distal	17162	uc009jlq.1	0.4232	22775	0
206034	chr7	119744198	119744698	501	*	25.078	0.788	0.682	2	Oligo_young._.n2hippo7	16474	Acsm3	Distal	16474	uc009jlq.1	0.6846	22776	0
206035	chr7	119745511	119746011	501	*	8.12575	0.564	0.357	2	Oligo_young._.n2hippo7	15161	Acsm3	Distal	15161	uc009jlq.1	0.4511	22777	0
206036	chr7	119746261	119746761	501	*	1.86515	0.039	0.006	2	Oligo_young._.n2hippo7	14411	Acsm3	Distal	14411	uc009jlq.1	0.4232	22778	0
206037	chr7	119783461	119783961	501	*	8.80968	0.52	0.302	2	Oligo_old._.n2hippo108	10346	Eri2	Intronic	9197	uc009jlt.1	0.481	22779	0
206038	chr7	119784325	119784825	501	*	20.0258	0.623	0.479	2	CA1_young._.n2hippo7	9482	Eri2	Exonic	9482	uc009jlu.2	0.3214	22780	0
206039	chr7	119785811	119786311	501	*	42.2863	0.832	0.757	2	DG_old._.n2hippo108	7996	Eri2	Exonic	7996	uc009jlu.2	0.4212	22781	0
206040	chr7	119792216	119792716	501	*	6.02325	0.356	0.128	2	CA3_young._.n1hippo7	1591	Eri2	Promoter	1591	uc009jlu.2	0.475	22782	0
206041	chr7	119793740	119794240	501	*	59.5404	0.904	0.854	2	Sub_young._.n2hippo7	67	Eri2	Promoter	67	uc009jlu.2	0.6367	22783	0
206042	chr7	119810560	119811060	501	*	5.97436	0.63	0.289	2	EPC/CPC_old._.Rep1	16679	Rexo5	Intronic	5666	uc029woc.1	0.3992	22784	0
206043	chr7	119826892	119827392	501	*	21.495	0.71	0.584	2	CA1_old._.n2hippo108	33011	Rexo5	Intronic	21998	uc029woc.1	0.3653	22785	0
206044	chr7	119849049	119849549	501	*	31.1518	0.847	0.75	2	Sub_old._.n1hippo108	46445	Dcun1d3	Intronic	44155	uc029woc.1	0.4212	22786	0
206045	chr7	119850724	119851224	501	*	6.24578	0.439	0.216	2	Sub_young._.n2hippo7	44770	Dcun1d3	Intronic	44483	uc009jly.2	0.4491	22787	0
206046	chr7	119856230	119856730	501	*	17.0365	0.686	0.534	2	Astro_old._.n1hippo108	39264	Dcun1d3	Exonic	38977	uc009jly.2	0.3952	22788	0
206047	chr7	119861552	119862052	501	*	39.2851	0.857	0.78	2	Sub_young._.n2hippo7	33942	Dcun1d3	Intronic	33655	uc009jly.2	0.497	22789	0
206048	chr7	119862096	119862596	501	*	8.9826	0.561	0.357	2	Astro_old._.n1hippo108	33398	Dcun1d3	Intronic	33111	uc009jly.2	0.4371	22790	0
206049	chr7	119866121	119866621	501	*	2.35298	0.152	0.021	2	EPC/CPC_old._.Rep1	29373	Dcun1d3	Intronic	29086	uc009jly.2	0.4251	22791	0
206050	chr7	119875715	119876215	501	*	45.6324	0.913	0.866	2	CA3_young._.n2hippo7	19779	Dcun1d3	Intronic	19492	uc009jly.2	0.4212	22792	0
206051	chr7	119880295	119880795	501	*	4.11226	0.318	0.104	2	Astro_old._.n1hippo108	15199	Dcun1d3	Intronic	14912	uc009jly.2	0.3952	22793	0
206052	chr7	119885137	119885637	501	*	11.2573	0.697	0.501	2	CA3_old._.n2hippo108	10357	Dcun1d3	Intronic	10070	uc009jly.2	0.4052	22794	0
206053	chr7	119885804	119886304	501	*	3.0174	0.151	0.012	2	ImN_young._.n2hippo7	9690	Dcun1d3	Intronic	9403	uc009jly.2	0.4371	22795	0
206054	chr7	119894970	119895470	501	*	14.906	0.69	0.52	2	Sub_young._.n2hippo7	524	Dcun1d3	Promoter	237	uc009jly.2	0.5489	22796	0
206055	chr7	119895602	119896102	501	*	52.3067	0.999	0.998	2	CA2_old._.Rep2	8	Lyrm1	Promoter	8	uc009jmd.3	0.6527	22797	0
206056	chr7	119909644	119910144	501	*	16.7402	0.934	0.934	NA	CA2_young._.Rep1	14032	Lyrm1	Exonic	13601	uc009jmc.2	0.4371	22798	0
206057	chr7	119919251	119919751	501	*	6.31288	0.723	0.615	2	Endo_young._.Rep2	23639	Lyrm1	Intronic	23208	uc009jmc.2	0.4431	22799	0
206058	chr7	119920203	119920703	501	*	6.11185	0.771	0.771	NA	unknown_young._.Rep1	24591	Lyrm1	Intronic	24160	uc009jmc.2	0.4431	22800	0
206059	chr7	119939958	119940458	501	*	4.61881	0.597	0.477	2	Endo_young._.Rep2	44346	Lyrm1	Intronic	11948	uc009jme.1	0.487	22801	0
206060	chr7	119941537	119942037	501	*	11.8522	0.859	0.779	2	Endo_young._.Rep2	45925	Lyrm1	Intronic	10369	uc009jme.1	0.477	22802	0
206061	chr7	119959043	119959543	501	*	20.0713	0.764	0.627	2	CA3_young._.n2hippo7	63431	Lyrm1	Distal	7135	uc009jme.1	0.4331	22803	0
206062	chr7	119962296	119962796	501	*	9.43937	0.877	0.606	2	ImN_young._.n1hippo7	66684	Lyrm1	Distal	5295	uc009jmf.1	0.4711	22804	0
206063	chr7	119974237	119974737	501	*	23.2362	0.796	0.684	2	Sub_young._.n1hippo7	78625	Lyrm1	Distal	6644	uc009jmf.1	0.4172	22805	0
206064	chr7	119980236	119980736	501	*	20.2552	0.691	0.55	2	DG_old._.n1hippo108	84624	Lyrm1	Distal	12643	uc009jmf.1	0.4511	22806	0
206065	chr7	119985465	119985965	501	*	101.531	0.915	0.88	2	CA1_young._.n2hippo7	89853	Lyrm1	Distal	17872	uc009jmf.1	0.4032	22807	0
206066	chr7	120034522	120035022	501	*	78.0931	0.912	0.874	2	CA1_old._.n2hippo108	67653	Tmem159	Distal	2115	uc009jmg.1	0.4511	22808	0
206067	chr7	120035580	120036080	501	*	7.10594	0.522	0.308	2	Oligo_young._.n2hippo7	66595	Tmem159	Distal	3173	uc009jmg.1	0.4331	22809	0
206068	chr7	120036330	120036830	501	*	257.452	0.959	0.938	2	Oligo_young._.n1hippo7	65845	Tmem159	Distal	3923	uc009jmg.1	0.4731	22810	0
206069	chr7	120036983	120037483	501	*	13.4453	0.623	0.437	2	Oligo_old._.n2hippo108	65192	Tmem159	Distal	4576	uc009jmg.1	0.4032	22811	0
206070	chr7	120051555	120052055	501	*	16.6893	0.714	0.559	2	Sub_young._.n2hippo7	50620	Tmem159	Distal	19148	uc009jmg.1	0.4451	22812	0
206071	chr7	120053953	120054453	501	*	5.17567	0.408	0.193	2	Oligo_young._.n2hippo7	48222	Tmem159	Distal	21546	uc009jmg.1	0.4531	22813	0
206072	chr7	120054553	120055053	501	*	24.1747	0.773	0.661	2	Oligo_young._.n1hippo7	47622	Tmem159	Distal	22146	uc009jmg.1	0.485	22814	0
206073	chr7	120055436	120055936	501	*	29.4478	0.743	0.637	2	DG_young._.n2hippo7	46739	Tmem159	Distal	23029	uc009jmg.1	0.4331	22815	0
206074	chr7	120068980	120069480	501	*	19.7961	0.827	0.675	2	IN_Sst/Pvalb_old._.n1hippo108	33195	Tmem159	Distal	33195	uc009jmh.1	0.4611	22816	0
206075	chr7	120092952	120093452	501	*	13.203	0.82	0.599	2	EPC/CPC_old._.Rep1	9223	Tmem159	Distal	9223	uc009jmh.1	0.499	22817	0
206076	chr7	120094168	120094668	501	*	6.24578	0.439	0.216	2	Sub_young._.n2hippo7	8007	Tmem159	Distal	8007	uc009jmh.1	0.4471	22818	0
206077	chr7	120097777	120098277	501	*	46.9199	0.891	0.833	2	Sub_young._.n1hippo7	4398	Tmem159	Distal	4398	uc009jmh.1	0.485	22819	0
206078	chr7	120098341	120098841	501	*	50.0544	0.825	0.754	2	DG_young._.n2hippo7	3834	Tmem159	Distal	3834	uc009jmh.1	0.4291	22820	0
206079	chr7	120102070	120102570	501	*	215.831	0.949	0.924	2	Oligo_young._.n1hippo7	105	Tmem159	Promoter	105	uc009jmh.1	0.6068	22821	0
206080	chr7	120103067	120103567	501	*	15.2718	0.727	0.559	2	Sub_old._.n1hippo108	890	Tmem159	Intronic	890	uc009jmh.1	0.5569	22822	0
206081	chr7	120104894	120105394	501	*	3.77802	0.201	0.056	2	Oligo_old._.n2hippo108	2717	Tmem159	Intronic	2717	uc009jmh.1	0.4411	22823	0
206082	chr7	120124700	120125200	501	*	174.579	0.945	0.924	2	DG_young._.n2hippo7	20339	Zp2	Distal	20339	uc009jmi.1	0.509	22824	0
206083	chr7	120125275	120125775	501	*	20.2442	0.78	0.644	2	Sub_old._.n1hippo108	19764	Zp2	Distal	19764	uc009jmi.1	0.3533	22825	0
206084	chr7	120127249	120127749	501	*	22.5487	0.72	0.603	2	CA1_old._.n2hippo108	17790	Zp2	Distal	17790	uc009jmi.1	0.4611	22826	0
206085	chr7	120128903	120129403	501	*	121.636	0.917	0.883	2	CA1_young._.n1hippo7	16136	Zp2	Distal	16136	uc009jmi.1	0.4591	22827	0
206086	chr7	120129556	120130056	501	*	17.4163	0.643	0.496	2	DG_young._.n2hippo7	15483	Zp2	Distal	15483	uc009jmi.1	0.4012	22828	0
206087	chr7	120131848	120132348	501	*	60.3105	0.93	0.892	2	CA3_young._.n1hippo7	13191	Zp2	Distal	13191	uc009jmi.1	0.4092	22829	0
206088	chr7	120142809	120143309	501	*	37.0087	0.869	0.787	2	Sub_old._.n1hippo108	2230	Zp2	Intronic	2230	uc009jmi.1	0.3932	22830	0
206089	chr7	120145120	120145620	501	*	13.1798	0.662	0.475	2	Sub_young._.n2hippo7	79	Zp2	Promoter	79	uc009jmi.1	0.517	22831	0
206090	chr7	120149580	120150080	501	*	5.89116	0.473	0.205	2	MG_old._.n1hippo108	4539	Zp2	Distal	4539	uc009jmi.1	0.4511	22832	0
206091	chr7	120150132	120150632	501	*	60.277	0.885	0.816	2	MG_old._.n2hippo108	5091	Zp2	Distal	5091	uc009jmi.1	0.4511	22833	0
206092	chr7	120150664	120151164	501	*	15.4582	0.64	0.487	2	CA1_old._.n2hippo108	5200	4930505K13Rik	Distal	5200	uc057ajg.1	0.4112	22834	0
206093	chr7	120156234	120156734	501	*	7.6532	0.511	0.275	2	Sub_young._.n2hippo7	368	4930505K13Rik	Intronic	368	uc057ajg.1	0.4551	22835	0
206094	chr7	120156908	120157408	501	*	179.314	0.948	0.928	2	CA1_young._.n1hippo7	1042	4930505K13Rik	Intronic	1042	uc057ajg.1	0.3593	22836	0
206095	chr7	120157425	120157925	501	*	41.2357	0.918	0.818	2	OPC_old._.n1hippo108	1559	4930505K13Rik	Intronic	1559	uc057ajg.1	0.4271	22837	0
206096	chr7	120163502	120164002	501	*	6.27509	0.814	0.464	2	ImN_young._.n1hippo7	7636	4930505K13Rik	Intronic	7636	uc057ajg.1	0.4271	22838	0
206097	chr7	120165140	120165640	501	*	19.4267	0.689	0.556	2	CA1_old._.n2hippo108	8467	Anks4b	Intronic	8467	uc009jmj.2	0.3852	22839	0
206098	chr7	120171958	120172458	501	*	21.4523	0.669	0.532	2	DG_young._.n1hippo7	1649	Anks4b	Promoter	1649	uc009jmj.2	0.3752	22840	0
206099	chr7	120174654	120175154	501	*	100.165	0.917	0.881	2	CA1_old._.n1hippo108	1045	Anks4b	Intronic	1045	uc009jmj.2	0.505	22841	0
206100	chr7	120177845	120178345	501	*	44.8138	0.84	0.769	2	DG_old._.n2hippo108	4236	Anks4b	Intronic	4236	uc009jmj.2	0.3772	22842	0
206101	chr7	120179037	120179537	501	*	8.9826	0.561	0.357	2	Astro_old._.n1hippo108	5428	Anks4b	Intronic	5428	uc009jmj.2	0.4251	22843	0
206102	chr7	120180488	120180988	501	*	19.2213	0.771	0.629	2	Sub_old._.n1hippo108	6879	Anks4b	Intronic	6879	uc009jmj.2	0.4611	22844	0
206103	chr7	120181515	120182015	501	*	50.0286	0.836	0.762	2	DG_old._.n1hippo108	7906	Anks4b	Intronic	7906	uc009jmj.2	0.4032	22845	0
206104	chr7	120184295	120184795	501	*	10.1085	0.461	0.269	2	CA1_young._.n1hippo7	10686	Anks4b	Distal	10686	uc009jmj.2	0.4152	22846	0
206105	chr7	120184807	120185307	501	*	4.3618	0.23	0.061	2	CA3_young._.n2hippo7	11198	Anks4b	Distal	11198	uc009jmj.2	0.3832	22847	0
206106	chr7	120185568	120186068	501	*	6.73879	0.419	0.216	2	CA1_old._.n2hippo108	11959	Anks4b	Distal	11959	uc009jmj.2	0.4531	22848	0
206107	chr7	120189953	120190453	501	*	87.0103	0.943	0.911	2	Sub_old._.n2hippo108	11784	Crym	Intronic	11784	uc009jmk.1	0.4651	22849	0
206108	chr7	120191128	120191628	501	*	14.5332	0.709	0.55	2	Sub_young._.n1hippo7	10609	Crym	Intronic	10609	uc009jmk.1	0.475	22850	0
206109	chr7	120192161	120192661	501	*	43.3012	0.882	0.819	2	Sub_young._.n1hippo7	9576	Crym	Intronic	9576	uc009jmk.1	0.4631	22851	0
206110	chr7	120193137	120193637	501	*	8.13426	0.788	0.699	2	Endo_young._.Rep1	8600	Crym	Intronic	8600	uc009jmk.1	0.4411	22852	0
206111	chr7	120195122	120195622	501	*	22.5487	0.72	0.603	2	CA1_old._.n2hippo108	6615	Crym	Exonic	6615	uc009jmk.1	0.4731	22853	0
206112	chr7	120197103	120197603	501	*	18.0926	0.6	0.445	2	CA1_young._.n1hippo7	4634	Crym	Exonic	4634	uc009jmk.1	0.4351	22854	0
206113	chr7	120197728	120198228	501	*	8.08355	0.37	0.175	2	CA1_young._.n2hippo7	4009	Crym	Exonic	4009	uc009jmk.1	0.499	22855	0
206114	chr7	120199813	120200313	501	*	12.6449	0.592	0.421	2	CA1_old._.n2hippo108	1924	Crym	Intronic	1924	uc009jmk.1	0.503	22856	0
206115	chr7	120200952	120201452	501	*	62.5428	0.92	0.873	2	Sub_old._.n1hippo108	785	Crym	Exonic	785	uc009jmk.1	0.5469	22857	0
206116	chr7	120201814	120202314	501	*	259.959	0.969	0.956	2	CA1_young._.n1hippo7	75	Crym	Promoter	75	uc009jmk.1	0.6008	22858	0
206117	chr7	120203185	120203685	501	*	8.51876	0.416	0.217	2	CA1_young._.n1hippo7	528	Abca14	Promoter	528	uc009jmm.1	0.4012	22859	0
206118	chr7	120203723	120204223	501	*	149.457	0.964	0.945	2	Sub_old._.n1hippo108	8	Abca14	Promoter	8	uc009jmm.1	0.5529	22860	0
206119	chr7	120205906	120206406	501	*	15.7525	0.719	0.548	2	MG_old._.n2hippo108	2191	Abca14	Intronic	2191	uc009jmm.1	0.4591	22861	0
206120	chr7	120210427	120210927	501	*	10.0377	0.492	0.295	2	CA1_old._.n1hippo108	6712	Abca14	Intronic	6712	uc009jmm.1	0.4112	22862	0
206121	chr7	120220054	120220554	501	*	8.51876	0.416	0.217	2	CA1_young._.n1hippo7	16339	Abca14	Intronic	16339	uc009jmm.1	0.3812	22863	0
206122	chr7	120228481	120228981	501	*	21.3141	0.701	0.566	2	DG_old._.n1hippo108	24766	Abca14	Intronic	24766	uc009jmm.1	0.4032	22864	0
206123	chr7	120271224	120271724	501	*	144.844	0.933	0.907	2	DG_young._.n2hippo7	57209	Abca15	Intronic	57209	uc009jmo.1	0.4012	22865	0
206124	chr7	120271950	120272450	501	*	16.7402	0.934	0.934	NA	CA2_young._.Rep1	56483	Abca15	Intronic	56483	uc009jmo.1	0.4172	22866	0
206125	chr7	120316084	120316584	501	*	47.2838	0.9	0.839	2	Sub_old._.n2hippo108	12349	Abca15	Intronic	12349	uc009jmo.1	0.3673	22867	0
206126	chr7	120327498	120327998	501	*	67.6899	0.864	0.809	2	DG_young._.n2hippo7	935	Abca15	Promoter	935	uc009jmo.1	0.495	22868	0
206127	chr7	120404885	120405385	501	*	48.6589	0.825	0.723	2	Astro_young._.n1hippo7	4511	Abca16	Intronic	4511	uc009jmq.1	0.3952	22869	0
206128	chr7	120429451	120429951	501	*	4.71015	0.268	0.084	2	Astro_young._.n2hippo7	20053	Abca16	Intronic	7999	uc012fsz.2	0.4351	22870	0
206129	chr7	120461999	120462499	501	*	13.6249	0.569	0.388	2	CA1_old._.n1hippo108	52601	Abca16	Intronic	40547	uc012fsz.2	0.3253	22871	0
206130	chr7	120504291	120504791	501	*	39.8994	0.766	0.655	2	Astro_old._.n2hippo108	93083	E130201H02Rik	Intronic	82839	uc012fsz.2	0.6148	22872	0
206131	chr7	120552725	120553225	501	*	65.3556	0.842	0.778	2	CA1_young._.n1hippo7	44649	E130201H02Rik	Distal	44649	uc012fta.1	0.475	22873	0
206132	chr7	120581211	120581711	501	*	4.61881	0.597	0.477	2	Endo_young._.Rep2	16163	E130201H02Rik	Distal	16163	uc012fta.1	0.2834	22874	0
206133	chr7	120597596	120598096	501	*	28.7181	0.909	0.815	2	IN_Sst/Pvalb_young._.n2hippo7	220	E130201H02Rik	Exonic	220	uc012fta.1	0.5948	22875	0
206134	chr7	120610177	120610677	501	*	5.23542	0.285	0.08	2	Oligo_old._.n1hippo108	12801	E130201H02Rik	Distal	12801	uc012fta.1	0.3972	22876	0
206135	chr7	120620082	120620582	501	*	38.2274	0.752	0.654	2	CA1_young._.n1hippo7	14856	Uqcrc2	Distal	14856	uc009jms.1	0.4112	22877	0
206136	chr7	120632459	120632959	501	*	12.0332	0.871	0.871	NA	CA2_young._.Rep1	2479	Uqcrc2	Distal	2479	uc009jms.1	0.3912	22878	0
206137	chr7	120634931	120635431	501	*	328.317	0.985	0.978	2	CA1_old._.n1hippo108	7	Uqcrc2	Promoter	7	uc009jms.1	0.6287	22879	0
206138	chr7	120635856	120636356	501	*	7.84099	0.548	0.331	2	Sub_young._.n1hippo7	916	Uqcrc2	Intronic	916	uc009jms.1	0.4471	22880	0
206139	chr7	120643124	120643624	501	*	7.88344	0.457	0.223	2	CA3_young._.n1hippo7	8184	Uqcrc2	Intronic	8184	uc009jms.1	0.3832	22881	0
206140	chr7	120647768	120648268	501	*	188.378	0.961	0.945	2	CA1_old._.n1hippo108	12828	Uqcrc2	Intronic	12828	uc009jms.1	0.4192	22882	0
206141	chr7	120653481	120653981	501	*	25.0668	0.815	0.684	2	CA3_old._.n1hippo108	16611	Pdzd9	Intronic	16611	uc009jmt.1	0.3992	22883	0
206142	chr7	120658355	120658855	501	*	9.86317	0.534	0.313	2	CA3_young._.n1hippo7	11737	Pdzd9	Intronic	11737	uc009jmt.1	0.4531	22884	0
206143	chr7	120664976	120665476	501	*	23.5305	0.687	0.559	2	DG_young._.n1hippo7	5116	Pdzd9	Intronic	5116	uc009jmt.1	0.3872	22885	0
206144	chr7	120670106	120670606	501	*	71.6217	0.87	0.817	2	DG_young._.n2hippo7	12	Pdzd9	Promoter	12	uc009jmt.1	0.509	22886	0
206145	chr7	120674851	120675351	501	*	5.20849	0.31	0.105	2	CA3_young._.n2hippo7	2518	Mosmo	Distal	2458	uc009jmv.1	0.519	22887	0
206146	chr7	120676812	120677312	501	*	14.6855	0.606	0.446	2	DG_young._.n2hippo7	557	Mosmo	Promoter	497	uc009jmv.1	0.4551	22888	0
206147	chr7	120677322	120677822	501	*	219.372	0.969	0.956	2	CA1_old._.n1hippo108	47	Mosmo	Promoter	11	uc009jmv.1	0.7086	22889	0
206148	chr7	120677984	120678484	501	*	32.6563	0.831	0.739	2	Sub_young._.n2hippo7	613	Mosmo	Intronic	613	uc009jmx.2	0.483	22890	0
206149	chr7	120678817	120679317	501	*	6.73485	0.518	0.28	2	Sub_old._.n2hippo108	1446	Mosmo	Intronic	1446	uc009jmx.2	0.4631	22891	0
206150	chr7	120680458	120680958	501	*	4.86605	0.297	0.101	2	DG_old._.n1hippo108	3087	Mosmo	Intronic	3087	uc009jmx.2	0.4411	22892	0
206151	chr7	120684131	120684631	501	*	10.4364	0.52	0.336	2	DG_young._.n2hippo7	6760	Mosmo	Intronic	6760	uc009jmx.2	0.3713	22893	0
206152	chr7	120684634	120685134	501	*	100.433	0.904	0.866	2	DG_young._.n2hippo7	7263	Mosmo	Intronic	7263	uc009jmx.2	0.4271	22894	0
206153	chr7	120685204	120685704	501	*	150.69	0.936	0.911	2	CA1_young._.n1hippo7	7833	Mosmo	Intronic	7833	uc009jmx.2	0.4152	22895	0
206154	chr7	120687119	120687619	501	*	10.0377	0.492	0.295	2	CA1_old._.n1hippo108	9748	Mosmo	Intronic	9748	uc009jmx.2	0.4331	22896	0
206155	chr7	120689331	120689831	501	*	5.93896	0.337	0.136	2	DG_young._.n2hippo7	11960	Mosmo	Intronic	11960	uc009jmx.2	0.4491	22897	0
206156	chr7	120693682	120694182	501	*	5.57562	0.394	0.175	2	Sub_young._.n2hippo7	16311	Mosmo	Intronic	16311	uc009jmx.2	0.4691	22898	0
206157	chr7	120695205	120695705	501	*	11.0435	0.645	0.451	2	Sub_young._.n1hippo7	17834	Mosmo	Intronic	17834	uc009jmx.2	0.4212	22899	0
206158	chr7	120698847	120699347	501	*	33.9941	0.815	0.723	2	Oligo_young._.n1hippo7	21476	Mosmo	Intronic	21476	uc009jmx.2	0.4411	22900	0
206159	chr7	120704068	120704568	501	*	8.99765	0.601	0.374	2	Sub_old._.n1hippo108	26697	Mosmo	Intronic	21801	uc009jmy.1	0.4311	22901	0
206160	chr7	120712019	120712519	501	*	29.1924	0.843	0.745	2	Sub_old._.n2hippo108	27287	Vwa3a	Intronic	13850	uc009jmy.1	0.3513	22902	0
206161	chr7	120717344	120717844	501	*	21.3749	0.763	0.63	2	Sub_young._.n2hippo7	21962	Vwa3a	Intronic	8525	uc009jmy.1	0.3812	22903	0
206162	chr7	120718534	120719034	501	*	11.7481	0.677	0.479	2	Sub_old._.n2hippo108	20772	Vwa3a	Intronic	7335	uc009jmy.1	0.4691	22904	0
206163	chr7	120719394	120719894	501	*	46.1475	0.825	0.747	2	DG_old._.n1hippo108	19912	Vwa3a	Intronic	6475	uc009jmy.1	0.3872	22905	0
206164	chr7	120722649	120723149	501	*	99.7961	0.896	0.855	2	DG_young._.n1hippo7	16657	Vwa3a	Intronic	3220	uc009jmy.1	0.517	22906	0
206165	chr7	120723717	120724217	501	*	4.86605	0.297	0.101	2	DG_old._.n1hippo108	15589	Vwa3a	Intronic	2152	uc009jmy.1	0.3812	22907	0
206166	chr7	120724602	120725102	501	*	11.3901	0.595	0.413	2	DG_old._.n2hippo108	14704	Vwa3a	Intronic	1267	uc009jmy.1	0.475	22908	0
206167	chr7	120727519	120728019	501	*	41.7311	0.798	0.715	2	DG_young._.n2hippo7	11787	Vwa3a	Intronic	1648	uc009jmy.1	0.4251	22909	0
206168	chr7	120733328	120733828	501	*	11.3083	0.621	0.387	2	CA3_old._.n1hippo108	5978	Vwa3a	Exonic	5978	uc009jmz.1	0.3593	22910	0
206169	chr7	120736582	120737082	501	*	17.3132	0.744	0.601	2	Sub_young._.n1hippo7	2724	Vwa3a	Distal	2724	uc009jmz.1	0.4391	22911	0
206170	chr7	120738295	120738795	501	*	6.04962	0.752	0.546	2	IN_Lamp5_old._.Rep1	1011	Vwa3a	Promoter	1011	uc009jmz.1	0.4611	22912	0
206171	chr7	120739253	120739753	501	*	9.63727	0.498	0.303	2	DG_young._.n2hippo7	53	Vwa3a	Promoter	53	uc009jmz.1	0.5429	22913	0
206172	chr7	120739784	120740284	501	*	143.227	0.961	0.943	2	Sub_young._.n2hippo7	476	Vwa3a	Exonic	76	uc057ajh.3	0.497	22914	0
206173	chr7	120740306	120740806	501	*	17.4386	0.76	0.609	2	Sub_old._.n2hippo108	998	Vwa3a	Intronic	598	uc057ajh.3	0.477	22915	0
206174	chr7	120742676	120743176	501	*	6.21489	0.346	0.153	2	DG_young._.n1hippo7	3368	Vwa3a	Intronic	2968	uc057ajh.3	0.5289	22916	0
206175	chr7	120743375	120743875	501	*	4.86605	0.297	0.101	2	DG_old._.n1hippo108	4067	Vwa3a	Intronic	3667	uc057ajh.3	0.483	22917	0
206176	chr7	120743983	120744483	501	*	80.0601	0.869	0.817	2	CA1_young._.n1hippo7	4675	Vwa3a	Intronic	4275	uc057ajh.3	0.475	22918	0
206177	chr7	120747898	120748398	501	*	5.97436	0.63	0.289	2	EPC/CPC_old._.Rep1	8590	Vwa3a	Intronic	8190	uc057ajh.3	0.4691	22919	0
206178	chr7	120750034	120750534	501	*	5.49562	0.301	0.117	2	DG_young._.n1hippo7	10726	Vwa3a	Intronic	10326	uc057ajh.3	0.4551	22920	0
206179	chr7	120751871	120752371	501	*	15.4767	0.737	0.568	2	Sub_old._.n2hippo108	12563	Vwa3a	Intronic	12163	uc057ajh.3	0.4651	22921	0
206180	chr7	120754629	120755129	501	*	51.8495	0.901	0.849	2	Sub_young._.n1hippo7	15321	Vwa3a	Intronic	14921	uc057ajh.3	0.3892	22922	0
206181	chr7	120768852	120769352	501	*	11.0435	0.645	0.451	2	Sub_young._.n1hippo7	29544	Vwa3a	Intronic	29144	uc057ajh.3	0.4491	22923	0
206182	chr7	120790227	120790727	501	*	13.8745	0.807	0.579	2	EPC/CPC_old._.Rep2	50919	Vwa3a	Intronic	45082	uc033jby.1	0.501	22924	0
206183	chr7	120800418	120800918	501	*	18.0926	0.6	0.445	2	CA1_young._.n1hippo7	42162	Eef2k	Intronic	34891	uc033jby.1	0.4471	22925	0
206184	chr7	120803175	120803675	501	*	106.183	0.922	0.889	2	CA1_old._.n1hippo108	39405	Eef2k	Intronic	32134	uc033jby.1	0.4631	22926	0
206185	chr7	120823234	120823734	501	*	38.1594	0.853	0.773	2	Sub_young._.n2hippo7	19346	Eef2k	Distal	12075	uc033jby.1	0.515	22927	0
206186	chr7	120825027	120825527	501	*	129.156	0.922	0.891	2	CA1_young._.n1hippo7	17553	Eef2k	Distal	10282	uc033jby.1	0.477	22928	0
206187	chr7	120826374	120826874	501	*	14.5255	0.862	0.715	2	IN_Sst/Pvalb_young._.n1hippo7	16206	Eef2k	Distal	8935	uc033jby.1	0.513	22929	0
206188	chr7	120829140	120829640	501	*	5.25268	0.425	0.191	2	Sub_old._.n2hippo108	13440	Eef2k	Distal	6169	uc033jby.1	0.503	22930	0
206189	chr7	120829977	120830477	501	*	7.35514	0.414	0.204	2	DG_young._.n2hippo7	12603	Eef2k	Distal	5332	uc033jby.1	0.485	22931	0
206190	chr7	120830692	120831192	501	*	104.83	0.952	0.926	2	Sub_old._.n2hippo108	11888	Eef2k	Distal	4617	uc033jby.1	0.5948	22932	0
206191	chr7	120831300	120831800	501	*	2.09311	0.021	0.002	2	CA3_young._.n2hippo7	11280	Eef2k	Distal	4009	uc033jby.1	0.525	22933	0
206192	chr7	120832314	120832814	501	*	5.14647	0.415	0.167	2	Sub_old._.n1hippo108	10266	Eef2k	Distal	2995	uc033jby.1	0.4391	22934	0
206193	chr7	120833498	120833998	501	*	4.01041	0.305	0.069	2	MG_young._.n1hippo7	9082	Eef2k	Distal	1811	uc033jby.1	0.4331	22935	0
206194	chr7	120834400	120834900	501	*	44.7572	0.894	0.829	2	Sub_old._.n2hippo108	8180	Eef2k	Distal	909	uc033jby.1	0.4571	22936	0
206195	chr7	120835340	120835840	501	*	399.207	0.998	0.996	2	Sub_old._.n2hippo108	7240	Eef2k	Distal	29	uc033jby.1	0.4571	22937	0
206196	chr7	120835864	120836364	501	*	73.153	0.895	0.849	2	DG_old._.n2hippo108	6716	Eef2k	Distal	553	uc033jby.1	0.4711	22938	0
206197	chr7	120836376	120836876	501	*	8.15431	0.581	0.342	2	MG_old._.n2hippo108	6204	Eef2k	Distal	1065	uc033jby.1	0.4671	22939	0
206198	chr7	120836929	120837429	501	*	11.8131	0.65	0.441	2	MG_old._.n1hippo108	5651	Eef2k	Distal	1618	uc033jby.1	0.481	22940	0
206199	chr7	120837536	120838036	501	*	4.74417	0.655	0.421	2	IN_Lamp5_old._.Rep1	5044	Eef2k	Distal	2225	uc033jby.1	0.4591	22941	0
206200	chr7	120838474	120838974	501	*	6.59701	0.785	0.476	2	IN_Vip_young._.n1hippo7	4106	Eef2k	Distal	3163	uc033jby.1	0.505	22942	0
206201	chr7	120841872	120842372	501	*	6.32297	0.484	0.236	2	MG_young._.n2hippo7	708	Eef2k	Promoter	708	uc009jnb.3	0.3952	22943	0
206202	chr7	120842591	120843091	501	*	214.359	0.975	0.963	2	Sub_young._.n2hippo7	9	Eef2k	Promoter	9	uc009jnb.3	0.6667	22944	0
206203	chr7	120843229	120843729	501	*	341.796	0.955	0.933	2	Astro_old._.n2hippo108	647	Eef2k	Intronic	120	uc009jnc.2	0.6248	22945	0
206204	chr7	120843810	120844310	501	*	17.4386	0.76	0.609	2	Sub_old._.n2hippo108	1228	Eef2k	Intronic	459	uc009jnc.2	0.515	22946	0
206205	chr7	120844646	120845146	501	*	12.2883	0.628	0.445	2	Astro_old._.n1hippo108	2064	Eef2k	Intronic	1295	uc009jnc.2	0.505	22947	0
206206	chr7	120847010	120847510	501	*	7.27114	0.536	0.266	2	MG_young._.n1hippo7	4428	Eef2k	Intronic	3659	uc009jnc.2	0.5329	22948	0
206207	chr7	120849035	120849535	501	*	8.67449	0.58	0.344	2	MG_young._.n2hippo7	6453	Eef2k	Intronic	1903	uc009jnd.2	0.503	22949	0
206208	chr7	120849718	120850218	501	*	14.4145	0.703	0.514	2	MG_old._.n2hippo108	7136	Eef2k	Intronic	1220	uc009jnd.2	0.507	22950	0
206209	chr7	120850690	120851190	501	*	9.9091	0.614	0.39	2	MG_young._.n2hippo7	8108	Eef2k	Intronic	248	uc009jnd.2	0.501	22951	0
206210	chr7	120851518	120852018	501	*	250.677	0.984	0.971	2	MG_old._.n1hippo108	8936	Eef2k	Intronic	578	uc009jnd.2	0.5469	22952	0
206211	chr7	120852889	120853389	501	*	41.4897	0.839	0.741	2	MG_old._.n1hippo108	10307	Eef2k	Intronic	1949	uc009jnd.2	0.3932	22953	0
206212	chr7	120853854	120854354	501	*	35.8404	0.83	0.726	2	MG_young._.n1hippo7	11272	Eef2k	Intronic	2914	uc009jnd.2	0.4531	22954	0
206213	chr7	120855128	120855628	501	*	6.32297	0.484	0.236	2	MG_young._.n2hippo7	12546	Eef2k	Intronic	4188	uc009jnd.2	0.4591	22955	0
206214	chr7	120856628	120857128	501	*	15.1705	0.705	0.522	2	MG_young._.n2hippo7	14046	Eef2k	Intronic	5688	uc009jnd.2	0.487	22956	0
206215	chr7	120857627	120858127	501	*	5.94797	0.451	0.216	2	Astro_old._.n1hippo108	15045	Eef2k	Intronic	6687	uc009jnd.2	0.4112	22957	0
206216	chr7	120860741	120861241	501	*	11.9478	0.596	0.394	2	CA3_young._.n1hippo7	18159	Eef2k	Intronic	9801	uc009jnd.2	0.475	22958	0
206217	chr7	120862883	120863383	501	*	7.03976	0.55	0.296	2	CA3_old._.n2hippo108	20301	Eef2k	Intronic	11943	uc009jnd.2	0.491	22959	0
206218	chr7	120864993	120865493	501	*	13.0738	0.87	0.754	2	Endo_old._.Rep1	22411	Eef2k	Intronic	14053	uc009jnd.2	0.4371	22960	0
206219	chr7	120865714	120866214	501	*	23.3324	0.778	0.655	2	Sub_young._.n2hippo7	23132	Eef2k	Intronic	14774	uc009jnd.2	0.5349	22961	0
206220	chr7	120867907	120868407	501	*	6.95919	0.385	0.187	2	DG_young._.n1hippo7	25325	Eef2k	Intronic	16967	uc009jnd.2	0.503	22962	0
206221	chr7	120868645	120869145	501	*	10.9122	0.639	0.41	2	MG_young._.n1hippo7	26063	Eef2k	Intronic	17705	uc009jnd.2	0.4271	22963	0
206222	chr7	120869259	120869759	501	*	8.15431	0.581	0.342	2	MG_old._.n2hippo108	26677	Eef2k	Intronic	18319	uc009jnd.2	0.4631	22964	0
206223	chr7	120869987	120870487	501	*	78.0086	0.908	0.851	2	MG_young._.n1hippo7	27405	Eef2k	Intronic	18952	uc009jne.1	0.4551	22965	0
206224	chr7	120870590	120871090	501	*	23.3881	0.775	0.634	2	MG_young._.n1hippo7	28008	Eef2k	Intronic	18349	uc009jne.1	0.5369	22966	0
206225	chr7	120871348	120871848	501	*	9.34157	0.615	0.385	2	MG_old._.n2hippo108	28766	Eef2k	Intronic	17591	uc009jne.1	0.4611	22967	0
206226	chr7	120872522	120873022	501	*	4.82931	0.402	0.136	2	MG_old._.n1hippo108	29940	Eef2k	Intronic	16417	uc009jne.1	0.487	22968	0
206227	chr7	120877185	120877685	501	*	4.01041	0.305	0.069	2	MG_young._.n1hippo7	34603	Eef2k	Intronic	11754	uc009jne.1	0.4291	22969	0
206228	chr7	120878181	120878681	501	*	22.6027	0.795	0.653	2	CA3_old._.n1hippo108	35599	Eef2k	Intronic	10758	uc009jne.1	0.479	22970	0
206229	chr7	120883444	120883944	501	*	22.7855	0.762	0.615	2	MG_old._.n1hippo108	34049	Polr3e	Intronic	5495	uc009jne.1	0.4251	22971	0
206230	chr7	120884346	120884846	501	*	10.5638	0.643	0.424	2	MG_old._.n2hippo108	33147	Polr3e	Intronic	4593	uc009jne.1	0.505	22972	0
206231	chr7	120886673	120887173	501	*	12.4023	0.877	0.742	2	CA2_old._.Rep2	30820	Polr3e	Intronic	2266	uc009jne.1	0.4491	22973	0
206232	chr7	120892012	120892512	501	*	4.3023	0.214	0.042	2	CA3_young._.n1hippo7	25481	Polr3e	Intronic	3071	uc009jne.1	0.4731	22974	0
206233	chr7	120893118	120893618	501	*	11.6231	0.645	0.456	2	Oligo_young._.n1hippo7	24375	Polr3e	Intronic	4177	uc009jne.1	0.525	22975	0
206234	chr7	120893963	120894463	501	*	4.15207	0.622	0.245	2	IN_Vip_young._.n1hippo7	23530	Polr3e	Intronic	5022	uc009jne.1	0.481	22976	0
206235	chr7	120897954	120898454	501	*	11.2533	0.54	0.361	2	DG_young._.n2hippo7	19539	Polr3e	Intronic	9013	uc009jne.1	0.519	22977	0
206236	chr7	120901015	120901515	501	*	29.4478	0.743	0.637	2	DG_young._.n2hippo7	16478	Polr3e	Intronic	12074	uc009jne.1	0.4371	22978	0
206237	chr7	120901704	120902204	501	*	7.00493	0.54	0.293	2	MG_old._.n2hippo108	15789	Polr3e	Intronic	12763	uc009jne.1	0.513	22979	0
206238	chr7	120904089	120904589	501	*	20.0172	0.93	0.895	2	Endo_young._.Rep1	13404	Polr3e	Exonic	13177	uc033jbz.1	0.487	22980	0
206239	chr7	120913277	120913777	501	*	3.82633	0.308	0.101	2	MG_old._.n2hippo108	4216	Polr3e	Distal	3989	uc033jbz.1	0.4591	22981	0
206240	chr7	120914467	120914967	501	*	11.0435	0.645	0.451	2	Sub_young._.n1hippo7	3026	Polr3e	Distal	2799	uc033jbz.1	0.485	22982	0
206241	chr7	120915414	120915914	501	*	1.86515	0.039	0.006	2	Oligo_young._.n2hippo7	2079	Polr3e	Distal	1852	uc033jbz.1	0.3593	22983	0
206242	chr7	120916475	120916975	501	*	4.15837	0.306	0.101	2	MG_young._.n2hippo7	1018	Polr3e	Promoter	791	uc033jbz.1	0.3772	22984	0
206243	chr7	120917505	120918005	501	*	59.0025	0.999	0.997	2	IN_Lamp5_old._.Rep1	10	Polr3e	Promoter	10	uc009jnf.2	0.7026	22985	0
206244	chr7	120918469	120918969	501	*	32.1332	0.992	0.992	NA	CA2_young._.Rep1	974	Polr3e	Intronic	974	uc009jnf.2	0.4271	22986	0
206245	chr7	120919069	120919569	501	*	2.6944	0.113	0.021	2	Oligo_young._.n1hippo7	1574	Polr3e	Intronic	1574	uc009jnf.2	0.4611	22987	0
206246	chr7	120923064	120923564	501	*	65.9311	0.884	0.828	2	Oligo_young._.n2hippo7	5569	Polr3e	Intronic	5569	uc009jnf.2	0.503	22988	0
206247	chr7	120931217	120931717	501	*	42.3395	0.813	0.729	2	DG_old._.n1hippo108	13722	Polr3e	Intronic	13722	uc009jnf.2	0.493	22989	0
206248	chr7	120934618	120935118	501	*	47.2838	0.9	0.839	2	Sub_old._.n2hippo108	17123	Polr3e	Exonic	17123	uc009jnf.2	0.4631	22990	0
206249	chr7	120936440	120936940	501	*	6.26388	0.7	0.422	2	IN_Sst/Pvalb_young._.n1hippo7	18945	Polr3e	Intronic	18945	uc009jnf.2	0.4431	22991	0
206250	chr7	120937708	120938208	501	*	6.12144	0.472	0.253	2	Oligo_young._.n2hippo7	20213	Polr3e	Intronic	20213	uc009jnf.2	0.485	22992	0
206251	chr7	120938932	120939432	501	*	17.2996	0.733	0.593	2	Oligo_young._.n2hippo7	21437	Polr3e	Exonic	21437	uc009jnf.2	0.5649	22993	0
206252	chr7	120940311	120940811	501	*	395.335	0.98	0.969	2	Oligo_young._.n1hippo7	22816	Polr3e	Exonic	22816	uc009jnf.2	0.6088	22994	0
206253	chr7	120941230	120941730	501	*	27.8045	0.801	0.702	2	Oligo_young._.n2hippo7	23735	Polr3e	Intronic	23735	uc009jnf.2	0.521	22995	0
206254	chr7	120941771	120942271	501	*	8.80968	0.52	0.302	2	Oligo_old._.n2hippo108	24276	Polr3e	Intronic	24276	uc009jnf.2	0.499	22996	0
206255	chr7	120942554	120943054	501	*	18.5501	0.744	0.61	2	Oligo_young._.n2hippo7	25059	Polr3e	Intronic	25059	uc009jnf.2	0.4611	22997	0
206256	chr7	120943119	120943619	501	*	32.004	0.817	0.727	2	Oligo_young._.n2hippo7	25624	Polr3e	Intronic	25624	uc009jnf.2	0.511	22998	0
206257	chr7	120943809	120944309	501	*	22.415	0.772	0.654	2	Oligo_young._.n2hippo7	26314	Polr3e	Intronic	26314	uc009jnf.2	0.4611	22999	0
206258	chr7	120945027	120945527	501	*	16.0692	0.72	0.574	2	Oligo_young._.n2hippo7	27532	Polr3e	Intronic	27532	uc009jnf.2	0.4192	23000	0
206259	chr7	120946040	120946540	501	*	18.5501	0.744	0.61	2	Oligo_young._.n2hippo7	28545	Polr3e	Exonic	28545	uc009jnf.2	0.4012	23001	0
206260	chr7	120946860	120947360	501	*	7.10594	0.522	0.308	2	Oligo_young._.n2hippo7	29365	Polr3e	Exonic	29365	uc009jnf.2	0.4711	23002	0
206261	chr7	120947654	120948154	501	*	14.8603	0.706	0.552	2	Oligo_young._.n2hippo7	30159	Polr3e	Distal	30159	uc009jnf.2	0.4072	23003	0
206262	chr7	120948176	120948676	501	*	25.078	0.788	0.682	2	Oligo_young._.n2hippo7	30681	Polr3e	Distal	30681	uc009jnf.2	0.4571	23004	0
206263	chr7	120948836	120949336	501	*	7.10594	0.522	0.308	2	Oligo_young._.n2hippo7	31341	Polr3e	Distal	31341	uc009jnf.2	0.3992	23005	0
206264	chr7	120952824	120953324	501	*	3.51646	0.22	0.06	2	Oligo_young._.n1hippo7	29237	Cdr2	Distal	29237	uc012ftc.3	0.4112	23006	0
206265	chr7	120953496	120953996	501	*	22.2181	0.788	0.673	2	Sub_young._.n1hippo7	28565	Cdr2	Distal	28565	uc012ftc.3	0.477	23007	0
206266	chr7	120956734	120957234	501	*	64.0529	0.839	0.773	2	CA1_young._.n1hippo7	25327	Cdr2	Distal	25327	uc012ftc.3	0.3733	23008	0
206267	chr7	120957408	120957908	501	*	2.57292	0.141	0.006	2	EPC/CPC_old._.Rep2	24653	Cdr2	Exonic	24653	uc012ftc.3	0.4491	23009	0
206268	chr7	120959947	120960447	501	*	18.004	0.863	0.697	2	EPC/CPC_old._.Rep1	22114	Cdr2	Exonic	22114	uc012ftc.3	0.489	23010	0
206269	chr7	120964952	120965452	501	*	23.7061	0.783	0.585	2	EPC/CPC_young._.Rep1	17109	Cdr2	Intronic	17109	uc012ftc.3	0.3892	23011	0
206270	chr7	120976991	120977491	501	*	17.6828	0.732	0.581	2	CA3_young._.n2hippo7	5070	Cdr2	Intronic	5070	uc012ftc.3	0.3992	23012	0
206271	chr7	120981546	120982046	501	*	45.3468	0.799	0.718	2	DG_young._.n1hippo7	515	Cdr2	Promoter	515	uc012ftc.3	0.6587	23013	0
206272	chr7	120982137	120982637	501	*	390.823	0.98	0.969	2	Oligo_young._.n1hippo7	74	Cdr2	Promoter	74	uc012ftc.3	0.6327	23014	0
206273	chr7	120983411	120983911	501	*	10.4931	0.622	0.42	2	Oligo_young._.n1hippo7	1151	Mfsd13b	Promoter	1151	uc009jnj.1	0.4511	23015	0
206274	chr7	120988032	120988532	501	*	23.6152	0.78	0.658	2	CA3_young._.n1hippo7	5772	Mfsd13b	Intronic	5772	uc009jnj.1	0.4112	23016	0
206275	chr7	120991148	120991648	501	*	142.186	0.935	0.908	2	DG_old._.n1hippo108	8888	Mfsd13b	Exonic	8888	uc009jnj.1	0.515	23017	0
206276	chr7	120991830	120992330	501	*	7.13046	0.462	0.244	2	DG_old._.n2hippo108	9570	Mfsd13b	Intronic	9570	uc009jnj.1	0.4351	23018	0
206277	chr7	120992947	120993447	501	*	6.27779	0.47	0.224	2	Oligo_young._.n1hippo7	10687	Mfsd13b	Intronic	10687	uc009jnj.1	0.4431	23019	0
206278	chr7	120993638	120994138	501	*	3.51646	0.22	0.06	2	Oligo_young._.n1hippo7	11378	Mfsd13b	Intronic	11378	uc009jnj.1	0.4212	23020	0
206279	chr7	120994268	120994768	501	*	108.805	0.91	0.868	2	Oligo_young._.n1hippo7	12008	Mfsd13b	Intronic	12008	uc009jnj.1	0.4032	23021	0
206280	chr7	120994902	120995402	501	*	9.60616	0.503	0.281	2	Oligo_old._.n1hippo108	12642	Mfsd13b	Intronic	12642	uc009jnj.1	0.4491	23022	0
206281	chr7	120995508	120996008	501	*	127.688	0.928	0.898	2	DG_old._.n1hippo108	13248	Mfsd13b	Intronic	13248	uc009jnj.1	0.4072	23023	0
206282	chr7	120999115	120999615	501	*	8.94626	0.523	0.29	2	CA3_young._.n2hippo7	16855	Mfsd13b	Intronic	16855	uc009jnj.1	0.4511	23024	0
206283	chr7	121004377	121004877	501	*	12.5107	0.671	0.502	2	Oligo_young._.n2hippo7	22117	Mfsd13b	Intronic	22117	uc009jnj.1	0.3892	23025	0
206284	chr7	121011428	121011928	501	*	2.61071	0.113	0.021	2	Oligo_young._.n2hippo7	22766	Mettl9	Intronic	22766	uc009jnk.1	0.4531	23026	0
206285	chr7	121012062	121012562	501	*	32.4022	0.9	0.781	2	OPC_old._.n1hippo108	22132	Mettl9	Intronic	22132	uc009jnk.1	0.4671	23027	0
206286	chr7	121012666	121013166	501	*	3.37141	0.121	0.024	2	Astro_old._.n2hippo108	21528	Mettl9	Intronic	21528	uc009jnk.1	0.499	23028	0
206287	chr7	121018569	121019069	501	*	6.95919	0.385	0.187	2	DG_young._.n1hippo7	15625	Mettl9	Distal	15625	uc009jnk.1	0.4411	23029	0
206288	chr7	121034249	121034749	501	*	34.1407	0.991	0.978	2	CA2_old._.Rep1	53	Mettl9	Promoter	53	uc009jnk.1	0.6727	23030	0
206289	chr7	121034849	121035349	501	*	7.35193	0.852	0.684	2	IN_Lamp5_young._.Rep2	653	Mettl9	Intronic	2	uc057cay.1	0.7545	23031	0
206290	chr7	121043105	121043605	501	*	5.921	0.477	0.172	2	EPC/CPC_young._.Rep2	8909	Mettl9	Intronic	8258	uc057cay.1	0.4192	23032	0
206291	chr7	121057234	121057734	501	*	37.3836	0.795	0.701	2	DG_old._.n1hippo108	17045	Igsf6	Intronic	5396	uc009jnl.1	0.4471	23033	0
206292	chr7	121064282	121064782	501	*	17.6432	0.726	0.584	2	Oligo_young._.n1hippo7	9997	Igsf6	Exonic	9997	uc009jnm.1	0.4611	23034	0
206293	chr7	121064861	121065361	501	*	8.94626	0.523	0.29	2	CA3_young._.n2hippo7	9418	Igsf6	Exonic	9418	uc009jnm.1	0.4152	23035	0
206294	chr7	121070773	121071273	501	*	7.85835	0.832	0.832	NA	unknown_young._.Rep1	3506	Igsf6	Intronic	3506	uc009jnm.1	0.525	23036	0
206295	chr7	121072464	121072964	501	*	19.9101	0.756	0.606	2	MG_old._.n2hippo108	1815	Igsf6	Intronic	1815	uc009jnm.1	0.3952	23037	0
206296	chr7	121074266	121074766	501	*	28.7728	0.807	0.689	2	MG_old._.n2hippo108	13	Igsf6	Promoter	13	uc009jnm.1	0.4611	23038	0
206297	chr7	121075397	121075897	501	*	4.6469	0.286	0.062	2	EPC/CPC_young._.Rep1	1116	Igsf6	Promoter	1116	uc009jnm.1	0.483	23039	0
206298	chr7	121077765	121078265	501	*	79.6315	0.881	0.834	2	DG_young._.n2hippo7	3484	Igsf6	Distal	3484	uc009jnm.1	0.4711	23040	0
206299	chr7	121078593	121079093	501	*	6.21489	0.346	0.153	2	DG_young._.n1hippo7	4312	Igsf6	Distal	2806	uc057ajj.1	0.4471	23041	0
206300	chr7	121079885	121080385	501	*	50.0286	0.836	0.762	2	DG_old._.n1hippo108	3302	Otoa	Distal	1514	uc057ajj.1	0.4271	23042	0
206301	chr7	121084769	121085269	501	*	6.11185	0.771	0.771	NA	unknown_young._.Rep1	1580	Otoa	Intronic	1580	uc009jnn.1	0.487	23043	0
206302	chr7	121085411	121085911	501	*	15.5817	0.619	0.464	2	DG_young._.n2hippo7	2222	Otoa	Intronic	2222	uc009jnn.1	0.503	23044	0
206303	chr7	121087444	121087944	501	*	10.8195	0.864	0.642	2	IN_Vip_old._.n2hippo108	4255	Otoa	Intronic	4255	uc009jnn.1	0.4591	23045	0
206304	chr7	121090857	121091357	501	*	20.2266	0.717	0.587	2	DG_old._.n2hippo108	7668	Otoa	Intronic	7668	uc009jnn.1	0.4371	23046	0
206305	chr7	121095486	121095986	501	*	5.13234	0.426	0.167	2	CA3_old._.n2hippo108	12297	Otoa	Intronic	12297	uc009jnn.1	0.4551	23047	0
206306	chr7	121103647	121104147	501	*	6.11185	0.771	0.771	NA	unknown_young._.Rep1	20458	Otoa	Intronic	14487	uc009jno.1	0.497	23048	0
206307	chr7	121120137	121120637	501	*	98.3296	0.895	0.852	2	DG_young._.n1hippo7	36948	Otoa	Intronic	2001	uc009jno.1	0.4611	23049	0
206308	chr7	121160200	121160700	501	*	49.7586	0.886	0.825	2	Sub_young._.n2hippo7	77011	Otoa	Exonic	42064	uc009jno.1	0.5529	23050	0
206309	chr7	121175487	121175987	501	*	27.162	0.687	0.562	2	CA1_young._.n1hippo7	92298	Otoa	Distal	57351	uc009jno.1	0.495	23051	0
206310	chr7	121185782	121186282	501	*	12.2084	0.79	0.567	2	IN_Sst/Pvalb_young._.n2hippo7	102593	Otoa	Distal	67646	uc009jno.1	0.4691	23052	0
206311	chr7	121187328	121187828	501	*	33.6904	0.729	0.623	2	CA1_young._.n1hippo7	104139	Otoa	Distal	69192	uc009jno.1	0.4212	23053	0
206312	chr7	121190444	121190944	501	*	6.6123	0.508	0.259	2	Sub_old._.n1hippo108	107255	Otoa	Distal	72308	uc009jno.1	0.4251	23054	0
206313	chr7	121196244	121196744	501	*	16.4922	0.631	0.481	2	DG_young._.n2hippo7	113055	Otoa	Distal	78108	uc009jno.1	0.503	23055	0
206314	chr7	121198987	121199487	501	*	17.6443	0.844	0.661	2	OPC_old._.n1hippo108	115798	Otoa	Distal	80851	uc009jno.1	0.4591	23056	0
206315	chr7	121211718	121212218	501	*	85.5663	0.878	0.829	2	CA1_young._.n1hippo7	128529	Otoa	Distal	93582	uc009jno.1	0.475	23057	0
206316	chr7	121214240	121214740	501	*	10.7404	0.877	0.662	2	IN_Vip_old._.n1hippo108	131051	Otoa	Distal	96104	uc009jno.1	0.4371	23058	0
206317	chr7	121214749	121215249	501	*	13.5326	0.746	0.578	2	CA3_old._.n2hippo108	131560	Otoa	Distal	96613	uc009jno.1	0.4112	23059	0
206318	chr7	121215637	121216137	501	*	36.8465	0.868	0.794	2	CA3_young._.n1hippo7	132448	Otoa	Distal	97501	uc009jno.1	0.3872	23060	0
206319	chr7	121218058	121218558	501	*	5.84597	0.56	0.19	2	IN_Vip_young._.n2hippo7	134869	Otoa	Distal	99922	uc009jno.1	0.503	23061	0
206320	chr7	121221008	121221508	501	*	9.86317	0.534	0.313	2	CA3_young._.n1hippo7	137819	Otoa	Distal	102872	uc009jno.1	0.487	23062	0
206321	chr7	121234820	121235320	501	*	39.8436	0.804	0.716	2	DG_old._.n1hippo108	151631	Otoa	Distal	116684	uc009jno.1	0.4351	23063	0
206322	chr7	121241973	121242473	501	*	3.39499	0.228	0.043	2	CA3_old._.n2hippo108	149635	Hs3st2	Distal	123837	uc009jno.1	0.4571	23064	0
206323	chr7	121247833	121248333	501	*	38.609	0.8	0.708	2	DG_old._.n1hippo108	143775	Hs3st2	Distal	129697	uc009jno.1	0.4311	23065	0
206324	chr7	121254215	121254715	501	*	12.6286	0.517	0.338	2	CA1_young._.n1hippo7	137393	Hs3st2	Distal	136079	uc009jno.1	0.487	23066	0
206325	chr7	121255958	121256458	501	*	58.9958	0.854	0.792	2	CA1_old._.n1hippo108	135650	Hs3st2	Distal	135650	uc009jnq.1	0.4311	23067	0
206326	chr7	121258757	121259257	501	*	50.0544	0.825	0.754	2	DG_young._.n2hippo7	132851	Hs3st2	Distal	132851	uc009jnq.1	0.4431	23068	0
206327	chr7	121269122	121269622	501	*	20.8562	0.76	0.608	2	MG_young._.n2hippo7	122486	Hs3st2	Distal	122486	uc009jnq.1	0.4491	23069	0
206328	chr7	121271891	121272391	501	*	16.4281	0.653	0.508	2	CA1_old._.n2hippo108	119717	Hs3st2	Distal	119717	uc009jnq.1	0.4172	23070	0
206329	chr7	121282096	121282596	501	*	34.0979	0.854	0.772	2	CA3_young._.n1hippo7	109512	Hs3st2	Distal	109512	uc009jnq.1	0.4471	23071	0
206330	chr7	121289447	121289947	501	*	5.25268	0.425	0.191	2	Sub_old._.n2hippo108	102161	Hs3st2	Distal	102161	uc009jnq.1	0.499	23072	0
206331	chr7	121294165	121294665	501	*	44.6226	0.841	0.772	2	CA1_old._.n2hippo108	97443	Hs3st2	Distal	97443	uc009jnq.1	0.4052	23073	0
206332	chr7	121296050	121296550	501	*	13.3899	0.699	0.516	2	Sub_old._.n1hippo108	95558	Hs3st2	Distal	95558	uc009jnq.1	0.4371	23074	0
206333	chr7	121302096	121302596	501	*	6.487	0.44	0.195	2	CA3_old._.n1hippo108	89512	Hs3st2	Distal	89512	uc009jnq.1	0.4651	23075	0
206334	chr7	121313083	121313583	501	*	9.60904	0.797	0.586	2	IN_Sst/Pvalb_young._.n1hippo7	78525	Hs3st2	Distal	78525	uc009jnq.1	0.5529	23076	0
206335	chr7	121314445	121314945	501	*	20.0713	0.764	0.627	2	CA3_young._.n2hippo7	77163	Hs3st2	Distal	77163	uc009jnq.1	0.4671	23077	0
206336	chr7	121327169	121327669	501	*	1.86515	0.039	0.006	2	Oligo_young._.n2hippo7	64439	Hs3st2	Distal	64439	uc009jnq.1	0.4551	23078	0
206337	chr7	121332445	121332945	501	*	14.3909	0.548	0.372	2	CA1_young._.n1hippo7	59163	Hs3st2	Distal	59163	uc009jnq.1	0.503	23079	0
206338	chr7	121332952	121333452	501	*	5.04726	0.408	0.136	2	MG_young._.n1hippo7	58656	Hs3st2	Distal	58656	uc009jnq.1	0.4651	23080	0
206339	chr7	121355842	121356342	501	*	12.1944	0.891	0.697	2	IN_Vip_old._.n1hippo108	35766	Hs3st2	Distal	35766	uc009jnq.1	0.4431	23081	0
206340	chr7	121375422	121375922	501	*	71.7373	0.893	0.846	2	DG_old._.n2hippo108	16186	Hs3st2	Distal	16186	uc009jnq.1	0.489	23082	0
206341	chr7	121381341	121381841	501	*	8.17955	0.574	0.339	2	Sub_old._.n1hippo108	10267	Hs3st2	Distal	10267	uc009jnq.1	0.4551	23083	0
206342	chr7	121391216	121391716	501	*	43.0962	0.887	0.817	2	Sub_old._.n1hippo108	392	Hs3st2	Promoter	392	uc009jnq.1	0.5569	23084	0
206343	chr7	121392044	121392544	501	*	74.9373	0.932	0.894	2	Sub_old._.n1hippo108	434	Hs3st2	Intronic	1	uc009jnr.1	0.6826	23085	0
206344	chr7	121392709	121393209	501	*	13.1798	0.662	0.475	2	Sub_young._.n2hippo7	1099	Hs3st2	Exonic	662	uc009jnr.1	0.6886	23086	0
206345	chr7	121394788	121395288	501	*	16.2369	0.739	0.578	2	Sub_old._.n1hippo108	3178	Hs3st2	Intronic	2741	uc009jnr.1	0.4571	23087	0
206346	chr7	121397313	121397813	501	*	11.8909	0.663	0.487	2	Sub_young._.n1hippo7	5703	Hs3st2	Exonic	5266	uc009jnr.1	0.4651	23088	0
206347	chr7	121407573	121408073	501	*	47.2784	0.82	0.742	2	CA1_old._.n1hippo108	15963	Hs3st2	Intronic	15526	uc009jnr.1	0.4691	23089	0
206348	chr7	121411067	121411567	501	*	16.4956	0.614	0.453	2	CA1_old._.n1hippo108	19457	Hs3st2	Intronic	19020	uc009jnr.1	0.4351	23090	0
206349	chr7	121413732	121414232	501	*	30.2562	0.777	0.682	2	CA1_old._.n2hippo108	22122	Hs3st2	Intronic	21685	uc009jnr.1	0.4172	23091	0
206350	chr7	121417268	121417768	501	*	23.7017	0.693	0.563	2	CA1_old._.n1hippo108	25658	Hs3st2	Intronic	25221	uc009jnr.1	0.4331	23092	0
206351	chr7	121441180	121441680	501	*	13.5693	0.898	0.898	NA	CA2_young._.Rep1	49570	Hs3st2	Intronic	49133	uc009jnr.1	0.4531	23093	0
206352	chr7	121446227	121446727	501	*	41.4897	0.839	0.741	2	MG_old._.n1hippo108	54617	Hs3st2	Intronic	54180	uc009jnr.1	0.3992	23094	0
206353	chr7	121447176	121447676	501	*	10.9122	0.639	0.41	2	MG_young._.n1hippo7	55566	Hs3st2	Intronic	55129	uc009jnr.1	0.4631	23095	0
206354	chr7	121451178	121451678	501	*	140.21	0.957	0.939	2	CA1_old._.n2hippo108	59568	Hs3st2	Intronic	59131	uc009jnr.1	0.4411	23096	0
206355	chr7	121461627	121462127	501	*	7.10594	0.522	0.308	2	Oligo_young._.n2hippo7	70017	Hs3st2	Intronic	69580	uc009jnr.1	0.4671	23097	0
206356	chr7	121465079	121465579	501	*	6.02325	0.356	0.128	2	CA3_young._.n1hippo7	73469	Hs3st2	Intronic	73032	uc009jnr.1	0.497	23098	0
206357	chr7	121468390	121468890	501	*	5.89699	0.487	0.236	2	MG_old._.n2hippo108	76780	Hs3st2	Intronic	76343	uc009jnr.1	0.4591	23099	0
206358	chr7	121469373	121469873	501	*	77.2117	0.912	0.858	2	MG_young._.n2hippo7	77763	Hs3st2	Intronic	77326	uc009jnr.1	0.4511	23100	0
206359	chr7	121469921	121470421	501	*	10.5638	0.643	0.424	2	MG_old._.n2hippo108	78311	Hs3st2	Intronic	77874	uc009jnr.1	0.4611	23101	0
206360	chr7	121470438	121470938	501	*	4.82931	0.402	0.136	2	MG_old._.n1hippo108	78828	Hs3st2	Intronic	78391	uc009jnr.1	0.4591	23102	0
206361	chr7	121470953	121471453	501	*	2.86862	0.172	0.021	2	MG_old._.n1hippo108	79343	Hs3st2	Intronic	78906	uc009jnr.1	0.477	23103	0
206362	chr7	121483957	121484457	501	*	14.4094	0.688	0.501	2	MG_old._.n1hippo108	92347	Hs3st2	Intronic	91910	uc009jnr.1	0.4591	23104	0
206363	chr7	121484546	121485046	501	*	51.0658	0.948	0.916	2	CA3_old._.n2hippo108	92936	Hs3st2	Intronic	92499	uc009jnr.1	0.4411	23105	0
206364	chr7	121485243	121485743	501	*	81.9548	0.878	0.823	2	Astro_old._.n1hippo108	93633	Hs3st2	Intronic	93196	uc009jnr.1	0.481	23106	0
206365	chr7	121486352	121486852	501	*	8.53773	0.5	0.264	2	Astro_young._.n2hippo7	94742	Hs3st2	Intronic	94305	uc009jnr.1	0.489	23107	0
206366	chr7	121487266	121487766	501	*	69.049	0.943	0.907	2	CA3_old._.n1hippo108	95656	Hs3st2	Intronic	95219	uc009jnr.1	0.483	23108	0
206367	chr7	121489325	121489825	501	*	6.36497	0.478	0.256	2	Sub_young._.n1hippo7	97715	Hs3st2	Intronic	97278	uc009jnr.1	0.4671	23109	0
206368	chr7	121491521	121492021	501	*	4.71015	0.268	0.084	2	Astro_young._.n2hippo7	98064	4933432K03Rik	Intronic	98064	uc009jnt.2	0.517	23110	0
206369	chr7	121495081	121495581	501	*	6.3689	0.607	0.244	2	EPC/CPC_old._.Rep2	94504	4933432K03Rik	Intronic	94504	uc009jnt.2	0.4371	23111	0
206370	chr7	121495649	121496149	501	*	3.51646	0.22	0.06	2	Oligo_young._.n1hippo7	93936	4933432K03Rik	Intronic	93936	uc009jnt.2	0.4351	23112	0
206371	chr7	121497882	121498382	501	*	10.2616	0.626	0.438	2	Oligo_young._.n2hippo7	91703	4933432K03Rik	Intronic	91703	uc009jnt.2	0.4611	23113	0
206372	chr7	121498939	121499439	501	*	111.041	0.919	0.88	2	Oligo_young._.n2hippo7	90646	4933432K03Rik	Intronic	90646	uc009jnt.2	0.3872	23114	0
206373	chr7	121499690	121500190	501	*	4.27217	0.324	0.117	2	Oligo_young._.n2hippo7	89895	4933432K03Rik	Intronic	89895	uc009jnt.2	0.3992	23115	0
206374	chr7	121501014	121501514	501	*	4.24015	0.338	0.113	2	CA3_old._.n2hippo108	88571	4933432K03Rik	Exonic	88571	uc009jnt.2	0.519	23116	0
206375	chr7	121501625	121502125	501	*	35.9977	0.918	0.864	2	CA3_old._.n2hippo108	87960	4933432K03Rik	Distal	87960	uc009jnt.2	0.4651	23117	0
206376	chr7	121503155	121503655	501	*	5.20849	0.31	0.105	2	CA3_young._.n2hippo7	86430	4933432K03Rik	Distal	86430	uc009jnt.2	0.4451	23118	0
206377	chr7	121504901	121505401	501	*	2.12607	0.064	0.007	2	MG_young._.n1hippo7	84684	4933432K03Rik	Distal	84684	uc009jnt.2	0.4152	23119	0
206378	chr7	121506123	121506623	501	*	3.26281	0.218	0.058	2	Astro_old._.n1hippo108	83462	4933432K03Rik	Distal	83462	uc009jnt.2	0.479	23120	0
206379	chr7	121510446	121510946	501	*	13.3899	0.699	0.516	2	Sub_old._.n1hippo108	79139	4933432K03Rik	Distal	79139	uc009jnt.2	0.4112	23121	0
206380	chr7	121515023	121515523	501	*	5.21444	0.41	0.17	2	MG_young._.n2hippo7	74562	4933432K03Rik	Distal	74562	uc009jnt.2	0.4651	23122	0
206381	chr7	121515705	121516205	501	*	9.34157	0.615	0.385	2	MG_old._.n2hippo108	73880	4933432K03Rik	Distal	73880	uc009jnt.2	0.4251	23123	0
206382	chr7	121516726	121517226	501	*	25.3478	0.788	0.656	2	MG_young._.n2hippo7	72859	4933432K03Rik	Distal	72859	uc009jnt.2	0.4631	23124	0
206383	chr7	121517293	121517793	501	*	159.556	0.962	0.936	2	MG_old._.n2hippo108	72292	4933432K03Rik	Distal	72292	uc009jnt.2	0.493	23125	0
206384	chr7	121518185	121518685	501	*	14.4145	0.703	0.514	2	MG_old._.n2hippo108	71400	4933432K03Rik	Distal	71400	uc009jnt.2	0.4212	23126	0
206385	chr7	121518981	121519481	501	*	5.89699	0.487	0.236	2	MG_old._.n2hippo108	70604	4933432K03Rik	Distal	70604	uc009jnt.2	0.4072	23127	0
206386	chr7	121519756	121520256	501	*	9.33662	0.599	0.364	2	MG_old._.n1hippo108	69829	4933432K03Rik	Distal	69829	uc009jnt.2	0.4551	23128	0
206387	chr7	121520536	121521036	501	*	4.01041	0.305	0.069	2	MG_young._.n1hippo7	69049	4933432K03Rik	Distal	69049	uc009jnt.2	0.4611	23129	0
206388	chr7	121523237	121523737	501	*	5.04726	0.408	0.136	2	MG_young._.n1hippo7	66348	4933432K03Rik	Distal	66348	uc009jnt.2	0.4591	23130	0
206389	chr7	121526008	121526508	501	*	44.3369	0.814	0.706	2	Astro_young._.n1hippo7	63577	4933432K03Rik	Distal	63577	uc009jnt.2	0.4451	23131	0
206390	chr7	121528963	121529463	501	*	21.139	0.754	0.616	2	CA3_young._.n1hippo7	60622	4933432K03Rik	Distal	60622	uc009jnt.2	0.4631	23132	0
206391	chr7	121533549	121534049	501	*	28.9101	0.892	0.819	2	CA3_old._.n2hippo108	56036	4933432K03Rik	Distal	56036	uc009jnt.2	0.4551	23133	0
206392	chr7	121534361	121534861	501	*	57.2505	0.925	0.884	2	CA3_young._.n1hippo7	55224	4933432K03Rik	Distal	55224	uc009jnt.2	0.5389	23134	0
206393	chr7	121539337	121539837	501	*	47.6398	0.818	0.744	2	DG_young._.n2hippo7	50248	4933432K03Rik	Distal	50248	uc009jnt.2	0.517	23135	0
206394	chr7	121539844	121540344	501	*	384.187	0.979	0.967	2	Astro_old._.n1hippo108	49741	4933432K03Rik	Distal	49741	uc009jnt.2	0.517	23136	0
206395	chr7	121540391	121540891	501	*	12.2883	0.628	0.445	2	Astro_old._.n1hippo108	49194	4933432K03Rik	Distal	49194	uc009jnt.2	0.4251	23137	0
206396	chr7	121542376	121542876	501	*	22.6027	0.795	0.653	2	CA3_old._.n1hippo108	47209	4933432K03Rik	Distal	47209	uc009jnt.2	0.4072	23138	0
206397	chr7	121549560	121550060	501	*	290.602	0.964	0.946	2	Astro_old._.n1hippo108	40025	4933432K03Rik	Distal	40025	uc009jnt.2	0.5529	23139	0
206398	chr7	121555270	121555770	501	*	53.7983	0.803	0.71	2	Astro_old._.n2hippo108	34315	4933432K03Rik	Distal	34315	uc009jnt.2	0.5269	23140	0
206399	chr7	121558217	121558717	501	*	8.448	0.577	0.32	2	MG_young._.n1hippo7	31368	4933432K03Rik	Distal	31368	uc009jnt.2	0.4271	23141	0
206400	chr7	121563470	121563970	501	*	66.7232	0.857	0.775	2	Astro_young._.n1hippo7	26115	4933432K03Rik	Distal	26115	uc009jnt.2	0.4431	23142	0
206401	chr7	121567984	121568484	501	*	10.5351	0.837	0.837	NA	CA2_young._.Rep1	21601	4933432K03Rik	Distal	21601	uc009jnt.2	0.4132	23143	0
206402	chr7	121571645	121572145	501	*	12.0099	0.835	0.66	2	IN_Sst/Pvalb_young._.n1hippo7	17940	4933432K03Rik	Distal	17940	uc009jnt.2	0.4331	23144	0
206403	chr7	121579337	121579837	501	*	7.96458	0.481	0.246	2	CA3_young._.n2hippo7	10248	4933432K03Rik	Distal	10248	uc009jnt.2	0.4591	23145	0
206404	chr7	121585806	121586306	501	*	20.0368	0.846	0.707	2	IN_Sst/Pvalb_old._.n2hippo108	3779	4933432K03Rik	Distal	3779	uc009jnt.2	0.481	23146	0
206405	chr7	121589155	121589655	501	*	24.6413	0.894	0.784	2	IN_Sst/Pvalb_young._.n2hippo7	430	4933432K03Rik	Promoter	430	uc009jnt.2	0.5569	23147	0
206406	chr7	121589814	121590314	501	*	6.8775	0.651	0.364	2	IN_Sst/Pvalb_young._.n2hippo7	160	1700025J12Rik	Promoter	160	uc009jnu.1	0.517	23148	0
206407	chr7	121595406	121595906	501	*	233.703	0.96	0.945	2	DG_young._.n2hippo7	5752	1700025J12Rik	Distal	5752	uc009jnu.1	0.485	23149	0
206408	chr7	121596386	121596886	501	*	26.8965	0.869	0.753	2	IN_Sst/Pvalb_old._.n1hippo108	6732	1700025J12Rik	Distal	6732	uc009jnu.1	0.4571	23150	0
206409	chr7	121604233	121604733	501	*	4.45585	0.354	0.12	2	Sub_old._.n1hippo108	14579	1700025J12Rik	Distal	14579	uc009jnu.1	0.4691	23151	0
206410	chr7	121614871	121615371	501	*	6.11185	0.771	0.771	NA	unknown_young._.Rep1	25217	1700025J12Rik	Distal	25217	uc009jnu.1	0.4132	23152	0
206411	chr7	121634945	121635445	501	*	58.9958	0.854	0.792	2	CA1_old._.n1hippo108	45291	1700025J12Rik	Distal	45291	uc009jnu.1	0.3792	23153	0
206412	chr7	121639369	121639869	501	*	9.30409	0.44	0.243	2	CA1_young._.n1hippo7	49715	1700025J12Rik	Distal	49715	uc009jnu.1	0.4731	23154	0
206413	chr7	121641098	121641598	501	*	53.9134	0.862	0.801	2	DG_old._.n2hippo108	51444	1700025J12Rik	Distal	51444	uc009jnu.1	0.497	23155	0
206414	chr7	121643597	121644097	501	*	11.5147	0.629	0.438	2	Sub_young._.n2hippo7	53943	1700025J12Rik	Exonic	53943	uc009jnu.1	0.4291	23156	0
206415	chr7	121648646	121649146	501	*	4.74417	0.655	0.421	2	IN_Lamp5_old._.Rep1	58356	Usp31	Exonic	58356	uc012ftd.1	0.5429	23157	0
206416	chr7	121649150	121649650	501	*	6.04962	0.752	0.546	2	IN_Lamp5_old._.Rep1	57852	Usp31	Exonic	57852	uc012ftd.1	0.517	23158	0
206417	chr7	121650664	121651164	501	*	28.4138	0.811	0.709	2	Sub_young._.n2hippo7	56338	Usp31	Intronic	56338	uc012ftd.1	0.4271	23159	0
206418	chr7	121654605	121655105	501	*	17.6828	0.732	0.581	2	CA3_young._.n2hippo7	52397	Usp31	Intronic	52397	uc012ftd.1	0.491	23160	0
206419	chr7	121655178	121655678	501	*	4.74417	0.655	0.421	2	IN_Lamp5_old._.Rep1	51824	Usp31	Intronic	51824	uc012ftd.1	0.3772	23161	0
206420	chr7	121656276	121656776	501	*	6.36497	0.478	0.256	2	Sub_young._.n1hippo7	50726	Usp31	Intronic	50726	uc012ftd.1	0.3952	23162	0
206421	chr7	121658901	121659401	501	*	17.5492	0.707	0.542	2	CA3_young._.n1hippo7	48101	Usp31	Intronic	48101	uc012ftd.1	0.4451	23163	0
206422	chr7	121660651	121661151	501	*	9.99244	0.636	0.423	2	Sub_old._.n2hippo108	46351	Usp31	Intronic	46351	uc012ftd.1	0.4032	23164	0
206423	chr7	121676019	121676519	501	*	9.5795	0.661	0.379	2	IN_Sst/Pvalb_old._.n1hippo108	30983	Usp31	Intronic	30983	uc012ftd.1	0.4112	23165	0
206424	chr7	121676804	121677304	501	*	21.2805	0.789	0.658	2	Sub_old._.n1hippo108	30198	Usp31	Intronic	30198	uc012ftd.1	0.4251	23166	0
206425	chr7	121688381	121688881	501	*	5.13234	0.426	0.167	2	CA3_old._.n2hippo108	18621	Usp31	Intronic	18621	uc012ftd.1	0.3673	23167	0
206426	chr7	121694017	121694517	501	*	2.61071	0.113	0.021	2	Oligo_young._.n2hippo7	12985	Usp31	Intronic	12985	uc012ftd.1	0.4331	23168	0
206427	chr7	121694881	121695381	501	*	4.27217	0.324	0.117	2	Oligo_young._.n2hippo7	12121	Usp31	Intronic	12121	uc012ftd.1	0.4232	23169	0
206428	chr7	121696559	121697059	501	*	8.80968	0.52	0.302	2	Oligo_old._.n2hippo108	10443	Usp31	Intronic	10443	uc012ftd.1	0.3912	23170	0
206429	chr7	121697134	121697634	501	*	259.427	0.948	0.923	2	Oligo_old._.n2hippo108	9868	Usp31	Intronic	9868	uc012ftd.1	0.3633	23171	0
206430	chr7	121698203	121698703	501	*	11.373	0.65	0.472	2	Oligo_young._.n2hippo7	8799	Usp31	Intronic	8799	uc012ftd.1	0.4511	23172	0
206431	chr7	121699137	121699637	501	*	56.1851	0.874	0.82	2	CA1_old._.n2hippo108	7865	Usp31	Intronic	7865	uc012ftd.1	0.3713	23173	0
206432	chr7	121700026	121700526	501	*	7.72616	0.482	0.259	2	Oligo_old._.n2hippo108	6976	Usp31	Intronic	6976	uc012ftd.1	0.3293	23174	0
206433	chr7	121701992	121702492	501	*	4.27217	0.324	0.117	2	Oligo_young._.n2hippo7	5010	Usp31	Intronic	5010	uc012ftd.1	0.4671	23175	0
206434	chr7	121703851	121704351	501	*	4.2488	0.191	0.034	2	Oligo_old._.n1hippo108	3151	Usp31	Intronic	3151	uc012ftd.1	0.4571	23176	0
206435	chr7	121704997	121705497	501	*	10.4931	0.622	0.42	2	Oligo_young._.n1hippo7	2005	Usp31	Intronic	2005	uc012ftd.1	0.3872	23177	0
206436	chr7	121705750	121706250	501	*	5.31326	0.407	0.162	2	Oligo_young._.n1hippo7	1252	Usp31	Intronic	1252	uc012ftd.1	0.4331	23178	0
206437	chr7	121706647	121707147	501	*	39.7534	0.872	0.804	2	Sub_young._.n1hippo7	355	Usp31	Exonic	355	uc012ftd.1	0.7725	23179	0
206438	chr7	121707290	121707790	501	*	444.075	0.995	0.992	2	CA1_old._.n1hippo108	286	Usp31	Promoter	286	uc012ftd.1	0.6248	23180	0
206439	chr7	121711768	121712268	501	*	21.5763	0.674	0.533	2	CA1_old._.n1hippo108	4764	Usp31	Distal	4764	uc012ftd.1	0.495	23181	0
206440	chr7	121712973	121713473	501	*	3.04342	0.429	0.09	2	IN_Vip_young._.n1hippo7	5969	Usp31	Distal	5969	uc012ftd.1	0.4611	23182	0
206441	chr7	121716144	121716644	501	*	7.75346	0.39	0.189	2	CA1_young._.n1hippo7	9140	Usp31	Distal	9140	uc012ftd.1	0.4311	23183	0
206442	chr7	121734022	121734522	501	*	75.3971	0.971	0.952	2	CA3_old._.n2hippo108	206	Scnn1g	Promoter	206	uc009jnv.2	0.6048	23184	0
206443	chr7	121734640	121735140	501	*	11.2533	0.54	0.361	2	DG_young._.n2hippo7	410	Scnn1g	Intronic	410	uc009jnv.2	0.5589	23185	0
206444	chr7	121737833	121738333	501	*	7.13046	0.462	0.244	2	DG_old._.n2hippo108	3603	Scnn1g	Exonic	3603	uc009jnv.2	0.5609	23186	0
206445	chr7	121739688	121740188	501	*	6.21489	0.346	0.153	2	DG_young._.n1hippo7	5458	Scnn1g	Intronic	5458	uc009jnv.2	0.4631	23187	0
206446	chr7	121743761	121744261	501	*	24.7461	0.819	0.706	2	Sub_old._.n2hippo108	9531	Scnn1g	Intronic	9531	uc009jnv.2	0.497	23188	0
206447	chr7	121747535	121748035	501	*	15.5229	0.6	0.432	2	CA1_old._.n1hippo108	13305	Scnn1g	Intronic	13305	uc009jnv.2	0.4391	23189	0
206448	chr7	121785585	121786085	501	*	8.45211	0.536	0.228	2	EPC/CPC_young._.Rep1	51355	Scnn1g	Distal	51355	uc009jnv.2	0.4591	23190	0
206449	chr7	121795817	121796317	501	*	10.1767	0.773	0.505	2	EPC/CPC_old._.Rep1	61587	Scnn1g	Distal	56120	uc009jnw.1	0.497	23191	0
206450	chr7	121802382	121802882	501	*	7.93798	0.531	0.311	2	Astro_old._.n1hippo108	62405	Scnn1b	Distal	49555	uc009jnw.1	0.5429	23192	0
206451	chr7	121806038	121806538	501	*	121.346	0.925	0.893	2	DG_old._.n1hippo108	58749	Scnn1b	Distal	45899	uc009jnw.1	0.4671	23193	0
206452	chr7	121808911	121809411	501	*	6.95919	0.385	0.187	2	DG_young._.n1hippo7	55876	Scnn1b	Distal	43026	uc009jnw.1	0.4072	23194	0
206453	chr7	121820911	121821411	501	*	66.1353	0.885	0.834	2	DG_old._.n2hippo108	43876	Scnn1b	Distal	31026	uc009jnw.1	0.4691	23195	0
206454	chr7	121828651	121829151	501	*	34.5877	0.756	0.658	2	DG_young._.n1hippo7	36136	Scnn1b	Distal	23286	uc009jnw.1	0.4052	23196	0
206455	chr7	121832445	121832945	501	*	50.3384	0.814	0.738	2	DG_young._.n1hippo7	32342	Scnn1b	Distal	19492	uc009jnw.1	0.3513	23197	0
206456	chr7	121836701	121837201	501	*	99.7961	0.896	0.855	2	DG_young._.n1hippo7	28086	Scnn1b	Distal	15236	uc009jnw.1	0.5429	23198	0
206457	chr7	121840706	121841206	501	*	179.787	0.941	0.918	2	DG_young._.n1hippo7	24081	Scnn1b	Distal	11231	uc009jnw.1	0.511	23199	0
206458	chr7	121844172	121844672	501	*	30.0666	0.831	0.732	2	CA3_young._.n1hippo7	20615	Scnn1b	Distal	7765	uc009jnw.1	0.495	23200	0
206459	chr7	121857128	121857628	501	*	30.5163	0.822	0.725	2	Sub_young._.n2hippo7	7659	Scnn1b	Distal	5189	uc009jnw.1	0.491	23201	0
206460	chr7	121862877	121863377	501	*	4.74417	0.655	0.421	2	IN_Lamp5_old._.Rep1	1910	Scnn1b	Promoter	1910	uc009jnx.2	0.4471	23202	0
206461	chr7	121864633	121865133	501	*	5.14647	0.415	0.167	2	Sub_old._.n1hippo108	154	Scnn1b	Promoter	154	uc009jnx.2	0.5629	23203	0
206462	chr7	121873953	121874453	501	*	9.23183	0.721	0.411	2	EPC/CPC_old._.Rep2	9164	Scnn1b	Intronic	9164	uc009jnx.2	0.497	23204	0
206463	chr7	121881401	121881901	501	*	9.29882	0.562	0.321	2	CA3_old._.n1hippo108	16612	Scnn1b	Intronic	16612	uc009jnx.2	0.4212	23205	0
206464	chr7	121890599	121891099	501	*	88.4682	0.944	0.913	2	Sub_old._.n2hippo108	25810	Scnn1b	Intronic	25810	uc009jnx.2	0.5309	23206	0
206465	chr7	121891436	121891936	501	*	8.17955	0.574	0.339	2	Sub_old._.n1hippo108	26647	Scnn1b	Intronic	26647	uc009jnx.2	0.509	23207	0
206466	chr7	121899304	121899804	501	*	10.508	0.547	0.344	2	DG_old._.n1hippo108	34515	Scnn1b	Intronic	34515	uc009jnx.2	0.525	23208	0
206467	chr7	121912888	121913388	501	*	10.9065	0.514	0.324	2	CA1_old._.n1hippo108	48099	Scnn1b	Intronic	48099	uc009jnx.2	0.513	23209	0
206468	chr7	121928026	121928526	501	*	25.3069	0.809	0.704	2	Sub_young._.n1hippo7	53416	Cog7	Intronic	53416	uc009jnz.1	0.4631	23210	0
206469	chr7	121929262	121929762	501	*	6.11185	0.771	0.771	NA	unknown_young._.Rep1	52180	Cog7	Intronic	52180	uc009jnz.1	0.475	23211	0
206470	chr7	121931305	121931805	501	*	14.7714	0.837	0.637	2	EPC/CPC_old._.Rep1	50137	Cog7	Intronic	50137	uc009jnz.1	0.497	23212	0
206471	chr7	121932004	121932504	501	*	21.1432	0.762	0.548	2	EPC/CPC_young._.Rep1	49438	Cog7	Intronic	49438	uc009jnz.1	0.517	23213	0
206472	chr7	121933648	121934148	501	*	19.6639	0.874	0.72	2	EPC/CPC_old._.Rep1	47794	Cog7	Intronic	47794	uc009jnz.1	0.4731	23214	0
206473	chr7	121935875	121936375	501	*	13.8117	0.882	0.816	2	Endo_young._.Rep2	45567	Cog7	Intronic	45567	uc009jnz.1	0.4611	23215	0
206474	chr7	121937169	121937669	501	*	30.1944	0.785	0.687	2	DG_old._.n2hippo108	44273	Cog7	Intronic	44273	uc009jnz.1	0.517	23216	0
206475	chr7	121938064	121938564	501	*	31.7049	0.904	0.84	2	CA3_old._.n2hippo108	43378	Cog7	Intronic	43378	uc009jnz.1	0.513	23217	0
206476	chr7	121938726	121939226	501	*	8.51742	0.448	0.252	2	DG_young._.n1hippo7	42716	Cog7	Intronic	42716	uc009jnz.1	0.517	23218	0
206477	chr7	121939689	121940189	501	*	312.906	0.969	0.957	2	DG_young._.n1hippo7	41753	Cog7	Intronic	41753	uc009jnz.1	0.513	23219	0
206478	chr7	121940618	121941118	501	*	18.4296	0.639	0.489	2	DG_young._.n1hippo7	40824	Cog7	Intronic	40824	uc009jnz.1	0.4711	23220	0
206479	chr7	121946111	121946611	501	*	11.1051	0.895	0.655	2	ImN_young._.n1hippo7	35331	Cog7	Intronic	35331	uc009jnz.1	0.497	23221	0
206480	chr7	121946999	121947499	501	*	11.0492	0.697	0.444	2	EPC/CPC_young._.Rep2	34443	Cog7	Intronic	34443	uc009jnz.1	0.3852	23222	0
206481	chr7	121959706	121960206	501	*	6.77284	0.381	0.183	2	CA1_old._.n1hippo108	21736	Cog7	Intronic	21736	uc009jnz.1	0.4072	23223	0
206482	chr7	121963833	121964333	501	*	45.0301	0.874	0.807	2	Sub_young._.n2hippo7	17609	Cog7	Intronic	17609	uc009jnz.1	0.4411	23224	0
206483	chr7	121968958	121969458	501	*	11.6706	0.8	0.556	2	EPC/CPC_old._.Rep1	12484	Cog7	Intronic	12484	uc009jnz.1	0.5569	23225	0
206484	chr7	121974996	121975496	501	*	10.8605	0.658	0.452	2	Sub_old._.n2hippo108	6446	Cog7	Intronic	6446	uc009jnz.1	0.4651	23226	0
206485	chr7	121979617	121980117	501	*	5.57562	0.394	0.175	2	Sub_young._.n2hippo7	1825	Cog7	Intronic	1825	uc009jnz.1	0.481	23227	0
206486	chr7	121980813	121981313	501	*	8.92009	0.722	0.452	2	IN_Sst/Pvalb_young._.n2hippo7	629	Cog7	Intronic	629	uc009jnz.1	0.4731	23228	0
206487	chr7	121981506	121982006	501	*	23.6038	0.973	0.973	NA	unknown_young._.Rep1	62	Cog7	Promoter	62	uc009jnz.1	0.525	23229	0
206488	chr7	121982491	121982991	501	*	6.24578	0.439	0.216	2	Sub_young._.n2hippo7	1047	Cog7	Promoter	1047	uc009jnz.1	0.3832	23230	0
206489	chr7	121984826	121985326	501	*	7.09166	0.515	0.294	2	Sub_young._.n1hippo7	3382	Cog7	Distal	3382	uc009jnz.1	0.4711	23231	0
206490	chr7	121990172	121990672	501	*	102.543	0.899	0.858	2	CA1_young._.n1hippo7	8728	Cog7	Intronic	724	uc029woe.1	0.495	23232	0
206491	chr7	121990878	121991378	501	*	3.39499	0.228	0.043	2	CA3_old._.n2hippo108	9434	Cog7	Intronic	1430	uc029woe.1	0.4431	23233	0
206492	chr7	121992287	121992787	501	*	11.7946	0.534	0.351	2	CA1_old._.n1hippo108	10843	Cog7	Intronic	2839	uc029woe.1	0.501	23234	0
206493	chr7	121996822	121997322	501	*	8.31848	0.585	0.357	2	Sub_old._.n2hippo108	15378	Cog7	Intronic	5418	uc009joc.1	0.509	23235	0
206494	chr7	121998555	121999055	501	*	6.93734	0.41	0.176	2	CA3_young._.n1hippo7	17111	Cog7	Intronic	3685	uc009joc.1	0.525	23236	0
206495	chr7	121999957	122000457	501	*	5.98032	0.475	0.236	2	Sub_old._.n2hippo108	18513	Cog7	Intronic	2283	uc009joc.1	0.503	23237	0
206496	chr7	122000494	122000994	501	*	7.88344	0.457	0.223	2	CA3_young._.n1hippo7	19050	Cog7	Intronic	1746	uc009joc.1	0.5309	23238	0
206497	chr7	122014293	122014793	501	*	13.4114	0.669	0.466	2	CA3_old._.n1hippo108	6654	Gga2	Intronic	6654	uc009joa.1	0.483	23239	0
206498	chr7	122015068	122015568	501	*	11.0492	0.697	0.444	2	EPC/CPC_young._.Rep2	5879	Gga2	Intronic	5879	uc009joa.1	0.5409	23240	0
206499	chr7	122015774	122016274	501	*	11.6706	0.8	0.556	2	EPC/CPC_old._.Rep1	5173	Gga2	Intronic	5173	uc009joa.1	0.5529	23241	0
206500	chr7	122018895	122019395	501	*	96.6254	0.941	0.912	2	Sub_young._.n2hippo7	2052	Gga2	Intronic	2052	uc009joa.1	0.5309	23242	0
206501	chr7	122019626	122020126	501	*	11.8909	0.663	0.487	2	Sub_young._.n1hippo7	1321	Gga2	Intronic	1321	uc009joa.1	0.489	23243	0
206502	chr7	122020254	122020754	501	*	17.6012	0.725	0.576	2	Sub_young._.n2hippo7	693	Gga2	Intronic	693	uc009joa.1	0.4731	23244	0
206503	chr7	122020944	122021444	501	*	48.2935	0.991	0.964	2	ImN_young._.n1hippo7	3	Gga2	Promoter	3	uc009joa.1	0.6048	23245	0
206504	chr7	122033373	122033873	501	*	11.0121	0.519	0.323	2	DG_young._.n1hippo7	12424	Gga2	Distal	12424	uc009joa.1	0.505	23246	0
206505	chr7	122034302	122034802	501	*	27.3333	0.73	0.619	2	DG_young._.n2hippo7	13353	Gga2	Exonic	13353	uc009joa.1	0.4411	23247	0
206506	chr7	122045077	122045577	501	*	65.9647	0.921	0.881	2	Sub_young._.n1hippo7	21758	Ears2	Intronic	21758	uc009joe.2	0.481	23248	0
206507	chr7	122046661	122047161	501	*	10.0377	0.492	0.295	2	CA1_old._.n1hippo108	20174	Ears2	Intronic	20174	uc009joe.2	0.477	23249	0
206508	chr7	122062431	122062931	501	*	6.04962	0.752	0.546	2	IN_Lamp5_old._.Rep1	4404	Ears2	Intronic	4404	uc009joe.2	0.4671	23250	0
206509	chr7	122065515	122066015	501	*	12.5883	0.895	0.78	2	IN_Lamp5_old._.Rep2	1320	Ears2	Promoter	1320	uc009joe.2	0.4251	23251	0
206510	chr7	122066343	122066843	501	*	4.78426	0.419	0.148	2	IN_Sst/Pvalb_old._.n2hippo108	492	Ears2	Promoter	492	uc009joe.2	0.4691	23252	0
206511	chr7	122067116	122067616	501	*	37.5763	0.997	0.997	NA	CA2_young._.Rep1	167	Ubfd1	Promoter	167	uc009jof.1	0.6986	23253	0
206512	chr7	122067940	122068440	501	*	27.3333	0.73	0.619	2	DG_young._.n2hippo7	991	Ubfd1	Promoter	991	uc009jof.1	0.4391	23254	0
206513	chr7	122079944	122080444	501	*	33.4654	0.856	0.765	2	Sub_old._.n1hippo108	12995	Ubfd1	Exonic	12995	uc009jof.1	0.4671	23255	0
206514	chr7	122080919	122081419	501	*	11.3083	0.621	0.387	2	CA3_old._.n1hippo108	13970	Ubfd1	Exonic	13970	uc009jof.1	0.4651	23256	0
206515	chr7	122082083	122082583	501	*	9.18892	0.468	0.264	2	CA1_old._.n1hippo108	15134	Ubfd1	Distal	14397	uc012ftf.1	0.4132	23257	0
206516	chr7	122087133	122087633	501	*	12.0332	0.871	0.871	NA	CA2_young._.Rep1	14464	Ndufab1	Distal	9347	uc012ftf.1	0.4711	23258	0
206517	chr7	122099121	122099621	501	*	49.8422	0.904	0.846	2	Sub_old._.n2hippo108	2476	Ndufab1	Intronic	2476	uc009joh.1	0.485	23259	0
206518	chr7	122099893	122100393	501	*	6.06695	0.494	0.245	2	CA3_old._.n2hippo108	1704	Ndufab1	Intronic	1704	uc009joh.1	0.4251	23260	0
206519	chr7	122100948	122101448	501	*	2.47934	0.165	0.022	2	IN_Sst/Pvalb_young._.n2hippo7	649	Ndufab1	Intronic	649	uc009joh.1	0.4711	23261	0
206520	chr7	122101644	122102144	501	*	389.159	0.994	0.99	2	Sub_young._.n1hippo7	45	Ndufab1	Promoter	45	uc009joh.1	0.6507	23262	0
206521	chr7	122127050	122127550	501	*	27.2471	0.787	0.657	2	MG_old._.n1hippo108	5645	Palb2	Exonic	5645	uc009joj.2	0.489	23263	0
206522	chr7	122127705	122128205	501	*	25.7419	0.779	0.644	2	MG_old._.n1hippo108	4990	Palb2	Exonic	4990	uc009joj.2	0.4531	23264	0
206523	chr7	122132716	122133216	501	*	101.271	0.986	0.975	2	CA3_old._.n2hippo108	19	Palb2	Promoter	19	uc009joj.2	0.6168	23265	0
206524	chr7	122134799	122135299	501	*	6.99931	0.526	0.266	2	MG_old._.n1hippo108	2007	Plk1	Intronic	2007	uc009jon.2	0.4072	23266	0
206525	chr7	122138144	122138644	501	*	51.5767	0.871	0.794	2	MG_old._.n2hippo108	5352	Plk1	Intronic	5352	uc009jon.2	0.4112	23267	0
206526	chr7	122145409	122145909	501	*	104.254	0.913	0.875	2	DG_old._.n1hippo108	12617	Plk1	Intronic	12617	uc009jon.2	0.4371	23268	0
206527	chr7	122152877	122153377	501	*	33.833	0.762	0.658	2	CA1_old._.n1hippo108	20085	Plk1	Intronic	6273	uc057lvc.1	0.4551	23269	0
206528	chr7	122154789	122155289	501	*	9.30409	0.44	0.243	2	CA1_young._.n1hippo7	21997	Plk1	Intronic	4361	uc057lvc.1	0.4711	23270	0
206529	chr7	122159125	122159625	501	*	167.913	0.966	0.952	2	CA1_old._.n2hippo108	26333	Plk1	Intronic	25	uc057lvc.1	0.5848	23271	0
206530	chr7	122189429	122189929	501	*	22.5487	0.72	0.603	2	CA1_old._.n2hippo108	3447	Ern2	Distal	3447	uc009joq.2	0.479	23272	0
206531	chr7	122197274	122197774	501	*	18.2121	0.76	0.609	2	Sub_old._.n1hippo108	11292	Ern2	Distal	11292	uc009joq.2	0.4212	23273	0
206532	chr7	122199286	122199786	501	*	10.5351	0.837	0.837	NA	CA2_young._.Rep1	13304	Ern2	Distal	13304	uc009joq.2	0.3513	23274	0
206533	chr7	122206083	122206583	501	*	49.8636	0.859	0.774	2	MG_old._.n1hippo108	13162	Chp2	Distal	13162	uc009jos.1	0.477	23275	0
206534	chr7	122208308	122208808	501	*	11.8522	0.859	0.779	2	Endo_young._.Rep2	10937	Chp2	Distal	10937	uc009jos.1	0.475	23276	0
206535	chr7	122218215	122218715	501	*	4.61881	0.597	0.477	2	Endo_young._.Rep2	1030	Chp2	Promoter	1030	uc009jos.1	0.4511	23277	0
206536	chr7	122219319	122219819	501	*	13.8117	0.882	0.816	2	Endo_young._.Rep2	72	Chp2	Promoter	72	uc009jos.1	0.5988	23278	0
206537	chr7	122242228	122242728	501	*	36.081	0.807	0.725	2	CA1_old._.n2hippo108	22981	Chp2	Distal	22981	uc009jos.1	0.4371	23279	0
206538	chr7	122243257	122243757	501	*	4.24645	0.561	0.248	2	IN_Sst/Pvalb_young._.n1hippo7	24010	Chp2	Distal	24010	uc009jos.1	0.4571	23280	0
206539	chr7	122243828	122244328	501	*	31.4707	0.855	0.757	2	CA3_old._.n1hippo108	24581	Chp2	Distal	24581	uc009jos.1	0.5309	23281	0
206540	chr7	122244498	122244998	501	*	18.7264	0.646	0.477	2	Astro_old._.n2hippo108	25251	Chp2	Distal	25251	uc009jos.1	0.4551	23282	0
206541	chr7	122246122	122246622	501	*	3.31929	0.431	0.121	2	IN_Sst/Pvalb_young._.n1hippo7	26875	Chp2	Distal	26875	uc009jos.1	0.511	23283	0
206542	chr7	122249431	122249931	501	*	92.7466	0.909	0.87	2	CA1_old._.n1hippo108	30184	Chp2	Distal	30184	uc009jos.1	0.491	23284	0
206543	chr7	122251123	122251623	501	*	8.89378	0.4	0.203	2	CA1_young._.n2hippo7	31876	Chp2	Distal	31876	uc009jos.1	0.483	23285	0
206544	chr7	122251665	122252165	501	*	53.0343	0.928	0.89	2	CA3_young._.n2hippo7	32418	Chp2	Distal	32418	uc009jos.1	0.497	23286	0
206545	chr7	122252986	122253486	501	*	4.45585	0.354	0.12	2	Sub_old._.n1hippo108	33739	Chp2	Distal	33739	uc009jos.1	0.491	23287	0
206546	chr7	122255477	122255977	501	*	3.82633	0.308	0.101	2	MG_old._.n2hippo108	33397	Prkcb	Distal	33397	uc009jot.3	0.4291	23288	0
206547	chr7	122256628	122257128	501	*	31.8657	0.82	0.711	2	MG_old._.n2hippo108	32246	Prkcb	Distal	32246	uc009jot.3	0.475	23289	0
206548	chr7	122257201	122257701	501	*	4.01041	0.305	0.069	2	MG_young._.n1hippo7	31673	Prkcb	Distal	31673	uc009jot.3	0.6008	23290	0
206549	chr7	122257757	122258257	501	*	7.00493	0.54	0.293	2	MG_old._.n2hippo108	31117	Prkcb	Distal	31117	uc009jot.3	0.5469	23291	0
206550	chr7	122258390	122258890	501	*	15.7525	0.719	0.548	2	MG_old._.n2hippo108	30484	Prkcb	Distal	30484	uc009jot.3	0.3992	23292	0
206551	chr7	122259105	122259605	501	*	7.47777	0.537	0.294	2	MG_young._.n2hippo7	29769	Prkcb	Distal	29769	uc009jot.3	0.3772	23293	0
206552	chr7	122259999	122260499	501	*	91.5034	0.921	0.872	2	MG_old._.n2hippo108	28875	Prkcb	Distal	28875	uc009jot.3	0.485	23294	0
206553	chr7	122261772	122262272	501	*	11.5468	0.898	0.898	NA	unknown_young._.Rep1	27102	Prkcb	Distal	27102	uc009jot.3	0.487	23295	0
206554	chr7	122278458	122278958	501	*	10.2139	0.624	0.424	2	Sub_young._.n1hippo7	10416	Prkcb	Distal	10416	uc009jot.3	0.4092	23296	0
206555	chr7	122280440	122280940	501	*	7.38398	0.543	0.301	2	Sub_old._.n1hippo108	8434	Prkcb	Distal	8434	uc009jot.3	0.3673	23297	0
206556	chr7	122284338	122284838	501	*	13.6364	0.695	0.53	2	Sub_young._.n1hippo7	4536	Prkcb	Distal	4536	uc009jot.3	0.3952	23298	0
206557	chr7	122287133	122287633	501	*	17.3064	0.918	0.823	2	Endo_old._.Rep1	1741	Prkcb	Promoter	1741	uc009jot.3	0.4431	23299	0
206558	chr7	122287876	122288376	501	*	6.24578	0.439	0.216	2	Sub_young._.n2hippo7	998	Prkcb	Promoter	998	uc009jot.3	0.4471	23300	0
206559	chr7	122288847	122289347	501	*	242.625	0.977	0.967	2	CA1_young._.n2hippo7	27	Prkcb	Promoter	27	uc009jot.3	0.7186	23301	0
206560	chr7	122289431	122289931	501	*	29.4478	0.743	0.637	2	DG_young._.n2hippo7	555	Prkcb	Intronic	555	uc009jot.3	0.6667	23302	0
206561	chr7	122290036	122290536	501	*	43.3012	0.882	0.819	2	Sub_young._.n1hippo7	1160	Prkcb	Intronic	1160	uc009jot.3	0.6028	23303	0
206562	chr7	122290758	122291258	501	*	13.3899	0.699	0.516	2	Sub_old._.n1hippo108	1882	Prkcb	Intronic	1882	uc009jot.3	0.505	23304	0
206563	chr7	122292326	122292826	501	*	38.5993	0.786	0.694	2	CA1_old._.n1hippo108	3450	Prkcb	Intronic	3450	uc009jot.3	0.4431	23305	0
206564	chr7	122295080	122295580	501	*	6.24578	0.439	0.216	2	Sub_young._.n2hippo7	6204	Prkcb	Intronic	6204	uc009jot.3	0.4671	23306	0
206565	chr7	122296613	122297113	501	*	42.6455	0.786	0.699	2	CA1_young._.n2hippo7	7737	Prkcb	Intronic	7737	uc009jot.3	0.4491	23307	0
206566	chr7	122297518	122298018	501	*	53.5637	0.868	0.811	2	CA1_old._.n2hippo108	8642	Prkcb	Intronic	8642	uc009jot.3	0.485	23308	0
206567	chr7	122298054	122298554	501	*	10.1085	0.461	0.269	2	CA1_young._.n1hippo7	9178	Prkcb	Intronic	9178	uc009jot.3	0.509	23309	0
206568	chr7	122298583	122299083	501	*	19.0167	0.743	0.58	2	MG_young._.n1hippo7	9707	Prkcb	Intronic	9707	uc009jot.3	0.515	23310	0
206569	chr7	122299306	122299806	501	*	4.15837	0.306	0.101	2	MG_young._.n2hippo7	10430	Prkcb	Intronic	10430	uc009jot.3	0.4311	23311	0
206570	chr7	122300514	122301014	501	*	38.0967	0.772	0.68	2	DG_young._.n1hippo7	11638	Prkcb	Intronic	11638	uc009jot.3	0.4431	23312	0
206571	chr7	122302466	122302966	501	*	42.7393	0.904	0.85	2	CA3_young._.n2hippo7	13590	Prkcb	Intronic	13590	uc009jot.3	0.4731	23313	0
206572	chr7	122303852	122304352	501	*	11.2573	0.697	0.501	2	CA3_old._.n2hippo108	14976	Prkcb	Intronic	14976	uc009jot.3	0.525	23314	0
206573	chr7	122304482	122304982	501	*	118.654	0.914	0.88	2	CA1_young._.n1hippo7	15606	Prkcb	Intronic	15606	uc009jot.3	0.4671	23315	0
206574	chr7	122305241	122305741	501	*	30.0063	0.812	0.694	2	MG_young._.n2hippo7	16365	Prkcb	Intronic	16365	uc009jot.3	0.4471	23316	0
206575	chr7	122307984	122308484	501	*	3.9688	0.238	0.064	2	CA3_old._.n1hippo108	19108	Prkcb	Intronic	19108	uc009jot.3	0.4092	23317	0
206576	chr7	122309416	122309916	501	*	11.7481	0.677	0.479	2	Sub_old._.n2hippo108	20540	Prkcb	Intronic	20540	uc009jot.3	0.4551	23318	0
206577	chr7	122310145	122310645	501	*	44.8083	0.857	0.771	2	MG_old._.n2hippo108	21269	Prkcb	Intronic	21269	uc009jot.3	0.4451	23319	0
206578	chr7	122311193	122311693	501	*	18.486	0.64	0.487	2	CA1_old._.n1hippo108	22317	Prkcb	Intronic	22317	uc009jot.3	0.485	23320	0
206579	chr7	122311800	122312300	501	*	19.4596	0.779	0.636	2	Sub_old._.n2hippo108	22924	Prkcb	Intronic	22924	uc009jot.3	0.4371	23321	0
206580	chr7	122312436	122312936	501	*	37.0799	0.885	0.821	2	CA3_young._.n2hippo7	23560	Prkcb	Intronic	23560	uc009jot.3	0.503	23322	0
206581	chr7	122315616	122316116	501	*	7.47777	0.537	0.294	2	MG_young._.n2hippo7	26740	Prkcb	Intronic	26740	uc009jot.3	0.499	23323	0
206582	chr7	122316673	122317173	501	*	13.4114	0.669	0.466	2	CA3_old._.n1hippo108	27797	Prkcb	Intronic	27797	uc009jot.3	0.501	23324	0
206583	chr7	122317926	122318426	501	*	2.87684	0.176	0.041	2	MG_old._.n2hippo108	29050	Prkcb	Intronic	29050	uc009jot.3	0.4331	23325	0
206584	chr7	122319714	122320214	501	*	5.14647	0.415	0.167	2	Sub_old._.n1hippo108	30838	Prkcb	Intronic	30838	uc009jot.3	0.489	23326	0
206585	chr7	122322187	122322687	501	*	9.67496	0.872	0.872	NA	unknown_young._.Rep1	33311	Prkcb	Intronic	33311	uc009jot.3	0.4651	23327	0
206586	chr7	122324587	122325087	501	*	2.90066	0.364	0.097	2	OPC_old._.n1hippo108	35711	Prkcb	Intronic	35711	uc009jot.3	0.4491	23328	0
206587	chr7	122329514	122330014	501	*	71.0252	0.892	0.827	2	MG_old._.n1hippo108	40638	Prkcb	Intronic	40638	uc009jot.3	0.495	23329	0
206588	chr7	122331002	122331502	501	*	14.5658	0.585	0.411	2	CA1_old._.n1hippo108	42126	Prkcb	Intronic	42126	uc009jot.3	0.4691	23330	0
206589	chr7	122332572	122333072	501	*	18.5017	0.745	0.589	2	MG_old._.n2hippo108	43696	Prkcb	Intronic	43696	uc009jot.3	0.491	23331	0
206590	chr7	122333637	122334137	501	*	38.609	0.8	0.708	2	DG_old._.n1hippo108	44761	Prkcb	Intronic	44761	uc009jot.3	0.493	23332	0
206591	chr7	122334287	122334787	501	*	5.14647	0.415	0.167	2	Sub_old._.n1hippo108	45411	Prkcb	Intronic	45411	uc009jot.3	0.491	23333	0
206592	chr7	122335680	122336180	501	*	15.2471	0.668	0.482	2	CA3_young._.n1hippo7	46804	Prkcb	Intronic	46804	uc009jot.3	0.4132	23334	0
206593	chr7	122336275	122336775	501	*	24.6931	0.739	0.627	2	CA1_old._.n2hippo108	47399	Prkcb	Intronic	47399	uc009jot.3	0.4311	23335	0
206594	chr7	122337982	122338482	501	*	45.1737	0.905	0.843	2	CA3_old._.n1hippo108	49106	Prkcb	Intronic	49106	uc009jot.3	0.487	23336	0
206595	chr7	122339458	122339958	501	*	14.495	0.69	0.484	2	CA3_old._.n1hippo108	50582	Prkcb	Intronic	50582	uc009jot.3	0.4411	23337	0
206596	chr7	122340698	122341198	501	*	21.2841	0.726	0.599	2	DG_old._.n2hippo108	51822	Prkcb	Intronic	51822	uc009jot.3	0.4451	23338	0
206597	chr7	122341729	122342229	501	*	57.6654	0.851	0.786	2	CA1_old._.n1hippo108	52853	Prkcb	Intronic	52853	uc009jot.3	0.499	23339	0
206598	chr7	122342327	122342827	501	*	5.57562	0.394	0.175	2	Sub_young._.n2hippo7	53451	Prkcb	Intronic	53451	uc009jot.3	0.513	23340	0
206599	chr7	122343287	122343787	501	*	6.369	0.68	0.356	2	OPC_old._.n1hippo108	54411	Prkcb	Intronic	54411	uc009jot.3	0.4671	23341	0
206600	chr7	122344498	122344998	501	*	21.2357	0.904	0.807	2	IN_Sst/Pvalb_young._.n1hippo7	55622	Prkcb	Intronic	55622	uc009jot.3	0.4731	23342	0
206601	chr7	122346262	122346762	501	*	112.029	0.943	0.919	2	CA1_old._.n2hippo108	57386	Prkcb	Intronic	57386	uc009jot.3	0.493	23343	0
206602	chr7	122347322	122347822	501	*	39.8137	0.791	0.702	2	CA1_old._.n1hippo108	58446	Prkcb	Intronic	58446	uc009jot.3	0.481	23344	0
206603	chr7	122348222	122348722	501	*	3.39988	0.214	0.05	2	OPC_young._.n2hippo7	59346	Prkcb	Intronic	59346	uc009jot.3	0.487	23345	0
206604	chr7	122349224	122349724	501	*	45.0301	0.874	0.807	2	Sub_young._.n2hippo7	60348	Prkcb	Intronic	60348	uc009jot.3	0.4571	23346	0
206605	chr7	122349778	122350278	501	*	90.0748	0.95	0.905	2	OPC_young._.n1hippo7	60902	Prkcb	Intronic	60902	uc009jot.3	0.4571	23347	0
206606	chr7	122350780	122351280	501	*	30.3596	0.742	0.632	2	CA1_old._.n1hippo108	61904	Prkcb	Intronic	61904	uc009jot.3	0.4711	23348	0
206607	chr7	122352640	122353140	501	*	11.7224	0.794	0.556	2	OPC_old._.n1hippo108	63764	Prkcb	Intronic	63764	uc009jot.3	0.495	23349	0
206608	chr7	122356073	122356573	501	*	9.83717	0.625	0.407	2	Sub_old._.n1hippo108	67197	Prkcb	Intronic	67197	uc009jot.3	0.4072	23350	0
206609	chr7	122356919	122357419	501	*	53.5637	0.868	0.811	2	CA1_old._.n2hippo108	68043	Prkcb	Intronic	68043	uc009jot.3	0.491	23351	0
206610	chr7	122357679	122358179	501	*	47.6953	0.792	0.709	2	CA1_young._.n1hippo7	68803	Prkcb	Intronic	68803	uc009jot.3	0.491	23352	0
206611	chr7	122358577	122359077	501	*	5.25268	0.425	0.191	2	Sub_old._.n2hippo108	69701	Prkcb	Intronic	69701	uc009jot.3	0.509	23353	0
206612	chr7	122361379	122361879	501	*	6.77284	0.381	0.183	2	CA1_old._.n1hippo108	72503	Prkcb	Intronic	72503	uc009jot.3	0.4471	23354	0
206613	chr7	122364338	122364838	501	*	10.0377	0.492	0.295	2	CA1_old._.n1hippo108	75462	Prkcb	Intronic	75462	uc009jot.3	0.479	23355	0
206614	chr7	122366705	122367205	501	*	10.2912	0.593	0.342	2	CA3_old._.n1hippo108	77829	Prkcb	Intronic	77829	uc009jot.3	0.4731	23356	0
206615	chr7	122367236	122367736	501	*	48.1414	0.893	0.837	2	Sub_young._.n1hippo7	78360	Prkcb	Intronic	78360	uc009jot.3	0.5289	23357	0
206616	chr7	122368187	122368687	501	*	9.08837	0.634	0.408	2	CA3_old._.n2hippo108	79311	Prkcb	Intronic	79311	uc009jot.3	0.4491	23358	0
206617	chr7	122371875	122372375	501	*	5.98462	0.38	0.166	2	CA1_old._.n2hippo108	82999	Prkcb	Intronic	82999	uc009jot.3	0.4571	23359	0
206618	chr7	122372443	122372943	501	*	18.4129	0.678	0.541	2	CA1_old._.n2hippo108	83567	Prkcb	Intronic	83567	uc009jot.3	0.4271	23360	0
206619	chr7	122373622	122374122	501	*	4.24015	0.338	0.113	2	CA3_old._.n2hippo108	84746	Prkcb	Intronic	84746	uc009jot.3	0.4152	23361	0
206620	chr7	122374416	122374916	501	*	14.5039	0.625	0.463	2	CA1_old._.n2hippo108	85540	Prkcb	Intronic	85540	uc009jot.3	0.4092	23362	0
206621	chr7	122378290	122378790	501	*	31.4757	0.716	0.604	2	CA1_young._.n1hippo7	89414	Prkcb	Intronic	89414	uc009jot.3	0.4651	23363	0
206622	chr7	122379237	122379737	501	*	37.3939	0.78	0.686	2	CA1_old._.n1hippo108	90361	Prkcb	Intronic	90361	uc009jot.3	0.4391	23364	0
206623	chr7	122380326	122380826	501	*	30.0103	0.842	0.741	2	Sub_old._.n1hippo108	91450	Prkcb	Intronic	91450	uc009jot.3	0.3772	23365	0
206624	chr7	122380980	122381480	501	*	22.5487	0.72	0.603	2	CA1_old._.n2hippo108	92104	Prkcb	Intronic	92104	uc009jot.3	0.511	23366	0
206625	chr7	122381481	122381981	501	*	9.14479	0.508	0.309	2	CA1_old._.n2hippo108	92605	Prkcb	Intronic	92605	uc009jot.3	0.515	23367	0
206626	chr7	122383774	122384274	501	*	9.30409	0.44	0.243	2	CA1_young._.n1hippo7	94898	Prkcb	Intronic	94898	uc009jot.3	0.491	23368	0
206627	chr7	122385675	122386175	501	*	44.6226	0.841	0.772	2	CA1_old._.n2hippo108	96799	Prkcb	Intronic	96799	uc009jot.3	0.507	23369	0
206628	chr7	122386559	122387059	501	*	14.5039	0.625	0.463	2	CA1_old._.n2hippo108	97683	Prkcb	Intronic	97683	uc009jot.3	0.4431	23370	0
206629	chr7	122387846	122388346	501	*	12.1941	0.662	0.447	2	MG_young._.n1hippo7	98970	Prkcb	Intronic	98970	uc009jot.3	0.5429	23371	0
206630	chr7	122388898	122389398	501	*	20.4542	0.7	0.571	2	CA1_old._.n2hippo108	100022	Prkcb	Intronic	100022	uc009jot.3	0.4711	23372	0
206631	chr7	122389497	122389997	501	*	8.33287	0.528	0.272	2	CA3_old._.n1hippo108	100621	Prkcb	Intronic	100621	uc009jot.3	0.491	23373	0
206632	chr7	122390105	122390605	501	*	86.9552	0.88	0.832	2	CA1_young._.n1hippo7	101229	Prkcb	Intronic	101229	uc009jot.3	0.507	23374	0
206633	chr7	122390827	122391327	501	*	10.9312	0.481	0.294	2	CA1_young._.n1hippo7	101951	Prkcb	Intronic	101951	uc009jot.3	0.475	23375	0
206634	chr7	122391426	122391926	501	*	13.5059	0.682	0.479	2	MG_young._.n1hippo7	102550	Prkcb	Intronic	102550	uc009jot.3	0.4691	23376	0
206635	chr7	122392325	122392825	501	*	6.73879	0.419	0.216	2	CA1_old._.n2hippo108	103449	Prkcb	Intronic	103449	uc009jot.3	0.501	23377	0
206636	chr7	122393890	122394390	501	*	3.82633	0.308	0.101	2	MG_old._.n2hippo108	105014	Prkcb	Intronic	105014	uc009jot.3	0.495	23378	0
206637	chr7	122394964	122395464	501	*	2.87684	0.176	0.041	2	MG_old._.n2hippo108	106088	Prkcb	Intronic	106088	uc009jot.3	0.517	23379	0
206638	chr7	122395852	122396352	501	*	13.5762	0.903	0.808	2	CA2_old._.Rep1	106976	Prkcb	Intronic	106976	uc009jot.3	0.475	23380	0
206639	chr7	122401941	122402441	501	*	12.701	0.552	0.362	2	CA1_old._.n1hippo108	113065	Prkcb	Intronic	113065	uc009jot.3	0.493	23381	0
206640	chr7	122403331	122403831	501	*	20.5072	0.709	0.539	2	Astro_young._.n1hippo7	114455	Prkcb	Intronic	114455	uc009jot.3	0.501	23382	0
206641	chr7	122404601	122405101	501	*	167.498	0.956	0.939	2	CA1_young._.n2hippo7	115725	Prkcb	Intronic	115725	uc009jot.3	0.5729	23383	0
206642	chr7	122405359	122405859	501	*	13.1024	0.686	0.488	2	MG_old._.n2hippo108	116483	Prkcb	Intronic	116483	uc009jot.3	0.4631	23384	0
206643	chr7	122406178	122406678	501	*	74.1677	0.876	0.826	2	CA1_young._.n2hippo7	117302	Prkcb	Intronic	117302	uc009jot.3	0.505	23385	0
206644	chr7	122406712	122407212	501	*	17.3132	0.744	0.601	2	Sub_young._.n1hippo7	117836	Prkcb	Intronic	117836	uc009jot.3	0.485	23386	0
206645	chr7	122409993	122410493	501	*	10.0377	0.492	0.295	2	CA1_old._.n1hippo108	121117	Prkcb	Intronic	121117	uc009jot.3	0.509	23387	0
206646	chr7	122411526	122412026	501	*	7.51777	0.452	0.248	2	CA1_old._.n2hippo108	122650	Prkcb	Intronic	122650	uc009jot.3	0.515	23388	0
206647	chr7	122412155	122412655	501	*	20.0258	0.623	0.479	2	CA1_young._.n2hippo7	123279	Prkcb	Intronic	123279	uc009jot.3	0.483	23389	0
206648	chr7	122413178	122413678	501	*	246.131	0.966	0.952	2	CA1_young._.n1hippo7	124302	Prkcb	Intronic	124302	uc009jot.3	0.499	23390	0
206649	chr7	122413850	122414350	501	*	26.3504	0.799	0.689	2	Sub_young._.n2hippo7	124974	Prkcb	Intronic	124974	uc009jot.3	0.4271	23391	0
206650	chr7	122414356	122414856	501	*	7.39474	0.487	0.219	2	CA3_old._.n1hippo108	125480	Prkcb	Intronic	125480	uc009jot.3	0.491	23392	0
206651	chr7	122415229	122415729	501	*	7.5147	0.554	0.32	2	Sub_old._.n2hippo108	126353	Prkcb	Intronic	126353	uc009jot.3	0.4571	23393	0
206652	chr7	122415963	122416463	501	*	47.1387	0.849	0.784	2	CA1_old._.n2hippo108	127087	Prkcb	Intronic	127087	uc009jot.3	0.5669	23394	0
206653	chr7	122417713	122418213	501	*	7.51777	0.452	0.248	2	CA1_old._.n2hippo108	128837	Prkcb	Intronic	128837	uc009jot.3	0.4271	23395	0
206654	chr7	122418690	122419190	501	*	19.4596	0.779	0.636	2	Sub_old._.n2hippo108	129814	Prkcb	Intronic	129814	uc009jot.3	0.4711	23396	0
206655	chr7	122422328	122422828	501	*	13.5659	0.609	0.442	2	CA1_old._.n2hippo108	133452	Prkcb	Intronic	133452	uc009jot.3	0.4571	23397	0
206656	chr7	122423144	122423644	501	*	11.7414	0.574	0.399	2	CA1_old._.n2hippo108	134268	Prkcb	Intronic	134268	uc009jot.3	0.4311	23398	0
206657	chr7	122423758	122424258	501	*	48.4085	0.853	0.789	2	CA1_old._.n2hippo108	134882	Prkcb	Intronic	134882	uc009jot.3	0.479	23399	0
206658	chr7	122424837	122425337	501	*	6.73879	0.419	0.216	2	CA1_old._.n2hippo108	135961	Prkcb	Intronic	135961	uc009jot.3	0.489	23400	0
206659	chr7	122432276	122432776	501	*	12.2084	0.79	0.567	2	IN_Sst/Pvalb_young._.n2hippo7	143400	Prkcb	Intronic	143400	uc009jot.3	0.4172	23401	0
206660	chr7	122432829	122433329	501	*	5.23038	0.644	0.328	2	IN_Sst/Pvalb_young._.n1hippo7	143953	Prkcb	Intronic	143953	uc009jot.3	0.4351	23402	0
206661	chr7	122433334	122433834	501	*	52.2024	0.962	0.922	2	IN_Sst/Pvalb_young._.n1hippo7	144458	Prkcb	Intronic	144458	uc009jot.3	0.4611	23403	0
206662	chr7	122434209	122434709	501	*	21.5357	0.797	0.668	2	Sub_old._.n2hippo108	145333	Prkcb	Intronic	145333	uc009jot.3	0.487	23404	0
206663	chr7	122434941	122435441	501	*	12.0099	0.835	0.66	2	IN_Sst/Pvalb_young._.n1hippo7	146065	Prkcb	Intronic	146065	uc009jot.3	0.485	23405	0
206664	chr7	122435479	122435979	501	*	5.31326	0.407	0.162	2	Oligo_young._.n1hippo7	146603	Prkcb	Intronic	146603	uc009jot.3	0.499	23406	0
206665	chr7	122436007	122436507	501	*	2.90066	0.364	0.097	2	OPC_old._.n1hippo108	147131	Prkcb	Intronic	147131	uc009jot.3	0.4411	23407	0
206666	chr7	122438356	122438856	501	*	4.55388	0.364	0.143	2	Sub_old._.n2hippo108	149480	Prkcb	Intronic	149480	uc009jot.3	0.5289	23408	0
206667	chr7	122441817	122442317	501	*	6.73879	0.419	0.216	2	CA1_old._.n2hippo108	152941	Prkcb	Intronic	152941	uc009jot.3	0.495	23409	0
206668	chr7	122442668	122443168	501	*	17.1066	0.639	0.459	2	Oligo_old._.n1hippo108	153792	Prkcb	Intronic	153792	uc009jot.3	0.481	23410	0
206669	chr7	122445035	122445535	501	*	21.0093	0.633	0.486	2	CA1_young._.n1hippo7	156159	Prkcb	Intronic	156159	uc009jot.3	0.4551	23411	0
206670	chr7	122445629	122446129	501	*	20.0244	0.622	0.471	2	CA1_young._.n1hippo7	156753	Prkcb	Intronic	156753	uc009jot.3	0.483	23412	0
206671	chr7	122451224	122451724	501	*	3.20889	0.149	0.026	2	CA3_old._.n1hippo108	162348	Prkcb	Intronic	162348	uc009jot.3	0.477	23413	0
206672	chr7	122451921	122452421	501	*	7.51777	0.452	0.248	2	CA1_old._.n2hippo108	163045	Prkcb	Intronic	163045	uc009jot.3	0.501	23414	0
206673	chr7	122454071	122454571	501	*	6.71252	0.551	0.266	2	OPC_young._.n2hippo7	165195	Prkcb	Intronic	165195	uc009jot.3	0.485	23415	0
206674	chr7	122455243	122455743	501	*	26.8849	0.755	0.649	2	CA1_old._.n2hippo108	166367	Prkcb	Intronic	166367	uc009jot.3	0.4052	23416	0
206675	chr7	122456895	122457395	501	*	7.55537	0.413	0.199	2	CA1_old._.n1hippo108	168019	Prkcb	Intronic	168019	uc009jot.3	0.5389	23417	0
206676	chr7	122458707	122459207	501	*	2.87684	0.176	0.041	2	MG_old._.n2hippo108	169831	Prkcb	Intronic	169831	uc009jot.3	0.4311	23418	0
206677	chr7	122459515	122460015	501	*	97.1832	0.914	0.877	2	CA1_old._.n1hippo108	170639	Prkcb	Intronic	170639	uc009jot.3	0.4731	23419	0
206678	chr7	122463863	122464363	501	*	27.2507	0.8	0.676	2	MG_old._.n2hippo108	174987	Prkcb	Intronic	174987	uc009jot.3	0.3892	23420	0
206679	chr7	122465382	122465882	501	*	8.36116	0.442	0.232	2	CA1_old._.n1hippo108	176506	Prkcb	Intronic	176506	uc009jot.3	0.4591	23421	0
206680	chr7	122466066	122466566	501	*	62.756	0.836	0.769	2	CA1_young._.n1hippo7	177190	Prkcb	Intronic	177190	uc009jot.3	0.4731	23422	0
206681	chr7	122466748	122467248	501	*	7.84099	0.548	0.331	2	Sub_young._.n1hippo7	177872	Prkcb	Intronic	177872	uc009jot.3	0.485	23423	0
206682	chr7	122468089	122468589	501	*	9.40309	0.602	0.396	2	Sub_young._.n1hippo7	179213	Prkcb	Intronic	179213	uc009jot.3	0.499	23424	0
206683	chr7	122470562	122471062	501	*	73.9756	0.93	0.895	2	Sub_young._.n1hippo7	181686	Prkcb	Intronic	181686	uc009jot.3	0.5289	23425	0
206684	chr7	122471128	122471628	501	*	4.3023	0.214	0.042	2	CA3_young._.n1hippo7	182252	Prkcb	Intronic	182252	uc009jot.3	0.503	23426	0
206685	chr7	122477084	122477584	501	*	13.3568	0.807	0.605	2	IN_Sst/Pvalb_young._.n2hippo7	188208	Prkcb	Intronic	188208	uc009jot.3	0.505	23427	0
206686	chr7	122477825	122478325	501	*	41.9236	0.922	0.857	2	IN_Sst/Pvalb_old._.n2hippo108	188949	Prkcb	Intronic	188949	uc009jot.3	0.475	23428	0
206687	chr7	122478396	122478896	501	*	7.51777	0.452	0.248	2	CA1_old._.n2hippo108	189520	Prkcb	Intronic	189520	uc009jot.3	0.507	23429	0
206688	chr7	122487487	122487987	501	*	9.86317	0.534	0.313	2	CA3_young._.n1hippo7	184006	Cacng3	Intronic	184006	uc009jov.4	0.497	23430	0
206689	chr7	122492051	122492551	501	*	4.97824	0.535	0.205	2	IN_Sst/Pvalb_young._.n2hippo7	179442	Cacng3	Intronic	179442	uc009jov.4	0.489	23431	0
206690	chr7	122492915	122493415	501	*	30.0666	0.831	0.732	2	CA3_young._.n1hippo7	178578	Cacng3	Intronic	178578	uc009jov.4	0.511	23432	0
206691	chr7	122494053	122494553	501	*	42.2863	0.832	0.757	2	DG_old._.n2hippo108	177440	Cacng3	Intronic	177440	uc009jov.4	0.5429	23433	0
206692	chr7	122496727	122497227	501	*	10.8563	0.554	0.375	2	CA1_old._.n2hippo108	174766	Cacng3	Intronic	174766	uc009jov.4	0.4371	23434	0
206693	chr7	122499996	122500496	501	*	85.4645	0.895	0.853	2	CA1_young._.n2hippo7	171497	Cacng3	Intronic	171497	uc009jov.4	0.4711	23435	0
206694	chr7	122512325	122512825	501	*	23.6148	0.73	0.615	2	CA1_old._.n2hippo108	159168	Cacng3	Intronic	159168	uc009jov.4	0.4731	23436	0
206695	chr7	122512982	122513482	501	*	91.1509	0.886	0.84	2	CA1_young._.n1hippo7	158511	Cacng3	Intronic	158511	uc009jov.4	0.491	23437	0
206696	chr7	122521222	122521722	501	*	7.35193	0.852	0.684	2	IN_Lamp5_young._.Rep2	150271	Cacng3	Intronic	150271	uc009jov.4	0.4491	23438	0
206697	chr7	122522119	122522619	501	*	25.4402	0.862	0.738	2	IN_Sst/Pvalb_old._.n1hippo108	149374	Cacng3	Intronic	149374	uc009jov.4	0.501	23439	0
206698	chr7	122525508	122526008	501	*	10.7613	0.695	0.433	2	IN_Sst/Pvalb_old._.n1hippo108	145985	Cacng3	Intronic	145985	uc009jov.4	0.4371	23440	0
206699	chr7	122531317	122531817	501	*	8.32016	0.482	0.279	2	CA1_old._.n2hippo108	140176	Cacng3	Intronic	140176	uc009jov.4	0.4591	23441	0
206700	chr7	122532085	122532585	501	*	9.72501	0.427	0.23	2	CA1_young._.n2hippo7	139408	Cacng3	Intronic	139408	uc009jov.4	0.5269	23442	0
206701	chr7	122532650	122533150	501	*	9.30409	0.44	0.243	2	CA1_young._.n1hippo7	138843	Cacng3	Intronic	138843	uc009jov.4	0.4152	23443	0
206702	chr7	122543005	122543505	501	*	11.8909	0.663	0.487	2	Sub_young._.n1hippo7	128488	Cacng3	Intronic	128488	uc009jov.4	0.503	23444	0
206703	chr7	122544593	122545093	501	*	10.8605	0.658	0.452	2	Sub_old._.n2hippo108	126900	Cacng3	Intronic	126900	uc009jov.4	0.4651	23445	0
206704	chr7	122548330	122548830	501	*	48.5507	0.824	0.749	2	CA1_old._.n1hippo108	123163	Cacng3	Intronic	123163	uc009jov.4	0.4271	23446	0
206705	chr7	122549356	122549856	501	*	8.31848	0.585	0.357	2	Sub_old._.n2hippo108	122137	Cacng3	Intronic	122137	uc009jov.4	0.4691	23447	0
206706	chr7	122552026	122552526	501	*	38.5993	0.786	0.694	2	CA1_old._.n1hippo108	119467	Cacng3	Intronic	119467	uc009jov.4	0.479	23448	0
206707	chr7	122555687	122556187	501	*	26.8849	0.755	0.649	2	CA1_old._.n2hippo108	115806	Cacng3	Intronic	115806	uc009jov.4	0.4691	23449	0
206708	chr7	122556727	122557227	501	*	26.9467	0.832	0.727	2	Sub_old._.n2hippo108	114766	Cacng3	Intronic	114766	uc009jov.4	0.4531	23450	0
206709	chr7	122558870	122559370	501	*	4.61881	0.597	0.477	2	Endo_young._.Rep2	112623	Cacng3	Intronic	112623	uc009jov.4	0.3972	23451	0
206710	chr7	122565387	122565887	501	*	3.71346	0.202	0.037	2	OPC_old._.n2hippo108	106106	Cacng3	Intronic	106106	uc009jov.4	0.4491	23452	0
206711	chr7	122565918	122566418	501	*	40.2092	0.775	0.686	2	CA1_young._.n2hippo7	105575	Cacng3	Intronic	105575	uc009jov.4	0.489	23453	0
206712	chr7	122571820	122572320	501	*	22.572	0.689	0.54	2	Oligo_old._.n1hippo108	99673	Cacng3	Intronic	99673	uc009jov.4	0.3752	23454	0
206713	chr7	122573014	122573514	501	*	86.9552	0.88	0.832	2	CA1_young._.n1hippo7	98479	Cacng3	Intronic	98479	uc009jov.4	0.4451	23455	0
206714	chr7	122574385	122574885	501	*	11.5147	0.629	0.438	2	Sub_young._.n2hippo7	97108	Cacng3	Intronic	97108	uc009jov.4	0.483	23456	0
206715	chr7	122575411	122575911	501	*	31.481	0.853	0.762	2	Sub_old._.n2hippo108	96082	Cacng3	Intronic	96082	uc009jov.4	0.481	23457	0
206716	chr7	122577485	122577985	501	*	52.6548	0.843	0.773	2	DG_old._.n1hippo108	94008	Cacng3	Intronic	94008	uc009jov.4	0.4451	23458	0
206717	chr7	122579911	122580411	501	*	4.17205	0.25	0.08	2	DG_old._.n2hippo108	91582	Cacng3	Intronic	91582	uc009jov.4	0.4651	23459	0
206718	chr7	122582702	122583202	501	*	7.6532	0.511	0.275	2	Sub_young._.n2hippo7	88791	Cacng3	Intronic	88791	uc009jov.4	0.481	23460	0
206719	chr7	122583379	122583879	501	*	5.98032	0.475	0.236	2	Sub_old._.n2hippo108	88114	Cacng3	Intronic	88114	uc009jov.4	0.4591	23461	0
206720	chr7	122583983	122584483	501	*	8.17955	0.574	0.339	2	Sub_old._.n1hippo108	87510	Cacng3	Intronic	87510	uc009jov.4	0.477	23462	0
206721	chr7	122584776	122585276	501	*	282.723	0.973	0.962	2	CA1_young._.n1hippo7	86717	Cacng3	Intronic	86717	uc009jov.4	0.4671	23463	0
206722	chr7	122585708	122586208	501	*	6.73879	0.419	0.216	2	CA1_old._.n2hippo108	85785	Cacng3	Intronic	85785	uc009jov.4	0.4271	23464	0
206723	chr7	122590256	122590756	501	*	98.5667	0.912	0.876	2	CA1_young._.n2hippo7	81237	Cacng3	Intronic	81237	uc009jov.4	0.4551	23465	0
206724	chr7	122591342	122591842	501	*	35.4411	0.75	0.65	2	CA1_young._.n2hippo7	80151	Cacng3	Intronic	80151	uc009jov.4	0.4531	23466	0
206725	chr7	122593131	122593631	501	*	2.98967	0.155	0.027	2	IN_Sst/Pvalb_old._.n2hippo108	78362	Cacng3	Intronic	78362	uc009jov.4	0.4691	23467	0
206726	chr7	122595101	122595601	501	*	5.57562	0.394	0.175	2	Sub_young._.n2hippo7	76392	Cacng3	Intronic	76392	uc009jov.4	0.493	23468	0
206727	chr7	122595835	122596335	501	*	6.73485	0.518	0.28	2	Sub_old._.n2hippo108	75658	Cacng3	Intronic	75658	uc009jov.4	0.513	23469	0
206728	chr7	122597096	122597596	501	*	34.4528	0.788	0.687	2	Astro_old._.n1hippo108	74397	Cacng3	Intronic	74397	uc009jov.4	0.501	23470	0
206729	chr7	122603043	122603543	501	*	15.5229	0.6	0.432	2	CA1_old._.n1hippo108	68450	Cacng3	Intronic	68450	uc009jov.4	0.4571	23471	0
206730	chr7	122603660	122604160	501	*	8.04784	0.595	0.365	2	CA3_old._.n2hippo108	67833	Cacng3	Intronic	67833	uc009jov.4	0.4731	23472	0
206731	chr7	122606386	122606886	501	*	1.21523	0.007	0	2	CA3_old._.n2hippo108	65107	Cacng3	Intronic	65107	uc009jov.4	0.477	23473	0
206732	chr7	122607007	122607507	501	*	28.4138	0.811	0.709	2	Sub_young._.n2hippo7	64486	Cacng3	Intronic	64486	uc009jov.4	0.489	23474	0
206733	chr7	122609338	122609838	501	*	12.6449	0.592	0.421	2	CA1_old._.n2hippo108	62155	Cacng3	Intronic	62155	uc009jov.4	0.4411	23475	0
206734	chr7	122618768	122619268	501	*	7.03976	0.55	0.296	2	CA3_old._.n2hippo108	52725	Cacng3	Intronic	52725	uc009jov.4	0.4671	23476	0
206735	chr7	122620114	122620614	501	*	19.0521	0.612	0.461	2	CA1_young._.n1hippo7	51379	Cacng3	Intronic	51379	uc009jov.4	0.4471	23477	0
206736	chr7	122621914	122622414	501	*	30.0404	0.732	0.623	2	DG_young._.n1hippo7	49579	Cacng3	Intronic	49579	uc009jov.4	0.499	23478	0
206737	chr7	122625075	122625575	501	*	5.13234	0.426	0.167	2	CA3_old._.n2hippo108	46418	Cacng3	Intronic	46418	uc009jov.4	0.489	23479	0
206738	chr7	122627089	122627589	501	*	18.0926	0.6	0.445	2	CA1_young._.n1hippo7	44404	Cacng3	Intronic	44404	uc009jov.4	0.4591	23480	0
206739	chr7	122627974	122628474	501	*	10.8563	0.554	0.375	2	CA1_old._.n2hippo108	43519	Cacng3	Exonic	43519	uc009jov.4	0.4651	23481	0
206740	chr7	122629265	122629765	501	*	20.2002	0.771	0.618	2	CA3_old._.n1hippo108	42228	Cacng3	Exonic	42228	uc009jov.4	0.477	23482	0
206741	chr7	122631810	122632310	501	*	12.3353	0.496	0.305	2	CA1_young._.n2hippo7	39683	Cacng3	Exonic	39683	uc009jov.4	0.479	23483	0
206742	chr7	122632484	122632984	501	*	7.88344	0.457	0.223	2	CA3_young._.n1hippo7	39009	Cacng3	Exonic	39009	uc009jov.4	0.523	23484	0
206743	chr7	122640752	122641252	501	*	8.36116	0.442	0.232	2	CA1_old._.n1hippo108	30741	Cacng3	Distal	30741	uc009jov.4	0.4511	23485	0
206744	chr7	122643656	122644156	501	*	46.4334	0.941	0.904	2	CA3_old._.n2hippo108	27837	Cacng3	Distal	27837	uc009jov.4	0.481	23486	0
206745	chr7	122649300	122649800	501	*	105.785	0.915	0.878	2	DG_old._.n1hippo108	22193	Cacng3	Distal	22193	uc009jov.4	0.5569	23487	0
206746	chr7	122656553	122657053	501	*	20.5328	0.663	0.517	2	CA1_old._.n1hippo108	14940	Cacng3	Distal	14940	uc009jov.4	0.4172	23488	0
206747	chr7	122667849	122668349	501	*	27.9979	0.763	0.663	2	CA1_old._.n2hippo108	3644	Cacng3	Distal	3644	uc009jov.4	0.4571	23489	0
206748	chr7	122669722	122670222	501	*	35.9326	0.845	0.762	2	Sub_young._.n2hippo7	1771	Cacng3	Promoter	1771	uc009jov.4	0.4551	23490	0
206749	chr7	122670882	122671382	501	*	145.574	0.965	0.947	2	Sub_old._.n2hippo108	611	Cacng3	Promoter	611	uc009jov.4	0.6188	23491	0
206750	chr7	122671397	122671897	501	*	15.4767	0.737	0.568	2	Sub_old._.n2hippo108	96	Cacng3	Promoter	96	uc009jov.4	0.5469	23492	0
206751	chr7	122671916	122672416	501	*	11.5147	0.629	0.438	2	Sub_young._.n2hippo7	421	Cacng3	Intronic	421	uc009jov.4	0.4451	23493	0
206752	chr7	122672924	122673424	501	*	49.3928	0.9	0.839	2	Sub_old._.n1hippo108	1429	Cacng3	Intronic	1429	uc009jov.4	0.4551	23494	0
206753	chr7	122675202	122675702	501	*	45.8767	0.845	0.778	2	CA1_old._.n2hippo108	3707	Cacng3	Intronic	3707	uc009jov.4	0.4391	23495	0
206754	chr7	122676757	122677257	501	*	10.0597	0.707	0.458	2	IN_Sst/Pvalb_old._.n2hippo108	5262	Cacng3	Intronic	5262	uc009jov.4	0.4291	23496	0
206755	chr7	122680127	122680627	501	*	11.4044	0.567	0.373	2	DG_old._.n1hippo108	8632	Cacng3	Intronic	8632	uc009jov.4	0.4351	23497	0
206756	chr7	122684454	122684954	501	*	12.3353	0.496	0.305	2	CA1_young._.n2hippo7	12959	Cacng3	Intronic	12959	uc009jov.4	0.507	23498	0
206757	chr7	122696069	122696569	501	*	5.90813	0.601	0.291	2	IN_Sst/Pvalb_young._.n2hippo7	24574	Cacng3	Intronic	24574	uc009jov.4	0.4112	23499	0
206758	chr7	122701713	122702213	501	*	49.7492	0.909	0.858	2	CA3_young._.n1hippo7	30218	Cacng3	Intronic	30218	uc009jov.4	0.499	23500	0
206759	chr7	122702402	122702902	501	*	50.6754	0.902	0.843	2	Sub_old._.n1hippo108	30907	Cacng3	Intronic	30907	uc009jov.4	0.487	23501	0
206760	chr7	122704271	122704771	501	*	4.23361	0.284	0.048	2	IN_Sst/Pvalb_old._.n1hippo108	32776	Cacng3	Intronic	32776	uc009jov.4	0.4331	23502	0
206761	chr7	122709534	122710034	501	*	4.45585	0.354	0.12	2	Sub_old._.n1hippo108	38039	Cacng3	Intronic	38039	uc009jov.4	0.499	23503	0
206762	chr7	122713534	122714034	501	*	2.45929	0.252	0.045	2	IN_Sst/Pvalb_young._.n1hippo7	42039	Cacng3	Intronic	42039	uc009jov.4	0.4611	23504	0
206763	chr7	122715678	122716178	501	*	16.0592	0.567	0.402	2	CA1_young._.n2hippo7	44183	Cacng3	Intronic	44183	uc009jov.4	0.481	23505	0
206764	chr7	122718478	122718978	501	*	103.987	0.901	0.861	2	CA1_young._.n1hippo7	46983	Cacng3	Intronic	46983	uc009jov.4	0.495	23506	0
206765	chr7	122718994	122719494	501	*	2.45929	0.252	0.045	2	IN_Sst/Pvalb_young._.n1hippo7	47499	Cacng3	Intronic	47499	uc009jov.4	0.5349	23507	0
206766	chr7	122721735	122722235	501	*	62.756	0.836	0.769	2	CA1_young._.n1hippo7	50240	Cacng3	Intronic	50240	uc009jov.4	0.487	23508	0
206767	chr7	122723486	122723986	501	*	5.86593	0.465	0.214	2	Sub_old._.n1hippo108	51991	Cacng3	Intronic	51991	uc009jov.4	0.519	23509	0
206768	chr7	122724376	122724876	501	*	8.38804	0.541	0.313	2	Sub_young._.n2hippo7	52881	Cacng3	Intronic	52881	uc009jov.4	0.475	23510	0
206769	chr7	122726268	122726768	501	*	17.4386	0.76	0.609	2	Sub_old._.n2hippo108	54773	Cacng3	Intronic	54773	uc009jov.4	0.487	23511	0
206770	chr7	122727254	122727754	501	*	4.55388	0.364	0.143	2	Sub_old._.n2hippo108	55759	Cacng3	Intronic	55759	uc009jov.4	0.4371	23512	0
206771	chr7	122728126	122728626	501	*	18.4421	0.77	0.621	2	Sub_old._.n2hippo108	56631	Cacng3	Intronic	56631	uc009jov.4	0.507	23513	0
206772	chr7	122728885	122729385	501	*	24.6413	0.894	0.784	2	IN_Sst/Pvalb_young._.n2hippo7	57390	Cacng3	Intronic	57390	uc009jov.4	0.5409	23514	0
206773	chr7	122729656	122730156	501	*	12.701	0.552	0.362	2	CA1_old._.n1hippo108	58161	Cacng3	Intronic	58161	uc009jov.4	0.487	23515	0
206774	chr7	122735236	122735736	501	*	22.4853	0.679	0.546	2	DG_young._.n1hippo7	63741	Cacng3	Intronic	63741	uc009jov.4	0.483	23516	0
206775	chr7	122735746	122736246	501	*	8.77675	0.498	0.298	2	DG_old._.n1hippo108	64251	Cacng3	Intronic	64251	uc009jov.4	0.4611	23517	0
206776	chr7	122738472	122738972	501	*	25.0667	0.67	0.54	2	CA1_young._.n1hippo7	66977	Cacng3	Intronic	66977	uc009jov.4	0.4371	23518	0
206777	chr7	122740637	122741137	501	*	73.8675	0.906	0.866	2	CA1_old._.n2hippo108	69142	Cacng3	Intronic	69142	uc009jov.4	0.4112	23519	0
206778	chr7	122746886	122747386	501	*	20.2676	0.674	0.539	2	DG_young._.n2hippo7	75391	Cacng3	Intronic	75391	uc009jov.4	0.4331	23520	0
206779	chr7	122755852	122756352	501	*	16.45	0.749	0.587	2	Sub_old._.n2hippo108	84357	Cacng3	Intronic	84357	uc009jov.4	0.4471	23521	0
206780	chr7	122757689	122758189	501	*	11.637	0.63	0.347	2	EPC/CPC_young._.Rep1	86194	Cacng3	Intronic	86194	uc009jov.4	0.3852	23522	0
206781	chr7	122761539	122762039	501	*	2.45929	0.252	0.045	2	IN_Sst/Pvalb_young._.n1hippo7	90044	Cacng3	Intronic	90044	uc009jov.4	0.521	23523	0
206782	chr7	122767938	122768438	501	*	10.7066	0.611	0.41	2	Sub_young._.n2hippo7	96443	Cacng3	Intronic	96443	uc009jov.4	0.4451	23524	0
206783	chr7	122770221	122770721	501	*	5.5939	0.373	0.164	2	DG_old._.n2hippo108	98726	Cacng3	Distal	98726	uc009jov.4	0.4591	23525	0
206784	chr7	122770969	122771469	501	*	7.93728	0.496	0.28	2	DG_old._.n2hippo108	99474	Cacng3	Distal	99474	uc009jov.4	0.4471	23526	0
206785	chr7	122779454	122779954	501	*	81.2304	0.94	0.906	2	Sub_old._.n2hippo108	107959	Cacng3	Distal	107959	uc009jov.4	0.523	23527	0
206786	chr7	122783492	122783992	501	*	2.14486	0.324	0.048	2	ImN_young._.n1hippo7	111997	Cacng3	Distal	111997	uc009jov.4	0.5649	23528	0
206787	chr7	122792761	122793261	501	*	3.25706	0.311	0.08	2	IN_Sst/Pvalb_young._.n2hippo7	121266	Cacng3	Distal	121266	uc009jov.4	0.507	23529	0
206788	chr7	122793335	122793835	501	*	4.97824	0.535	0.205	2	IN_Sst/Pvalb_young._.n2hippo7	121840	Cacng3	Distal	121840	uc009jov.4	0.4451	23530	0
206789	chr7	122793875	122794375	501	*	28.7181	0.909	0.815	2	IN_Sst/Pvalb_young._.n2hippo7	122380	Cacng3	Distal	122380	uc009jov.4	0.4451	23531	0
206790	chr7	122795111	122795611	501	*	110.502	0.942	0.918	2	CA1_old._.n2hippo108	123616	Cacng3	Distal	123616	uc009jov.4	0.4731	23532	0
206791	chr7	122800415	122800915	501	*	66.6642	0.845	0.782	2	CA1_young._.n1hippo7	128920	Cacng3	Distal	128920	uc009jov.4	0.4691	23533	0
206792	chr7	122804042	122804542	501	*	48.1177	0.898	0.836	2	Sub_old._.n1hippo108	132547	Cacng3	Distal	132547	uc009jov.4	0.5329	23534	0
206793	chr7	122818305	122818805	501	*	17.1463	0.588	0.428	2	CA1_young._.n1hippo7	146810	Cacng3	Distal	146810	uc009jov.4	0.4611	23535	0
206794	chr7	122822680	122823180	501	*	20.4133	0.754	0.619	2	Sub_young._.n2hippo7	147528	4930413G21Rik	Distal	147528	uc029wof.1	0.485	23536	0
206795	chr7	122823372	122823872	501	*	50.6063	0.898	0.845	2	Sub_young._.n1hippo7	146836	4930413G21Rik	Distal	146836	uc029wof.1	0.4371	23537	0
206796	chr7	122832353	122832853	501	*	7.83803	0.632	0.35	2	IN_Sst/Pvalb_old._.n2hippo108	137855	4930413G21Rik	Distal	137855	uc029wof.1	0.4192	23538	0
206797	chr7	122839026	122839526	501	*	20.2442	0.78	0.644	2	Sub_old._.n1hippo108	131182	4930413G21Rik	Distal	131182	uc029wof.1	0.4471	23539	0
206798	chr7	122844816	122845316	501	*	17.1383	0.685	0.543	2	DG_old._.n2hippo108	125392	4930413G21Rik	Distal	125392	uc029wof.1	0.4611	23540	0
206799	chr7	122847260	122847760	501	*	213.885	0.959	0.943	2	CA1_young._.n1hippo7	122948	4930413G21Rik	Distal	122948	uc029wof.1	0.4631	23541	0
206800	chr7	122854780	122855280	501	*	8.99765	0.601	0.374	2	Sub_old._.n1hippo108	115428	4930413G21Rik	Distal	115428	uc029wof.1	0.4451	23542	0
206801	chr7	122856737	122857237	501	*	81.0406	0.899	0.851	2	Oligo_young._.n2hippo7	113471	4930413G21Rik	Distal	113471	uc029wof.1	0.4112	23543	0
206802	chr7	122862904	122863404	501	*	6.26388	0.7	0.422	2	IN_Sst/Pvalb_young._.n1hippo7	107304	4930413G21Rik	Distal	107304	uc029wof.1	0.499	23544	0
206803	chr7	122863418	122863918	501	*	21.0093	0.633	0.486	2	CA1_young._.n1hippo7	106790	4930413G21Rik	Distal	106790	uc029wof.1	0.4152	23545	0
206804	chr7	122870010	122870510	501	*	2.90849	0.103	0.02	2	Oligo_old._.n2hippo108	100198	4930413G21Rik	Distal	100198	uc029wof.1	0.4232	23546	0
206805	chr7	122872163	122872663	501	*	138.822	0.931	0.899	2	Oligo_young._.n2hippo7	98045	4930413G21Rik	Distal	98045	uc029wof.1	0.3952	23547	0
206806	chr7	122876189	122876689	501	*	3.77802	0.201	0.056	2	Oligo_old._.n2hippo108	94019	4930413G21Rik	Distal	94019	uc029wof.1	0.4411	23548	0
206807	chr7	122879418	122879918	501	*	28.0387	0.749	0.63	2	Oligo_old._.n2hippo108	90790	4930413G21Rik	Distal	90790	uc029wof.1	0.4471	23549	0
206808	chr7	122891218	122891718	501	*	5.23038	0.644	0.328	2	IN_Sst/Pvalb_young._.n1hippo7	78990	4930413G21Rik	Distal	78990	uc029wof.1	0.4212	23550	0
206809	chr7	122897136	122897636	501	*	19.5026	0.652	0.5	2	CA1_old._.n1hippo108	73072	4930413G21Rik	Distal	73072	uc029wof.1	0.3932	23551	0
206810	chr7	122897996	122898496	501	*	45.9933	0.846	0.771	2	Oligo_young._.n1hippo7	72212	4930413G21Rik	Distal	72212	uc029wof.1	0.4331	23552	0
206811	chr7	122901087	122901587	501	*	15.4767	0.737	0.568	2	Sub_old._.n2hippo108	69121	4930413G21Rik	Distal	69121	uc029wof.1	0.3852	23553	0
206812	chr7	122905983	122906483	501	*	27.8968	0.772	0.668	2	DG_old._.n2hippo108	64225	4930413G21Rik	Distal	64225	uc029wof.1	0.483	23554	0
206813	chr7	122909242	122909742	501	*	10.0377	0.492	0.295	2	CA1_old._.n1hippo108	60966	4930413G21Rik	Distal	60966	uc029wof.1	0.505	23555	0
206814	chr7	122920123	122920623	501	*	35.9977	0.918	0.864	2	CA3_old._.n2hippo108	50085	4930413G21Rik	Distal	50085	uc029wof.1	0.4651	23556	0
206815	chr7	122924241	122924741	501	*	26.8832	0.797	0.669	2	MG_young._.n2hippo7	45967	4930413G21Rik	Distal	45967	uc029wof.1	0.4671	23557	0
206816	chr7	122925047	122925547	501	*	35.8404	0.83	0.726	2	MG_young._.n1hippo7	45161	4930413G21Rik	Distal	45161	uc029wof.1	0.495	23558	0
206817	chr7	122929666	122930166	501	*	3.16173	0.176	0.041	2	MG_young._.n2hippo7	40542	4930413G21Rik	Distal	40542	uc029wof.1	0.503	23559	0
206818	chr7	122930409	122930909	501	*	38.5993	0.786	0.694	2	CA1_old._.n1hippo108	39799	4930413G21Rik	Distal	39799	uc029wof.1	0.485	23560	0
206819	chr7	122932399	122932899	501	*	8.448	0.577	0.32	2	MG_young._.n1hippo7	37809	4930413G21Rik	Distal	37809	uc029wof.1	0.4052	23561	0
206820	chr7	122936547	122937047	501	*	7.27114	0.536	0.266	2	MG_young._.n1hippo7	33661	4930413G21Rik	Distal	33661	uc029wof.1	0.3772	23562	0
206821	chr7	122937499	122937999	501	*	14.4145	0.703	0.514	2	MG_old._.n2hippo108	32709	4930413G21Rik	Distal	32709	uc029wof.1	0.507	23563	0
206822	chr7	122938124	122938624	501	*	4.45585	0.354	0.12	2	Sub_old._.n1hippo108	32084	4930413G21Rik	Distal	32084	uc029wof.1	0.4611	23564	0
206823	chr7	122939095	122939595	501	*	26.4001	0.792	0.663	2	MG_young._.n1hippo7	31113	4930413G21Rik	Distal	31113	uc029wof.1	0.3932	23565	0
206824	chr7	122939608	122940108	501	*	5.89116	0.473	0.205	2	MG_old._.n1hippo108	30600	4930413G21Rik	Distal	30600	uc029wof.1	0.4251	23566	0
206825	chr7	122940323	122940823	501	*	8.448	0.577	0.32	2	MG_young._.n1hippo7	29885	4930413G21Rik	Distal	29885	uc029wof.1	0.4331	23567	0
206826	chr7	122945111	122945611	501	*	46.8504	0.895	0.832	2	Sub_old._.n1hippo108	25097	4930413G21Rik	Distal	25097	uc029wof.1	0.4112	23568	0
206827	chr7	122955514	122956014	501	*	7.85835	0.832	0.832	NA	unknown_young._.Rep1	14694	4930413G21Rik	Distal	14694	uc029wof.1	0.4511	23569	0
206828	chr7	122968423	122968923	501	*	8.77675	0.498	0.298	2	DG_old._.n1hippo108	1785	4930413G21Rik	Promoter	1785	uc029wof.1	0.4351	23570	0
206829	chr7	122968950	122969450	501	*	10.8563	0.554	0.375	2	CA1_old._.n2hippo108	1258	4930413G21Rik	Promoter	1258	uc029wof.1	0.3792	23571	0
206830	chr7	122969590	122970090	501	*	610.174	0.998	0.996	2	CA1_young._.n1hippo7	618	4930413G21Rik	Promoter	618	uc029wof.1	0.6866	23572	0
206831	chr7	122970206	122970706	501	*	25.5341	0.877	0.772	2	IN_Sst/Pvalb_old._.n2hippo108	2	4930413G21Rik	Promoter	2	uc029wof.1	0.7405	23573	0
206832	chr7	122970750	122971250	501	*	5.59451	0.352	0.143	2	DG_old._.n1hippo108	435	Rbbp6	Promoter	435	uc009jow.2	0.4551	23574	0
206833	chr7	122971263	122971763	501	*	7.13537	0.436	0.225	2	DG_old._.n1hippo108	948	Rbbp6	Promoter	948	uc009jow.2	0.4172	23575	0
206834	chr7	122971878	122972378	501	*	4.15837	0.306	0.101	2	MG_young._.n2hippo7	1563	Rbbp6	Promoter	1563	uc009jow.2	0.4431	23576	0
206835	chr7	122974920	122975420	501	*	3.39499	0.228	0.043	2	CA3_old._.n2hippo108	4605	Rbbp6	Intronic	4605	uc009jow.2	0.3513	23577	0
206836	chr7	122975697	122976197	501	*	1.68058	0.093	0.01	2	IN_Sst/Pvalb_young._.n1hippo7	5382	Rbbp6	Exonic	5382	uc009jow.2	0.3513	23578	0
206837	chr7	123000749	123001249	501	*	4.82199	0.345	0.056	2	OPC_old._.n2hippo108	30434	Rbbp6	Exonic	4055	uc009joz.1	0.517	23579	0
206838	chr7	123001613	123002113	501	*	11.2575	0.539	0.328	2	Astro_old._.n2hippo108	31298	Rbbp6	Exonic	4919	uc009joz.1	0.513	23580	0
206839	chr7	123005926	123006426	501	*	9.60904	0.797	0.586	2	IN_Sst/Pvalb_young._.n1hippo7	35611	Rbbp6	Distal	9232	uc009joz.1	0.4591	23581	0
206840	chr7	123025019	123025519	501	*	5.66915	0.405	0.156	2	Astro_young._.n1hippo7	54704	Rbbp6	Distal	6145	uc009jpa.1	0.4511	23582	0
206841	chr7	123030173	123030673	501	*	6.04962	0.752	0.546	2	IN_Lamp5_old._.Rep1	59858	Rbbp6	Distal	991	uc009jpa.1	0.505	23583	0
206842	chr7	123030748	123031248	501	*	117.117	0.984	0.96	2	OPC_old._.n1hippo108	60433	Rbbp6	Distal	416	uc009jpa.1	0.6068	23584	0
206843	chr7	123031403	123031903	501	*	181.22	0.913	0.874	2	Astro_old._.n2hippo108	61088	Rbbp6	Distal	237	uc009jpa.1	0.5729	23585	0
206844	chr7	123032042	123032542	501	*	6.26388	0.7	0.422	2	IN_Sst/Pvalb_young._.n1hippo7	61727	Rbbp6	Distal	876	uc009jpa.1	0.5309	23586	0
206845	chr7	123033129	123033629	501	*	17.6432	0.726	0.584	2	Oligo_young._.n1hippo7	62814	Rbbp6	Distal	1963	uc009jpa.1	0.5489	23587	0
206846	chr7	123034051	123034551	501	*	2.90066	0.364	0.097	2	OPC_old._.n1hippo108	63736	Rbbp6	Distal	2885	uc009jpa.1	0.495	23588	0
206847	chr7	123035428	123035928	501	*	6.10298	0.816	0.62	2	IN_Lamp5_young._.Rep2	65113	Rbbp6	Distal	4262	uc009jpa.1	0.4152	23589	0
206848	chr7	123037025	123037525	501	*	2.45929	0.252	0.045	2	IN_Sst/Pvalb_young._.n1hippo7	66710	Rbbp6	Distal	5859	uc009jpa.1	0.3992	23590	0
206849	chr7	123043159	123043659	501	*	8.85678	0.473	0.268	2	DG_young._.n2hippo7	72844	Rbbp6	Distal	11993	uc009jpa.1	0.4251	23591	0
206850	chr7	123043914	123044414	501	*	31.4672	0.849	0.728	2	OPC_young._.n1hippo7	73599	Rbbp6	Distal	12748	uc009jpa.1	0.497	23592	0
206851	chr7	123046076	123046576	501	*	12.2883	0.628	0.445	2	Astro_old._.n1hippo108	75761	Rbbp6	Distal	14910	uc009jpa.1	0.485	23593	0
206852	chr7	123046832	123047332	501	*	25.6364	0.881	0.739	2	OPC_old._.n1hippo108	76517	Rbbp6	Distal	15666	uc009jpa.1	0.4152	23594	0
206853	chr7	123047341	123047841	501	*	3.42177	0.209	0.025	2	OPC_young._.n1hippo7	76293	Tnrc6a	Distal	16175	uc009jpa.1	0.4391	23595	0
206854	chr7	123053561	123054061	501	*	9.40309	0.602	0.396	2	Sub_young._.n1hippo7	70073	Tnrc6a	Distal	22395	uc009jpa.1	0.4491	23596	0
206855	chr7	123056739	123057239	501	*	3.85839	0.292	0.077	2	IN_Sst/Pvalb_old._.n2hippo108	66895	Tnrc6a	Distal	25573	uc009jpa.1	0.4271	23597	0
206856	chr7	123059577	123060077	501	*	9.60904	0.797	0.586	2	IN_Sst/Pvalb_young._.n1hippo7	64057	Tnrc6a	Distal	28411	uc009jpa.1	0.4311	23598	0
206857	chr7	123060215	123060715	501	*	3.31929	0.431	0.121	2	IN_Sst/Pvalb_young._.n1hippo7	63419	Tnrc6a	Distal	29049	uc009jpa.1	0.4511	23599	0
206858	chr7	123063241	123063741	501	*	13.1359	0.648	0.465	2	CA3_young._.n2hippo7	60393	Tnrc6a	Distal	32075	uc009jpa.1	0.489	23600	0
206859	chr7	123065960	123066460	501	*	18.3671	0.947	0.947	NA	CA2_young._.Rep1	57674	Tnrc6a	Distal	34794	uc009jpa.1	0.4471	23601	0
206860	chr7	123068674	123069174	501	*	11.7224	0.794	0.556	2	OPC_old._.n1hippo108	54960	Tnrc6a	Distal	37508	uc009jpa.1	0.4611	23602	0
206861	chr7	123069247	123069747	501	*	12.7798	0.665	0.487	2	Oligo_young._.n1hippo7	54387	Tnrc6a	Distal	38081	uc009jpa.1	0.4591	23603	0
206862	chr7	123077990	123078490	501	*	7.83803	0.632	0.35	2	IN_Sst/Pvalb_old._.n2hippo108	45644	Tnrc6a	Distal	45644	uc009jpb.1	0.475	23604	0
206863	chr7	123082558	123083058	501	*	18.179	0.67	0.517	2	DG_old._.n1hippo108	41076	Tnrc6a	Distal	41076	uc009jpb.1	0.4671	23605	0
206864	chr7	123083311	123083811	501	*	7.85835	0.832	0.832	NA	unknown_young._.Rep1	40323	Tnrc6a	Distal	40323	uc009jpb.1	0.525	23606	0
206865	chr7	123084281	123084781	501	*	36.9649	0.982	0.955	2	IN_Lamp5_young._.Rep2	39353	Tnrc6a	Distal	39353	uc009jpb.1	0.5669	23607	0
206866	chr7	123084978	123085478	501	*	4.82199	0.345	0.056	2	OPC_old._.n2hippo108	38656	Tnrc6a	Distal	38656	uc009jpb.1	0.4331	23608	0
206867	chr7	123085587	123086087	501	*	4.17228	0.639	0.287	2	IN_Vip_old._.n1hippo108	38047	Tnrc6a	Distal	38047	uc009jpb.1	0.4351	23609	0
206868	chr7	123086146	123086646	501	*	92.3013	0.888	0.837	2	Astro_old._.n1hippo108	37488	Tnrc6a	Distal	37488	uc009jpb.1	0.4311	23610	0
206869	chr7	123096677	123097177	501	*	10.4367	0.581	0.351	2	Astro_young._.n1hippo7	26957	Tnrc6a	Distal	26957	uc009jpb.1	0.497	23611	0
206870	chr7	123097848	123098348	501	*	309.547	0.948	0.923	2	Astro_old._.n2hippo108	25786	Tnrc6a	Distal	25786	uc009jpb.1	0.5429	23612	0
206871	chr7	123098365	123098865	501	*	4.09261	0.441	0.167	2	IN_Sst/Pvalb_young._.n2hippo7	25269	Tnrc6a	Distal	25269	uc009jpb.1	0.4311	23613	0
206872	chr7	123105578	123106078	501	*	8.53773	0.5	0.264	2	Astro_young._.n2hippo7	18056	Tnrc6a	Distal	18056	uc009jpb.1	0.487	23614	0
206873	chr7	123108325	123108825	501	*	71.2826	0.927	0.891	2	Sub_young._.n1hippo7	15309	Tnrc6a	Distal	15309	uc009jpb.1	0.479	23615	0
206874	chr7	123110108	123110608	501	*	7.96458	0.481	0.246	2	CA3_young._.n2hippo7	13526	Tnrc6a	Distal	13526	uc009jpb.1	0.481	23616	0
206875	chr7	123114416	123114916	501	*	113.807	0.928	0.898	2	CA1_old._.n1hippo108	9218	Tnrc6a	Distal	9218	uc009jpb.1	0.3912	23617	0
206876	chr7	123118357	123118857	501	*	11.1597	0.608	0.417	2	Astro_old._.n1hippo108	5277	Tnrc6a	Distal	5277	uc009jpb.1	0.4491	23618	0
206877	chr7	123122709	123123209	501	*	9.29608	0.865	0.71	2	IN_Lamp5_young._.Rep1	925	Tnrc6a	Promoter	925	uc009jpb.1	0.3493	23619	0
206878	chr7	123123375	123123875	501	*	6.95919	0.385	0.187	2	DG_young._.n1hippo7	259	Tnrc6a	Promoter	259	uc009jpb.1	0.4092	23620	0
206879	chr7	123123897	123124397	501	*	393.698	0.984	0.974	2	Oligo_young._.n2hippo7	261	Tnrc6a	Exonic	261	uc009jpb.1	0.7086	23621	0
206880	chr7	123124845	123125345	501	*	9.67496	0.872	0.872	NA	unknown_young._.Rep1	1209	Tnrc6a	Intronic	1209	uc009jpb.1	0.4012	23622	0
206881	chr7	123125615	123126115	501	*	30.5197	0.749	0.646	2	DG_young._.n2hippo7	1979	Tnrc6a	Intronic	1979	uc009jpb.1	0.3194	23623	0
206882	chr7	123127273	123127773	501	*	12.7798	0.665	0.487	2	Oligo_young._.n1hippo7	3637	Tnrc6a	Intronic	3637	uc009jpb.1	0.4491	23624	0
206883	chr7	123127922	123128422	501	*	3.20889	0.149	0.026	2	CA3_old._.n1hippo108	4286	Tnrc6a	Intronic	4286	uc009jpb.1	0.3992	23625	0
206884	chr7	123128975	123129475	501	*	9.30865	0.49	0.253	2	Astro_old._.n2hippo108	5339	Tnrc6a	Intronic	5339	uc009jpb.1	0.3792	23626	0
206885	chr7	123130120	123130620	501	*	41.2479	0.77	0.658	2	Astro_old._.n2hippo108	6484	Tnrc6a	Intronic	6484	uc009jpb.1	0.3693	23627	0
206886	chr7	123131898	123132398	501	*	4.27217	0.324	0.117	2	Oligo_young._.n2hippo7	8262	Tnrc6a	Intronic	8262	uc009jpb.1	0.4152	23628	0
206887	chr7	123134826	123135326	501	*	24.1849	0.734	0.579	2	Astro_young._.n1hippo7	11190	Tnrc6a	Intronic	11190	uc009jpb.1	0.4192	23629	0
206888	chr7	123146394	123146894	501	*	56.8911	0.909	0.862	2	Sub_young._.n1hippo7	22758	Tnrc6a	Intronic	22758	uc009jpb.1	0.4072	23630	0
206889	chr7	123150054	123150554	501	*	20.2012	0.747	0.618	2	Oligo_young._.n1hippo7	26418	Tnrc6a	Intronic	19231	uc009jpd.1	0.3892	23631	0
206890	chr7	123162300	123162800	501	*	7.95531	0.835	0.564	2	IN_Vip_old._.n1hippo108	38664	Tnrc6a	Exonic	6985	uc009jpd.1	0.475	23632	0
206891	chr7	123168691	123169191	501	*	3.05786	0.445	0.15	2	IN_Vip_old._.n1hippo108	45055	Tnrc6a	Intronic	594	uc009jpd.1	0.3752	23633	0
206892	chr7	123170484	123170984	501	*	8.14913	0.566	0.318	2	MG_old._.n1hippo108	44131	Slc5a11	Exonic	1197	uc009jpd.1	0.495	23634	0
206893	chr7	123181626	123182126	501	*	4.74417	0.655	0.421	2	IN_Lamp5_old._.Rep1	32989	Slc5a11	Intronic	1954	uc009jpf.1	0.4571	23635	0
206894	chr7	123182934	123183434	501	*	10.7613	0.695	0.433	2	IN_Sst/Pvalb_old._.n1hippo108	31681	Slc5a11	Intronic	3262	uc009jpf.1	0.4451	23636	0
206895	chr7	123191282	123191782	501	*	13.3568	0.807	0.605	2	IN_Sst/Pvalb_young._.n2hippo7	23333	Slc5a11	Exonic	11610	uc009jpf.1	0.517	23637	0
206896	chr7	123192176	123192676	501	*	5.21442	0.408	0.111	2	IN_Sst/Pvalb_old._.n1hippo108	22439	Slc5a11	Intronic	12504	uc009jpf.1	0.525	23638	0
206897	chr7	123197485	123197985	501	*	4.09261	0.441	0.167	2	IN_Sst/Pvalb_young._.n2hippo7	17130	Slc5a11	Distal	17130	uc009jpg.1	0.479	23639	0
206898	chr7	123204451	123204951	501	*	5.66225	0.434	0.195	2	Sub_young._.n1hippo7	10164	Slc5a11	Distal	10164	uc009jpg.1	0.4631	23640	0
206899	chr7	123205249	123205749	501	*	98.3296	0.895	0.852	2	DG_young._.n1hippo7	9366	Slc5a11	Distal	9366	uc009jpg.1	0.477	23641	0
206900	chr7	123205790	123206290	501	*	10.2616	0.626	0.438	2	Oligo_young._.n2hippo7	8825	Slc5a11	Distal	8825	uc009jpg.1	0.4251	23642	0
206901	chr7	123211954	123212454	501	*	7.42101	0.807	0.63	2	IN_Lamp5_old._.Rep1	2661	Slc5a11	Distal	2661	uc009jpg.1	0.513	23643	0
206902	chr7	123213775	123214275	501	*	9.39129	0.594	0.38	2	Oligo_young._.n1hippo7	840	Slc5a11	Promoter	840	uc009jpg.1	0.5389	23644	0
206903	chr7	123214332	123214832	501	*	39.2647	0.838	0.759	2	Oligo_young._.n2hippo7	283	Slc5a11	Promoter	283	uc009jpg.1	0.6168	23645	0
206904	chr7	123215174	123215674	501	*	8.12575	0.564	0.357	2	Oligo_young._.n2hippo7	557	Slc5a11	Intronic	557	uc009jpg.1	0.503	23646	0
206905	chr7	123217211	123217711	501	*	7.10594	0.522	0.308	2	Oligo_young._.n2hippo7	2594	Slc5a11	Intronic	2594	uc009jpg.1	0.493	23647	0
206906	chr7	123217803	123218303	501	*	14.8603	0.706	0.552	2	Oligo_young._.n2hippo7	3186	Slc5a11	Intronic	3186	uc009jpg.1	0.4511	23648	0
206907	chr7	123218548	123219048	501	*	299.258	0.971	0.956	2	Oligo_young._.n2hippo7	3931	Slc5a11	Intronic	3931	uc009jpg.1	0.521	23649	0
206908	chr7	123219759	123220259	501	*	68.7896	0.927	0.864	2	OPC_young._.n1hippo7	5142	Slc5a11	Intronic	5142	uc009jpg.1	0.5629	23650	0
206909	chr7	123220287	123220787	501	*	17.1889	0.671	0.513	2	Oligo_old._.n2hippo108	5670	Slc5a11	Intronic	5670	uc009jpg.1	0.5409	23651	0
206910	chr7	123220840	123221340	501	*	6.27779	0.47	0.224	2	Oligo_young._.n1hippo7	6223	Slc5a11	Intronic	6223	uc009jpg.1	0.3932	23652	0
206911	chr7	123230803	123231303	501	*	10.8563	0.554	0.375	2	CA1_old._.n2hippo108	16186	Slc5a11	Intronic	16186	uc009jpg.1	0.4471	23653	0
206912	chr7	123238556	123239056	501	*	17.0939	0.801	0.625	2	IN_Sst/Pvalb_old._.n1hippo108	23939	Slc5a11	Intronic	23939	uc009jpg.1	0.487	23654	0
206913	chr7	123240898	123241398	501	*	13.804	0.592	0.427	2	DG_young._.n2hippo7	26281	Slc5a11	Intronic	26281	uc009jpg.1	0.4531	23655	0
206914	chr7	123246683	123247183	501	*	9.95592	0.559	0.334	2	CA3_young._.n2hippo7	32066	Slc5a11	Intronic	32066	uc009jpg.1	0.4251	23656	0
206915	chr7	123250165	123250665	501	*	10.5351	0.837	0.837	NA	CA2_young._.Rep1	35548	Slc5a11	Intronic	35548	uc009jpg.1	0.4291	23657	0
206916	chr7	123253358	123253858	501	*	34.637	0.861	0.773	2	Sub_old._.n1hippo108	38741	Slc5a11	Intronic	38741	uc009jpg.1	0.4731	23658	0
206917	chr7	123273120	123273620	501	*	12.0521	0.622	0.422	2	CA3_young._.n2hippo7	58503	Slc5a11	Distal	58503	uc009jpg.1	0.525	23659	0
206918	chr7	123276594	123277094	501	*	10.8931	0.567	0.355	2	CA3_young._.n1hippo7	61977	Slc5a11	Distal	61977	uc009jpg.1	0.507	23660	0
206919	chr7	123279251	123279751	501	*	23.6152	0.78	0.658	2	CA3_young._.n1hippo7	64634	Slc5a11	Exonic	64634	uc009jpg.1	0.3872	23661	0
206920	chr7	123279896	123280396	501	*	5.14384	0.291	0.082	2	CA3_young._.n1hippo7	65279	Slc5a11	Intronic	65279	uc009jpg.1	0.495	23662	0
206921	chr7	123281217	123281717	501	*	5.20849	0.31	0.105	2	CA3_young._.n2hippo7	66600	Slc5a11	Intronic	66600	uc009jpg.1	0.4651	23663	0
206922	chr7	123283771	123284271	501	*	38.2085	0.873	0.794	2	Sub_old._.n1hippo108	69154	Slc5a11	Intronic	69154	uc009jpg.1	0.4232	23664	0
206923	chr7	123285026	123285526	501	*	8.12575	0.564	0.357	2	Oligo_young._.n2hippo7	70409	Slc5a11	Intronic	70409	uc009jpg.1	0.499	23665	0
206924	chr7	123285803	123286303	501	*	82.3688	0.917	0.881	2	CA1_old._.n2hippo108	71186	Slc5a11	Intronic	71186	uc009jpg.1	0.4152	23666	0
206925	chr7	123286635	123287135	501	*	6.9387	0.477	0.236	2	Sub_young._.n2hippo7	72018	Slc5a11	Exonic	72018	uc009jpg.1	0.6307	23667	0
206926	chr7	123287645	123288145	501	*	96.5622	0.919	0.884	2	DG_old._.n2hippo108	73028	Slc5a11	Intronic	73028	uc009jpg.1	0.497	23668	0
206927	chr7	123293878	123294378	501	*	73.153	0.895	0.849	2	DG_old._.n2hippo108	75786	Arhgap17	Intronic	75786	uc009jpi.2	0.499	23669	0
206928	chr7	123294723	123295223	501	*	122.315	0.914	0.88	2	DG_young._.n1hippo7	74941	Arhgap17	Intronic	74941	uc009jpi.2	0.5389	23670	0
206929	chr7	123296544	123297044	501	*	11.7946	0.534	0.351	2	CA1_old._.n1hippo108	73120	Arhgap17	Exonic	73120	uc009jpi.2	0.509	23671	0
206930	chr7	123297207	123297707	501	*	40.6348	0.88	0.806	2	Sub_old._.n1hippo108	72457	Arhgap17	Exonic	72457	uc009jpi.2	0.4152	23672	0
206931	chr7	123298002	123298502	501	*	14.906	0.69	0.52	2	Sub_young._.n2hippo7	71662	Arhgap17	Intronic	71662	uc009jpi.2	0.505	23673	0
206932	chr7	123300465	123300965	501	*	7.01273	0.433	0.199	2	CA3_young._.n2hippo7	69199	Arhgap17	Intronic	69199	uc009jpi.2	0.4471	23674	0
206933	chr7	123304589	123305089	501	*	142.097	0.945	0.922	2	CA1_old._.n1hippo108	65075	Arhgap17	Intronic	65075	uc009jpi.2	0.497	23675	0
206934	chr7	123306676	123307176	501	*	4.45585	0.354	0.12	2	Sub_old._.n1hippo108	62988	Arhgap17	Intronic	62988	uc009jpi.2	0.493	23676	0
206935	chr7	123311712	123312212	501	*	70.0232	0.868	0.815	2	CA1_young._.n2hippo7	57952	Arhgap17	Intronic	57952	uc009jpi.2	0.5469	23677	0
206936	chr7	123312825	123313325	501	*	18.5501	0.744	0.61	2	Oligo_young._.n2hippo7	56839	Arhgap17	Intronic	56839	uc009jpi.2	0.503	23678	0
206937	chr7	123318299	123318799	501	*	16.4281	0.653	0.508	2	CA1_old._.n2hippo108	51365	Arhgap17	Intronic	51365	uc009jpi.2	0.4451	23679	0
206938	chr7	123318872	123319372	501	*	26.3504	0.799	0.689	2	Sub_young._.n2hippo7	50792	Arhgap17	Intronic	50792	uc009jpi.2	0.4531	23680	0
206939	chr7	123319674	123320174	501	*	50.9712	0.861	0.801	2	CA1_old._.n2hippo108	49990	Arhgap17	Intronic	49990	uc009jpi.2	0.483	23681	0
206940	chr7	123320404	123320904	501	*	11.4466	0.475	0.281	2	CA1_young._.n2hippo7	49260	Arhgap17	Intronic	49260	uc009jpi.2	0.4611	23682	0
206941	chr7	123322397	123322897	501	*	29.4603	0.816	0.716	2	Sub_young._.n2hippo7	47267	Arhgap17	Intronic	47267	uc009jpi.2	0.5289	23683	0
206942	chr7	123323326	123323826	501	*	24.1849	0.734	0.579	2	Astro_young._.n1hippo7	46338	Arhgap17	Intronic	46338	uc009jpi.2	0.5309	23684	0
206943	chr7	123325488	123325988	501	*	7.96458	0.481	0.246	2	CA3_young._.n2hippo7	44176	Arhgap17	Intronic	44176	uc009jpi.2	0.487	23685	0
206944	chr7	123326430	123326930	501	*	9.18892	0.468	0.264	2	CA1_old._.n1hippo108	43234	Arhgap17	Intronic	43234	uc009jpi.2	0.511	23686	0
206945	chr7	123327226	123327726	501	*	8.76787	0.525	0.328	2	DG_old._.n2hippo108	42438	Arhgap17	Intronic	42438	uc009jpi.2	0.519	23687	0
206946	chr7	123327844	123328344	501	*	47.3746	0.847	0.779	2	DG_old._.n2hippo108	41820	Arhgap17	Intronic	41820	uc009jpi.2	0.4611	23688	0
206947	chr7	123328366	123328866	501	*	23.5305	0.687	0.559	2	DG_young._.n1hippo7	41298	Arhgap17	Intronic	41298	uc009jpi.2	0.497	23689	0
206948	chr7	123329954	123330454	501	*	12.3042	0.614	0.438	2	DG_old._.n2hippo108	39710	Arhgap17	Intronic	39710	uc009jpi.2	0.511	23690	0
206949	chr7	123330476	123330976	501	*	32.6314	0.819	0.707	2	MG_young._.n1hippo7	39188	Arhgap17	Intronic	39188	uc009jpi.2	0.5749	23691	0
206950	chr7	123331605	123332105	501	*	11.8131	0.65	0.441	2	MG_old._.n1hippo108	38059	Arhgap17	Intronic	38059	uc009jpi.2	0.4411	23692	0
206951	chr7	123333107	123333607	501	*	4.01041	0.305	0.069	2	MG_young._.n1hippo7	36557	Arhgap17	Intronic	36557	uc009jpi.2	0.5349	23693	0
206952	chr7	123340013	123340513	501	*	53.8538	0.812	0.737	2	CA1_young._.n1hippo7	29651	Arhgap17	Intronic	29651	uc009jpi.2	0.483	23694	0
206953	chr7	123340549	123341049	501	*	6.487	0.44	0.195	2	CA3_old._.n1hippo108	29115	Arhgap17	Intronic	29115	uc009jpi.2	0.477	23695	0
206954	chr7	123341832	123342332	501	*	8.04784	0.595	0.365	2	CA3_old._.n2hippo108	27832	Arhgap17	Intronic	27832	uc009jpi.2	0.475	23696	0
206955	chr7	123342478	123342978	501	*	5.49562	0.301	0.117	2	DG_young._.n1hippo7	27186	Arhgap17	Intronic	27186	uc009jpi.2	0.4651	23697	0
206956	chr7	123348142	123348642	501	*	1.99739	0.064	0.01	2	MG_old._.n2hippo108	21522	Arhgap17	Intronic	21522	uc009jpi.2	0.479	23698	0
206957	chr7	123349767	123350267	501	*	89.7875	0.901	0.861	2	CA1_young._.n2hippo7	19897	Arhgap17	Intronic	19897	uc009jpi.2	0.479	23699	0
206958	chr7	123352502	123353002	501	*	4.01041	0.305	0.069	2	MG_young._.n1hippo7	17162	Arhgap17	Intronic	17162	uc009jpi.2	0.491	23700	0
206959	chr7	123354000	123354500	501	*	4.83555	0.414	0.171	2	MG_old._.n2hippo108	15664	Arhgap17	Intronic	15664	uc009jpi.2	0.523	23701	0
206960	chr7	123355490	123355990	501	*	5.59451	0.352	0.143	2	DG_old._.n1hippo108	14174	Arhgap17	Intronic	14174	uc009jpi.2	0.491	23702	0
206961	chr7	123356322	123356822	501	*	4.82931	0.402	0.136	2	MG_old._.n1hippo108	13342	Arhgap17	Intronic	13342	uc009jpi.2	0.489	23703	0
206962	chr7	123358930	123359430	501	*	6.93734	0.41	0.176	2	CA3_young._.n1hippo7	10734	Arhgap17	Intronic	10734	uc009jpi.2	0.4331	23704	0
206963	chr7	123360373	123360873	501	*	4.01041	0.305	0.069	2	MG_young._.n1hippo7	9291	Arhgap17	Intronic	9291	uc009jpi.2	0.477	23705	0
206964	chr7	123363016	123363516	501	*	2.87684	0.176	0.041	2	MG_old._.n2hippo108	6648	Arhgap17	Intronic	6648	uc009jpi.2	0.475	23706	0
206965	chr7	123363918	123364418	501	*	131.858	0.96	0.939	2	Sub_old._.n1hippo108	5746	Arhgap17	Intronic	5746	uc009jpi.2	0.4691	23707	0
206966	chr7	123364950	123365450	501	*	7.72714	0.418	0.22	2	DG_young._.n1hippo7	4714	Arhgap17	Intronic	4714	uc009jpi.2	0.4311	23708	0
206967	chr7	123366377	123366877	501	*	26.487	0.742	0.594	2	Astro_young._.n2hippo7	3287	Arhgap17	Intronic	3287	uc009jpi.2	0.499	23709	0
206968	chr7	123367317	123367817	501	*	229.052	0.963	0.948	2	CA1_young._.n1hippo7	2347	Arhgap17	Intronic	2347	uc009jpi.2	0.4651	23710	0
206969	chr7	123368134	123368634	501	*	21.3355	0.752	0.598	2	MG_old._.n1hippo108	1530	Arhgap17	Intronic	1530	uc009jpi.2	0.4411	23711	0
206970	chr7	123368818	123369318	501	*	32.5772	0.774	0.673	2	DG_old._.n1hippo108	846	Arhgap17	Intronic	846	uc009jpi.2	0.4092	23712	0
206971	chr7	123369732	123370232	501	*	387.868	0.994	0.989	2	Sub_old._.n1hippo108	66	Arhgap17	Promoter	66	uc009jpi.2	0.6707	23713	0
206972	chr7	123370308	123370808	501	*	14.5332	0.709	0.55	2	Sub_young._.n1hippo7	642	Arhgap17	Promoter	642	uc009jpi.2	0.5808	23714	0
206973	chr7	123370956	123371456	501	*	69.2112	0.89	0.823	2	MG_old._.n1hippo108	1290	Arhgap17	Promoter	1290	uc009jpi.2	0.4631	23715	0
206974	chr7	123371459	123371959	501	*	8.33287	0.528	0.272	2	CA3_old._.n1hippo108	1793	Arhgap17	Promoter	1793	uc009jpi.2	0.4391	23716	0
206975	chr7	123372122	123372622	501	*	4.82931	0.402	0.136	2	MG_old._.n1hippo108	2456	Arhgap17	Distal	2456	uc009jpi.2	0.4132	23717	0
206976	chr7	123376812	123377312	501	*	3.42177	0.209	0.025	2	OPC_young._.n1hippo7	919	Lcmt1	Promoter	919	uc009jpp.1	0.3952	23718	0
206977	chr7	123377713	123378213	501	*	436.183	0.994	0.99	2	CA1_old._.n1hippo108	18	Lcmt1	Promoter	18	uc009jpp.1	0.5569	23719	0
206978	chr7	123378437	123378937	501	*	9.32897	0.475	0.282	2	DG_young._.n1hippo7	704	Lcmt1	Intronic	704	uc009jpp.1	0.4531	23720	0
206979	chr7	123393994	123394494	501	*	2.87684	0.176	0.041	2	MG_old._.n2hippo108	16261	Lcmt1	Intronic	16261	uc009jpp.1	0.4192	23721	0
206980	chr7	123397274	123397774	501	*	13.5059	0.682	0.479	2	MG_young._.n1hippo7	19541	Lcmt1	Intronic	19541	uc009jpp.1	0.513	23722	0
206981	chr7	123397862	123398362	501	*	14.5192	0.723	0.548	2	Sub_old._.n2hippo108	20129	Lcmt1	Intronic	20129	uc009jpp.1	0.4431	23723	0
206982	chr7	123398842	123399342	501	*	48.1414	0.893	0.837	2	Sub_young._.n1hippo7	21109	Lcmt1	Intronic	21109	uc009jpp.1	0.3932	23724	0
206983	chr7	123403024	123403524	501	*	19.0235	0.757	0.592	2	CA3_old._.n1hippo108	25291	Lcmt1	Intronic	18263	uc009jpq.1	0.4691	23725	0
206984	chr7	123404093	123404593	501	*	27.4438	0.813	0.702	2	CA3_young._.n1hippo7	26360	Lcmt1	Intronic	17194	uc009jpq.1	0.4671	23726	0
206985	chr7	123405581	123406081	501	*	4.86763	0.317	0.122	2	DG_old._.n2hippo108	27848	Lcmt1	Intronic	15706	uc009jpq.1	0.4212	23727	0
206986	chr7	123406943	123407443	501	*	11.7481	0.677	0.479	2	Sub_old._.n2hippo108	29210	Lcmt1	Intronic	14344	uc009jpq.1	0.4251	23728	0
206987	chr7	123410469	123410969	501	*	4.86763	0.317	0.122	2	DG_old._.n2hippo108	32736	Lcmt1	Intronic	10818	uc009jpq.1	0.4192	23729	0
206988	chr7	123411046	123411546	501	*	118.079	0.933	0.905	2	DG_old._.n2hippo108	33313	Lcmt1	Intronic	10241	uc009jpq.1	0.4511	23730	0
206989	chr7	123412078	123412578	501	*	80.1002	0.953	0.924	2	CA3_old._.n1hippo108	34345	Lcmt1	Intronic	9209	uc009jpq.1	0.491	23731	0
206990	chr7	123417249	123417749	501	*	10.508	0.547	0.344	2	DG_old._.n1hippo108	39516	Lcmt1	Intronic	4038	uc009jpq.1	0.3812	23732	0
206991	chr7	123418176	123418676	501	*	10.5351	0.837	0.837	NA	CA2_young._.Rep1	40443	Lcmt1	Intronic	3111	uc009jpq.1	0.4451	23733	0
206992	chr7	123429791	123430291	501	*	14.4094	0.688	0.501	2	MG_old._.n1hippo108	32252	Aqp8	Intronic	8502	uc009jpq.1	0.491	23734	0
206993	chr7	123431197	123431697	501	*	9.30409	0.44	0.243	2	CA1_young._.n1hippo7	30846	Aqp8	Distal	9908	uc009jpq.1	0.507	23735	0
206994	chr7	123465008	123465508	501	*	11.373	0.65	0.472	2	Oligo_young._.n2hippo7	2963	Aqp8	Exonic	2963	uc012ftk.2	0.5269	23736	0
206995	chr7	123465642	123466142	501	*	20.3467	0.95	0.889	2	IN_Lamp5_young._.Rep2	3597	Aqp8	Intronic	3597	uc012ftk.2	0.485	23737	0
206996	chr7	123487695	123488195	501	*	29.2224	0.735	0.621	2	CA1_old._.n1hippo108	12503	Zkscan2	Intronic	7014	uc029wog.1	0.4591	23738	0
206997	chr7	123489054	123489554	501	*	11.9478	0.596	0.394	2	CA3_young._.n1hippo7	11144	Zkscan2	Intronic	8373	uc029wog.1	0.4531	23739	0
206998	chr7	123489915	123490415	501	*	6.91744	0.748	0.748	NA	VascMening_young._.Rep1	10283	Zkscan2	Exonic	9234	uc029wog.1	0.4451	23740	0
206999	chr7	123495607	123496107	501	*	3.9688	0.238	0.064	2	CA3_old._.n1hippo108	4591	Zkscan2	Intronic	4591	uc009jps.3	0.4651	23741	0
207000	chr7	123496964	123497464	501	*	26.9802	0.719	0.597	2	CA1_old._.n1hippo108	3234	Zkscan2	Intronic	3234	uc009jps.3	0.4232	23742	0
207001	chr7	123498637	123499137	501	*	4.24015	0.338	0.113	2	CA3_old._.n2hippo108	1561	Zkscan2	Intronic	1561	uc009jps.3	0.485	23743	0
207002	chr7	123499563	123500063	501	*	6.884	0.806	0.592	2	IN_Lamp5_old._.Rep2	635	Zkscan2	Exonic	635	uc009jps.3	0.517	23744	0
207003	chr7	123500396	123500896	501	*	379.493	0.995	0.991	2	Sub_young._.n2hippo7	196	Zkscan2	Promoter	196	uc009jps.3	0.6826	23745	0
207004	chr7	123501157	123501657	501	*	13.1344	0.729	0.507	2	OPC_young._.n2hippo7	957	Zkscan2	Promoter	957	uc009jps.3	0.4132	23746	0
207005	chr7	123511758	123512258	501	*	20.0258	0.623	0.479	2	CA1_young._.n2hippo7	11558	Zkscan2	Distal	11558	uc009jps.3	0.4251	23747	0
207006	chr7	123519135	123519635	501	*	9.95592	0.559	0.334	2	CA3_young._.n2hippo7	18935	Zkscan2	Distal	18935	uc009jps.3	0.4311	23748	0
207007	chr7	123524165	123524665	501	*	105.435	0.902	0.863	2	CA1_young._.n1hippo7	23965	Zkscan2	Distal	23965	uc009jps.3	0.481	23749	0
207008	chr7	123526988	123527488	501	*	38.4775	0.818	0.739	2	CA1_old._.n2hippo108	26788	Zkscan2	Distal	26788	uc009jps.3	0.4491	23750	0
207009	chr7	123539221	123539721	501	*	106.887	0.904	0.865	2	CA1_young._.n1hippo7	39021	Zkscan2	Distal	39021	uc009jps.3	0.481	23751	0
207010	chr7	123540118	123540618	501	*	81.4291	0.872	0.82	2	CA1_young._.n1hippo7	39918	Zkscan2	Distal	39918	uc009jps.3	0.4072	23752	0
207011	chr7	123568759	123569259	501	*	33.7217	0.795	0.706	2	CA1_old._.n2hippo108	68559	Zkscan2	Distal	68559	uc009jps.3	0.4251	23753	0
207012	chr7	123573748	123574248	501	*	53.5637	0.868	0.811	2	CA1_old._.n2hippo108	73548	Zkscan2	Distal	73548	uc009jps.3	0.4431	23754	0
207013	chr7	123589042	123589542	501	*	16.3721	0.733	0.585	2	Sub_young._.n1hippo7	88842	Zkscan2	Distal	88842	uc009jps.3	0.4551	23755	0
207014	chr7	123634991	123635491	501	*	3.39499	0.228	0.043	2	CA3_old._.n2hippo108	134791	Zkscan2	Distal	134791	uc009jps.3	0.4431	23756	0
207015	chr7	123680724	123681224	501	*	21.5763	0.674	0.533	2	CA1_old._.n1hippo108	180524	Zkscan2	Distal	180524	uc009jps.3	0.4212	23757	0
207016	chr7	123711427	123711927	501	*	8.99765	0.601	0.374	2	Sub_old._.n1hippo108	211227	Zkscan2	Distal	211227	uc009jps.3	0.4112	23758	0
207017	chr7	123730521	123731021	501	*	6.95919	0.385	0.187	2	DG_young._.n1hippo7	230321	Zkscan2	Distal	230321	uc009jps.3	0.4651	23759	0
207018	chr7	123731082	123731582	501	*	130.025	0.919	0.887	2	DG_young._.n1hippo7	230882	Zkscan2	Distal	230882	uc009jps.3	0.4251	23760	0
207019	chr7	123732972	123733472	501	*	78.6963	0.867	0.814	2	CA1_young._.n1hippo7	232772	Zkscan2	Distal	232772	uc009jps.3	0.4291	23761	0
207020	chr7	123741371	123741871	501	*	128.476	0.918	0.886	2	DG_young._.n1hippo7	241171	Zkscan2	Distal	241171	uc009jps.3	0.4631	23762	0
207021	chr7	123753263	123753763	501	*	9.99652	0.894	0.769	2	IN_Lamp5_young._.Rep2	229667	Hs3st4	Distal	229667	uc029woh.1	0.477	23763	0
207022	chr7	123794921	123795421	501	*	75.9843	0.863	0.807	2	CA1_young._.n1hippo7	188009	Hs3st4	Distal	188009	uc029woh.1	0.4291	23764	0
207023	chr7	123796055	123796555	501	*	46.0901	0.843	0.773	2	DG_old._.n2hippo108	186875	Hs3st4	Distal	186875	uc029woh.1	0.4172	23765	0
207024	chr7	123805563	123806063	501	*	78.6963	0.867	0.814	2	CA1_young._.n1hippo7	177367	Hs3st4	Distal	177367	uc029woh.1	0.3772	23766	0
207025	chr7	123818974	123819474	501	*	33.4364	0.751	0.65	2	DG_young._.n1hippo7	163956	Hs3st4	Distal	163956	uc029woh.1	0.4611	23767	0
207026	chr7	123820978	123821478	501	*	7.39474	0.487	0.219	2	CA3_old._.n1hippo108	161952	Hs3st4	Distal	161952	uc029woh.1	0.3952	23768	0
207027	chr7	123823889	123824389	501	*	217.238	0.96	0.944	2	CA1_young._.n1hippo7	159041	Hs3st4	Distal	159041	uc029woh.1	0.499	23769	0
207028	chr7	123824399	123824899	501	*	6.3689	0.607	0.244	2	EPC/CPC_old._.Rep2	158531	Hs3st4	Distal	158531	uc029woh.1	0.3912	23770	0
207029	chr7	123826450	123826950	501	*	12.0332	0.871	0.871	NA	CA2_young._.Rep1	156480	Hs3st4	Distal	156480	uc029woh.1	0.503	23771	0
207030	chr7	123842498	123842998	501	*	19.21	0.681	0.534	2	DG_old._.n1hippo108	140432	Hs3st4	Distal	140432	uc029woh.1	0.4631	23772	0
207031	chr7	123850215	123850715	501	*	8.76787	0.525	0.328	2	DG_old._.n2hippo108	132715	Hs3st4	Distal	132715	uc029woh.1	0.4291	23773	0
207032	chr7	123850721	123851221	501	*	11.1051	0.895	0.655	2	ImN_young._.n1hippo7	132209	Hs3st4	Distal	132209	uc029woh.1	0.507	23774	0
207033	chr7	123857643	123858143	501	*	9.86317	0.534	0.313	2	CA3_young._.n1hippo7	125287	Hs3st4	Distal	125287	uc029woh.1	0.4591	23775	0
207034	chr7	123861706	123862206	501	*	34.8319	0.841	0.754	2	Sub_young._.n2hippo7	121224	Hs3st4	Distal	121224	uc029woh.1	0.4212	23776	0
207035	chr7	123896367	123896867	501	*	4.77109	0.319	0.086	2	CA3_old._.n1hippo108	86563	Hs3st4	Distal	86563	uc029woh.1	0.4331	23777	0
207036	chr7	123896996	123897496	501	*	137.295	0.943	0.919	2	CA1_old._.n1hippo108	85934	Hs3st4	Distal	85934	uc029woh.1	0.4391	23778	0
207037	chr7	123903341	123903841	501	*	13.5693	0.898	0.898	NA	CA2_young._.Rep1	79589	Hs3st4	Distal	79589	uc029woh.1	0.4232	23779	0
207038	chr7	123906468	123906968	501	*	11.3083	0.621	0.387	2	CA3_old._.n1hippo108	76462	Hs3st4	Distal	76462	uc029woh.1	0.4132	23780	0
207039	chr7	123908393	123908893	501	*	15.4268	0.933	0.933	NA	unknown_young._.Rep1	74537	Hs3st4	Distal	74537	uc029woh.1	0.4531	23781	0
207040	chr7	123910071	123910571	501	*	9.04961	0.811	0.642	2	CA2_old._.Rep1	72859	Hs3st4	Distal	72859	uc029woh.1	0.3972	23782	0
207041	chr7	123910968	123911468	501	*	17.4835	0.627	0.473	2	CA1_old._.n1hippo108	71962	Hs3st4	Distal	71962	uc029woh.1	0.3792	23783	0
207042	chr7	123931887	123932387	501	*	23.8273	0.806	0.674	2	CA3_old._.n1hippo108	51043	Hs3st4	Distal	51043	uc029woh.1	0.487	23784	0
207043	chr7	123936859	123937359	501	*	8.45211	0.536	0.228	2	EPC/CPC_young._.Rep1	46071	Hs3st4	Distal	46071	uc029woh.1	0.4651	23785	0
207044	chr7	123939797	123940297	501	*	12.3353	0.496	0.305	2	CA1_young._.n2hippo7	43133	Hs3st4	Distal	43133	uc029woh.1	0.3653	23786	0
207045	chr7	123946780	123947280	501	*	52.4134	0.836	0.764	2	CA1_old._.n1hippo108	36150	Hs3st4	Distal	36150	uc029woh.1	0.4471	23787	0
207046	chr7	123964514	123965014	501	*	31.481	0.853	0.762	2	Sub_old._.n2hippo108	18416	Hs3st4	Distal	18416	uc029woh.1	0.4731	23788	0
207047	chr7	123982002	123982502	501	*	13.0257	0.622	0.422	2	CA3_young._.n1hippo7	928	Hs3st4	Promoter	928	uc029woh.1	0.5409	23789	0
207048	chr7	123982509	123983009	501	*	127.528	0.952	0.932	2	CA1_old._.n2hippo108	421	Hs3st4	Promoter	421	uc029woh.1	0.7685	23790	0
207049	chr7	123983192	123983692	501	*	19.5026	0.652	0.5	2	CA1_old._.n1hippo108	260	Hs3st4	Exonic	260	uc029woh.1	0.7864	23791	0
207050	chr7	123983741	123984241	501	*	7.39474	0.487	0.219	2	CA3_old._.n1hippo108	809	Hs3st4	Intronic	809	uc029woh.1	0.5768	23792	0
207051	chr7	123985152	123985652	501	*	5.25268	0.425	0.191	2	Sub_old._.n2hippo108	2220	Hs3st4	Intronic	2220	uc029woh.1	0.4172	23793	0
207052	chr7	123986264	123986764	501	*	6.09312	0.377	0.152	2	CA3_young._.n2hippo7	3332	Hs3st4	Intronic	3332	uc029woh.1	0.4351	23794	0
207053	chr7	123993202	123993702	501	*	3.9688	0.238	0.064	2	CA3_old._.n1hippo108	10270	Hs3st4	Intronic	10270	uc029woh.1	0.4251	23795	0
207054	chr7	123994661	123995161	501	*	19.6166	0.829	0.711	2	CA3_old._.n2hippo108	11729	Hs3st4	Intronic	11729	uc029woh.1	0.4311	23796	0
207055	chr7	123997211	123997711	501	*	10.2912	0.593	0.342	2	CA3_old._.n1hippo108	14279	Hs3st4	Intronic	14279	uc029woh.1	0.4132	23797	0
207056	chr7	123998506	123999006	501	*	47.3803	0.88	0.816	2	Sub_young._.n2hippo7	15574	Hs3st4	Intronic	15574	uc029woh.1	0.507	23798	0
207057	chr7	124015634	124016134	501	*	25.049	0.814	0.71	2	CA3_young._.n2hippo7	32702	Hs3st4	Intronic	32702	uc029woh.1	0.4291	23799	0
207058	chr7	124019270	124019770	501	*	4.24015	0.338	0.113	2	CA3_old._.n2hippo108	36338	Hs3st4	Intronic	36338	uc029woh.1	0.4411	23800	0
207059	chr7	124020815	124021315	501	*	7.01273	0.433	0.199	2	CA3_young._.n2hippo7	37883	Hs3st4	Intronic	37883	uc029woh.1	0.505	23801	0
207060	chr7	124023610	124024110	501	*	11.5764	0.665	0.466	2	Sub_old._.n1hippo108	40678	Hs3st4	Intronic	40678	uc029woh.1	0.3952	23802	0
207061	chr7	124027656	124028156	501	*	16.2277	0.709	0.459	2	EPC/CPC_young._.Rep1	44724	Hs3st4	Intronic	44724	uc029woh.1	0.4471	23803	0
207062	chr7	124036748	124037248	501	*	10.5351	0.837	0.837	NA	CA2_young._.Rep1	53816	Hs3st4	Intronic	53816	uc029woh.1	0.4291	23804	0
207063	chr7	124039142	124039642	501	*	3.04342	0.429	0.09	2	IN_Vip_young._.n1hippo7	56210	Hs3st4	Intronic	56210	uc029woh.1	0.4311	23805	0
207064	chr7	124041671	124042171	501	*	11.5147	0.629	0.438	2	Sub_young._.n2hippo7	58739	Hs3st4	Intronic	58739	uc029woh.1	0.4671	23806	0
207065	chr7	124047965	124048465	501	*	12.3487	0.646	0.429	2	CA3_old._.n1hippo108	65033	Hs3st4	Intronic	65033	uc029woh.1	0.4291	23807	0
207066	chr7	124048899	124049399	501	*	98.4457	0.933	0.906	2	CA1_old._.n2hippo108	65967	Hs3st4	Intronic	65967	uc029woh.1	0.4611	23808	0
207067	chr7	124054625	124055125	501	*	20.0244	0.622	0.471	2	CA1_young._.n1hippo7	71693	Hs3st4	Intronic	71693	uc029woh.1	0.475	23809	0
207068	chr7	124058094	124058594	501	*	12.7554	0.679	0.509	2	Sub_young._.n1hippo7	75162	Hs3st4	Intronic	75162	uc029woh.1	0.4451	23810	0
207069	chr7	124061131	124061631	501	*	11.9478	0.596	0.394	2	CA3_young._.n1hippo7	78199	Hs3st4	Intronic	78199	uc029woh.1	0.481	23811	0
207070	chr7	124067385	124067885	501	*	31.4757	0.716	0.604	2	CA1_young._.n1hippo7	84453	Hs3st4	Intronic	84453	uc029woh.1	0.4012	23812	0
207071	chr7	124068919	124069419	501	*	3.20889	0.149	0.026	2	CA3_old._.n1hippo108	85987	Hs3st4	Intronic	85987	uc029woh.1	0.4351	23813	0
207072	chr7	124087223	124087723	501	*	11.5147	0.629	0.438	2	Sub_young._.n2hippo7	104291	Hs3st4	Intronic	104291	uc029woh.1	0.4092	23814	0
207073	chr7	124090996	124091496	501	*	23.6152	0.78	0.658	2	CA3_young._.n1hippo7	108064	Hs3st4	Intronic	108064	uc029woh.1	0.3772	23815	0
207074	chr7	124118774	124119274	501	*	6.73485	0.518	0.28	2	Sub_old._.n2hippo108	135842	Hs3st4	Intronic	135842	uc029woh.1	0.4611	23816	0
207075	chr7	124122624	124123124	501	*	13.3899	0.699	0.516	2	Sub_old._.n1hippo108	139692	Hs3st4	Intronic	139692	uc029woh.1	0.4172	23817	0
207076	chr7	124128939	124129439	501	*	42.3395	0.813	0.729	2	DG_old._.n1hippo108	146007	Hs3st4	Intronic	146007	uc029woh.1	0.4311	23818	0
207077	chr7	124129973	124130473	501	*	5.13234	0.426	0.167	2	CA3_old._.n2hippo108	147041	Hs3st4	Intronic	147041	uc029woh.1	0.4451	23819	0
207078	chr7	124131225	124131725	501	*	118.196	0.976	0.962	2	CA3_young._.n1hippo7	148293	Hs3st4	Intronic	148293	uc029woh.1	0.475	23820	0
207079	chr7	124136817	124137317	501	*	9.04961	0.811	0.642	2	CA2_old._.Rep1	153885	Hs3st4	Intronic	153885	uc029woh.1	0.4112	23821	0
207080	chr7	124160470	124160970	501	*	4.3618	0.23	0.061	2	CA3_young._.n2hippo7	177538	Hs3st4	Intronic	177538	uc029woh.1	0.4311	23822	0
207081	chr7	124163290	124163790	501	*	9.91555	0.59	0.381	2	Sub_young._.n2hippo7	180358	Hs3st4	Intronic	180358	uc029woh.1	0.3772	23823	0
207082	chr7	124165206	124165706	501	*	23.6148	0.73	0.615	2	CA1_old._.n2hippo108	182274	Hs3st4	Intronic	182274	uc029woh.1	0.4731	23824	0
207083	chr7	124166196	124166696	501	*	21.6931	0.966	0.966	NA	CA2_young._.Rep1	183264	Hs3st4	Intronic	183264	uc029woh.1	0.4731	23825	0
207084	chr7	124166965	124167465	501	*	7.51777	0.452	0.248	2	CA1_old._.n2hippo108	184033	Hs3st4	Intronic	184033	uc029woh.1	0.3134	23826	0
207085	chr7	124168739	124169239	501	*	14.1258	0.646	0.448	2	CA3_young._.n1hippo7	185807	Hs3st4	Intronic	185807	uc029woh.1	0.4471	23827	0
207086	chr7	124171972	124172472	501	*	55.733	0.922	0.88	2	CA3_young._.n1hippo7	189040	Hs3st4	Intronic	189040	uc029woh.1	0.4291	23828	0
207087	chr7	124180894	124181394	501	*	29.4603	0.816	0.716	2	Sub_young._.n2hippo7	197962	Hs3st4	Intronic	197962	uc029woh.1	0.4371	23829	0
207088	chr7	124185428	124185928	501	*	97.1832	0.914	0.877	2	CA1_old._.n1hippo108	202496	Hs3st4	Intronic	202496	uc029woh.1	0.3653	23830	0
207089	chr7	124198809	124199309	501	*	11.5468	0.898	0.898	NA	unknown_young._.Rep1	215877	Hs3st4	Intronic	215877	uc029woh.1	0.4471	23831	0
207090	chr7	124214490	124214990	501	*	7.94417	0.47	0.263	2	DG_old._.n1hippo108	231558	Hs3st4	Intronic	231558	uc029woh.1	0.4112	23832	0
207091	chr7	124216930	124217430	501	*	34.0979	0.854	0.772	2	CA3_young._.n1hippo7	233998	Hs3st4	Intronic	233998	uc029woh.1	0.4591	23833	0
207092	chr7	124220491	124220991	501	*	169.145	0.957	0.94	2	CA1_young._.n2hippo7	237559	Hs3st4	Intronic	237559	uc029woh.1	0.485	23834	0
207093	chr7	124222080	124222580	501	*	22.5487	0.72	0.603	2	CA1_old._.n2hippo108	239148	Hs3st4	Intronic	239148	uc029woh.1	0.4072	23835	0
207094	chr7	124232126	124232626	501	*	85.5663	0.878	0.829	2	CA1_young._.n1hippo7	249194	Hs3st4	Intronic	249194	uc029woh.1	0.4291	23836	0
207095	chr7	124237694	124238194	501	*	8.09581	0.445	0.237	2	DG_young._.n2hippo7	254762	Hs3st4	Intronic	254762	uc029woh.1	0.4571	23837	0
207096	chr7	124238237	124238737	501	*	41.5602	0.864	0.79	2	Sub_young._.n2hippo7	255305	Hs3st4	Intronic	255305	uc029woh.1	0.493	23838	0
207097	chr7	124243065	124243565	501	*	3.20889	0.149	0.026	2	CA3_old._.n1hippo108	260133	Hs3st4	Intronic	260133	uc029woh.1	0.4232	23839	0
207098	chr7	124250483	124250983	501	*	5.68242	0.524	0.148	2	ImN_young._.n2hippo7	267551	Hs3st4	Intronic	267551	uc029woh.1	0.4691	23840	0
207099	chr7	124256421	124256921	501	*	14.7066	0.766	0.605	2	CA3_old._.n2hippo108	273489	Hs3st4	Intronic	273489	uc029woh.1	0.3553	23841	0
207100	chr7	124258700	124259200	501	*	5.75982	0.513	0.22	2	IN_Sst/Pvalb_old._.n2hippo108	275768	Hs3st4	Intronic	275768	uc029woh.1	0.4551	23842	0
207101	chr7	124260405	124260905	501	*	20.0244	0.622	0.471	2	CA1_young._.n1hippo7	277473	Hs3st4	Intronic	277473	uc029woh.1	0.4351	23843	0
207102	chr7	124270760	124271260	501	*	4.24015	0.338	0.113	2	CA3_old._.n2hippo108	287828	Hs3st4	Intronic	287828	uc029woh.1	0.4511	23844	0
207103	chr7	124277464	124277964	501	*	3.55685	0.143	0.027	2	CA3_young._.n2hippo7	294532	Hs3st4	Intronic	294532	uc029woh.1	0.4152	23845	0
207104	chr7	124278759	124279259	501	*	10.8931	0.567	0.355	2	CA3_young._.n1hippo7	295827	Hs3st4	Intronic	295827	uc029woh.1	0.4212	23846	0
207105	chr7	124284051	124284551	501	*	2.60329	0.116	0.014	2	CA3_old._.n2hippo108	301119	Hs3st4	Intronic	301119	uc029woh.1	0.479	23847	0
207106	chr7	124289417	124289917	501	*	24.8767	0.792	0.677	2	CA3_young._.n1hippo7	306485	Hs3st4	Intronic	306485	uc029woh.1	0.4651	23848	0
207107	chr7	124290979	124291479	501	*	31.3593	0.79	0.695	2	DG_old._.n2hippo108	308047	Hs3st4	Intronic	308047	uc029woh.1	0.4451	23849	0
207108	chr7	124291869	124292369	501	*	13.2416	0.516	0.327	2	CA1_young._.n2hippo7	308937	Hs3st4	Intronic	308937	uc029woh.1	0.3932	23850	0
207109	chr7	124292379	124292879	501	*	13.5693	0.898	0.898	NA	CA2_young._.Rep1	309447	Hs3st4	Intronic	309447	uc029woh.1	0.4212	23851	0
207110	chr7	124318750	124319250	501	*	5.20849	0.31	0.105	2	CA3_young._.n2hippo7	335818	Hs3st4	Intronic	335818	uc029woh.1	0.4311	23852	0
207111	chr7	124319296	124319796	501	*	21.6931	0.966	0.966	NA	CA2_young._.Rep1	336364	Hs3st4	Intronic	336364	uc029woh.1	0.4631	23853	0
207112	chr7	124320677	124321177	501	*	21.0093	0.633	0.486	2	CA1_young._.n1hippo7	337745	Hs3st4	Intronic	337745	uc029woh.1	0.4411	23854	0
207113	chr7	124335548	124336048	501	*	9.18892	0.468	0.264	2	CA1_old._.n1hippo108	352616	Hs3st4	Intronic	352616	uc029woh.1	0.4531	23855	0
207114	chr7	124336305	124336805	501	*	8.36116	0.442	0.232	2	CA1_old._.n1hippo108	353373	Hs3st4	Intronic	353373	uc029woh.1	0.4172	23856	0
207115	chr7	124341107	124341607	501	*	30.0103	0.842	0.741	2	Sub_old._.n1hippo108	358175	Hs3st4	Intronic	358175	uc029woh.1	0.3693	23857	0
207116	chr7	124347683	124348183	501	*	134.093	0.932	0.903	2	DG_old._.n1hippo108	361001	3100003L05Rik	Intronic	361001	uc029woi.1	0.4691	23858	0
207117	chr7	124355035	124355535	501	*	7.75346	0.39	0.189	2	CA1_young._.n1hippo7	353649	3100003L05Rik	Intronic	353649	uc029woi.1	0.3952	23859	0
207118	chr7	124358035	124358535	501	*	90.594	0.895	0.852	2	DG_young._.n2hippo7	350649	3100003L05Rik	Intronic	350649	uc029woi.1	0.477	23860	0
207119	chr7	124370463	124370963	501	*	2.49612	0.071	0.007	2	CA3_old._.n1hippo108	338221	3100003L05Rik	Intronic	338221	uc029woi.1	0.4311	23861	0
207120	chr7	124381088	124381588	501	*	110.186	0.905	0.868	2	DG_young._.n1hippo7	327596	3100003L05Rik	Intronic	327596	uc029woi.1	0.3992	23862	0
207121	chr7	124383413	124383913	501	*	15.1549	0.66	0.509	2	DG_old._.n2hippo108	325271	3100003L05Rik	Intronic	325271	uc029woi.1	0.4092	23863	0
207122	chr7	124392004	124392504	501	*	17.5492	0.707	0.542	2	CA3_young._.n1hippo7	316680	3100003L05Rik	Intronic	316680	uc029woi.1	0.4391	23864	0
207123	chr7	124406036	124406536	501	*	10.8562	0.847	0.68	2	CA2_old._.Rep2	302648	3100003L05Rik	Distal	302648	uc029woi.1	0.4631	23865	0
207124	chr7	124418754	124419254	501	*	15.2718	0.727	0.559	2	Sub_old._.n1hippo108	289930	3100003L05Rik	Distal	289930	uc029woi.1	0.4172	23866	0
207125	chr7	124458999	124459499	501	*	31.3976	0.839	0.746	2	CA3_young._.n1hippo7	249685	3100003L05Rik	Distal	249685	uc029woi.1	0.4411	23867	0
207126	chr7	124571624	124572124	501	*	2.98967	0.155	0.027	2	IN_Sst/Pvalb_old._.n2hippo108	137060	3100003L05Rik	Distal	137060	uc029woi.1	0.4251	23868	0
207127	chr7	124581386	124581886	501	*	4.61881	0.597	0.477	2	Endo_young._.Rep2	127298	3100003L05Rik	Distal	127298	uc029woi.1	0.4431	23869	0
207128	chr7	124602934	124603434	501	*	11.1051	0.895	0.655	2	ImN_young._.n1hippo7	105750	3100003L05Rik	Distal	105750	uc029woi.1	0.4611	23870	0
207129	chr7	124617221	124617721	501	*	6.93734	0.41	0.176	2	CA3_young._.n1hippo7	91463	3100003L05Rik	Distal	91463	uc029woi.1	0.4411	23871	0
207130	chr7	124617998	124618498	501	*	9.40309	0.602	0.396	2	Sub_young._.n1hippo7	90686	3100003L05Rik	Distal	90686	uc029woi.1	0.489	23872	0
207131	chr7	124631223	124631723	501	*	9.95592	0.559	0.334	2	CA3_young._.n2hippo7	77461	3100003L05Rik	Intronic	77461	uc029woi.1	0.4571	23873	0
207132	chr7	124639557	124640057	501	*	5.57562	0.394	0.175	2	Sub_young._.n2hippo7	69127	3100003L05Rik	Intronic	69127	uc029woi.1	0.4212	23874	0
207133	chr7	124651771	124652271	501	*	4.24015	0.338	0.113	2	CA3_old._.n2hippo108	56913	3100003L05Rik	Intronic	56913	uc029woi.1	0.4531	23875	0
207134	chr7	124669478	124669978	501	*	13.6249	0.569	0.388	2	CA1_old._.n1hippo108	39206	3100003L05Rik	Intronic	39206	uc029woi.1	0.4591	23876	0
207135	chr7	124670352	124670852	501	*	11.8909	0.663	0.487	2	Sub_young._.n1hippo7	38332	3100003L05Rik	Intronic	38332	uc029woi.1	0.4631	23877	0
207136	chr7	124671003	124671503	501	*	82.185	0.936	0.905	2	Sub_young._.n1hippo7	37681	3100003L05Rik	Intronic	37681	uc029woi.1	0.4092	23878	0
207137	chr7	124671734	124672234	501	*	35.0105	0.769	0.668	2	CA1_old._.n1hippo108	36950	3100003L05Rik	Intronic	36950	uc029woi.1	0.477	23879	0
207138	chr7	124673088	124673588	501	*	13.5693	0.898	0.898	NA	CA2_young._.Rep1	35596	3100003L05Rik	Intronic	35596	uc029woi.1	0.4092	23880	0
207139	chr7	124680585	124681085	501	*	19.4636	0.745	0.608	2	Sub_young._.n2hippo7	28099	3100003L05Rik	Intronic	28099	uc029woi.1	0.4691	23881	0
207140	chr7	124681167	124681667	501	*	201.312	0.973	0.96	2	Sub_young._.n2hippo7	27517	3100003L05Rik	Intronic	27517	uc029woi.1	0.5349	23882	0
207141	chr7	124681820	124682320	501	*	74.9373	0.924	0.886	2	Sub_young._.n2hippo7	26864	3100003L05Rik	Intronic	26864	uc029woi.1	0.4531	23883	0
207142	chr7	124685366	124685866	501	*	6.11185	0.771	0.771	NA	unknown_young._.Rep1	23318	3100003L05Rik	Intronic	23318	uc029woi.1	0.3912	23884	0
207143	chr7	124704292	124704792	501	*	33.5356	0.966	0.897	2	IN_Vip_old._.n1hippo108	4392	3100003L05Rik	Intronic	4392	uc029woi.1	0.497	23885	0
207144	chr7	124709016	124709516	501	*	147.784	0.962	0.944	2	Sub_young._.n2hippo7	330	3100003L05Rik	Promoter	330	uc029woi.1	0.499	23886	0
207145	chr7	124709856	124710356	501	*	5.25268	0.425	0.191	2	Sub_old._.n2hippo108	1170	3100003L05Rik	Promoter	1170	uc029woi.1	0.4431	23887	0
207146	chr7	124727290	124727790	501	*	24.5691	0.727	0.606	2	DG_old._.n1hippo108	18604	3100003L05Rik	Distal	18604	uc029woi.1	0.4731	23888	0
207147	chr7	124746283	124746783	501	*	34.8319	0.841	0.754	2	Sub_young._.n2hippo7	37597	3100003L05Rik	Distal	37597	uc029woi.1	0.4531	23889	0
207148	chr7	124748316	124748816	501	*	64.5817	0.912	0.866	2	Sub_young._.n2hippo7	39630	3100003L05Rik	Distal	39630	uc029woi.1	0.4311	23890	0
207149	chr7	124777777	124778277	501	*	33.3103	0.741	0.614	2	Astro_old._.n2hippo108	69091	3100003L05Rik	Distal	69091	uc029woi.1	0.4371	23891	0
207150	chr7	124782731	124783231	501	*	21.495	0.71	0.584	2	CA1_old._.n2hippo108	74045	3100003L05Rik	Distal	74045	uc029woi.1	0.3832	23892	0
207151	chr7	124785190	124785690	501	*	9.72501	0.427	0.23	2	CA1_young._.n2hippo7	76504	3100003L05Rik	Distal	76504	uc029woi.1	0.4072	23893	0
207152	chr7	124785751	124786251	501	*	7.85835	0.832	0.832	NA	unknown_young._.Rep1	77065	3100003L05Rik	Distal	77065	uc029woi.1	0.4591	23894	0
207153	chr7	124788733	124789233	501	*	138.802	0.943	0.919	2	DG_old._.n2hippo108	80047	3100003L05Rik	Distal	80047	uc029woi.1	0.4391	23895	0
207154	chr7	124797558	124798058	501	*	6.35155	0.397	0.185	2	DG_old._.n1hippo108	88872	3100003L05Rik	Distal	88872	uc029woi.1	0.4112	23896	0
207155	chr7	124803203	124803703	501	*	7.42101	0.807	0.63	2	IN_Lamp5_old._.Rep1	94517	3100003L05Rik	Distal	94517	uc029woi.1	0.4311	23897	0
207156	chr7	124804712	124805212	501	*	9.83717	0.625	0.407	2	Sub_old._.n1hippo108	96026	3100003L05Rik	Distal	96026	uc029woi.1	0.485	23898	0
207157	chr7	124836457	124836957	501	*	33.4364	0.751	0.65	2	DG_young._.n1hippo7	127771	3100003L05Rik	Distal	127771	uc029woi.1	0.4691	23899	0
207158	chr7	124854979	124855479	501	*	51.0658	0.948	0.916	2	CA3_old._.n2hippo108	146293	3100003L05Rik	Distal	146293	uc029woi.1	0.4731	23900	0
207159	chr7	124868122	124868622	501	*	4.78426	0.419	0.148	2	IN_Sst/Pvalb_old._.n2hippo108	159436	3100003L05Rik	Distal	159436	uc029woi.1	0.485	23901	0
207160	chr7	124884489	124884989	501	*	28.5731	0.704	0.588	2	CA1_young._.n2hippo7	175803	3100003L05Rik	Distal	175803	uc029woi.1	0.3972	23902	0
207161	chr7	124888304	124888804	501	*	7.38398	0.543	0.301	2	Sub_old._.n1hippo108	179618	3100003L05Rik	Distal	179618	uc029woi.1	0.4551	23903	0
207162	chr7	124905452	124905952	501	*	18.2763	0.698	0.549	2	Astro_old._.n1hippo108	196766	3100003L05Rik	Distal	196766	uc029woi.1	0.525	23904	0
207163	chr7	124907224	124907724	501	*	121.242	0.956	0.936	2	Sub_young._.n1hippo7	198538	3100003L05Rik	Distal	198538	uc029woi.1	0.4531	23905	0
207164	chr7	124907822	124908322	501	*	21.3749	0.763	0.63	2	Sub_young._.n2hippo7	199136	3100003L05Rik	Distal	199136	uc029woi.1	0.4731	23906	0
207165	chr7	124908381	124908881	501	*	9.14241	0.567	0.348	2	Sub_young._.n2hippo7	199695	3100003L05Rik	Distal	199695	uc029woi.1	0.479	23907	0
207166	chr7	124930755	124931255	501	*	51.1328	0.907	0.851	2	Sub_old._.n2hippo108	222069	3100003L05Rik	Distal	222069	uc029woi.1	0.4731	23908	0
207167	chr7	124934194	124934694	501	*	4.55388	0.364	0.143	2	Sub_old._.n2hippo108	225508	3100003L05Rik	Distal	225508	uc029woi.1	0.4611	23909	0
207168	chr7	124934815	124935315	501	*	139.136	0.964	0.945	2	Sub_old._.n2hippo108	226129	3100003L05Rik	Distal	226129	uc029woi.1	0.4691	23910	0
207169	chr7	124935697	124936197	501	*	46.8184	0.891	0.802	2	OPC_young._.n1hippo7	227011	3100003L05Rik	Distal	227011	uc029woi.1	0.4571	23911	0
207170	chr7	124936427	124936927	501	*	9.14241	0.567	0.348	2	Sub_young._.n2hippo7	227741	3100003L05Rik	Distal	227741	uc029woi.1	0.509	23912	0
207171	chr7	124945936	124946436	501	*	2.14486	0.324	0.048	2	ImN_young._.n1hippo7	237250	3100003L05Rik	Distal	237250	uc029woi.1	0.3832	23913	0
207172	chr7	124951795	124952295	501	*	5.00895	0.394	0.17	2	Astro_old._.n1hippo108	243109	3100003L05Rik	Distal	243109	uc029woi.1	0.4311	23914	0
207173	chr7	124957248	124957748	501	*	21.3749	0.763	0.63	2	Sub_young._.n2hippo7	248562	3100003L05Rik	Distal	248562	uc029woi.1	0.487	23915	0
207174	chr7	124975055	124975555	501	*	4.44468	0.364	0.118	2	OPC_young._.n2hippo7	266369	3100003L05Rik	Distal	266369	uc029woi.1	0.4391	23916	0
207175	chr7	124990763	124991263	501	*	77.3376	0.865	0.81	2	CA1_young._.n1hippo7	282077	3100003L05Rik	Distal	282077	uc029woi.1	0.4451	23917	0
207176	chr7	124993505	124994005	501	*	4.55388	0.364	0.143	2	Sub_old._.n2hippo108	284819	3100003L05Rik	Distal	284819	uc029woi.1	0.4631	23918	0
207177	chr7	124996387	124996887	501	*	20.4133	0.754	0.619	2	Sub_young._.n2hippo7	287701	3100003L05Rik	Distal	287701	uc029woi.1	0.515	23919	0
207178	chr7	125005570	125006070	501	*	81.4291	0.872	0.82	2	CA1_young._.n1hippo7	296884	3100003L05Rik	Distal	296884	uc029woi.1	0.4431	23920	0
207179	chr7	125033723	125034223	501	*	11.5764	0.665	0.466	2	Sub_old._.n1hippo108	315812	4933440M02Rik	Distal	295040	uc009jpu.2	0.4371	23921	0
207180	chr7	125036566	125037066	501	*	17.0365	0.686	0.534	2	Astro_old._.n1hippo108	312969	4933440M02Rik	Distal	292197	uc009jpu.2	0.4571	23922	0
207181	chr7	125056149	125056649	501	*	97.5991	0.902	0.863	2	DG_young._.n2hippo7	293386	4933440M02Rik	Distal	272614	uc009jpu.2	0.4291	23923	0
207182	chr7	125070426	125070926	501	*	44.7773	0.82	0.735	2	Astro_old._.n1hippo108	279109	4933440M02Rik	Distal	258337	uc009jpu.2	0.4611	23924	0
207183	chr7	125085690	125086190	501	*	5.98462	0.38	0.166	2	CA1_old._.n2hippo108	263845	4933440M02Rik	Distal	243073	uc009jpu.2	0.521	23925	0
207184	chr7	125101866	125102366	501	*	11.3901	0.595	0.413	2	DG_old._.n2hippo108	247669	4933440M02Rik	Distal	226897	uc009jpu.2	0.4451	23926	0
207185	chr7	125102381	125102881	501	*	349.997	0.974	0.964	2	DG_young._.n1hippo7	247154	4933440M02Rik	Distal	226382	uc009jpu.2	0.4631	23927	0
207186	chr7	125103878	125104378	501	*	36.121	0.811	0.726	2	DG_old._.n2hippo108	245657	4933440M02Rik	Distal	224885	uc009jpu.2	0.4691	23928	0
207187	chr7	125112511	125113011	501	*	64.7506	0.883	0.831	2	DG_old._.n2hippo108	237024	4933440M02Rik	Distal	216252	uc009jpu.2	0.481	23929	0
207188	chr7	125113603	125114103	501	*	10.0377	0.492	0.295	2	CA1_old._.n1hippo108	235932	4933440M02Rik	Distal	215160	uc009jpu.2	0.4411	23930	0
207189	chr7	125115548	125116048	501	*	62.5428	0.92	0.873	2	Sub_old._.n1hippo108	233987	4933440M02Rik	Distal	213215	uc009jpu.2	0.4451	23931	0
207190	chr7	125117131	125117631	501	*	34.8115	0.736	0.631	2	CA1_young._.n1hippo7	232404	4933440M02Rik	Distal	211632	uc009jpu.2	0.487	23932	0
207191	chr7	125141797	125142297	501	*	74.1677	0.876	0.826	2	CA1_young._.n2hippo7	207738	4933440M02Rik	Distal	186966	uc009jpu.2	0.4371	23933	0
207192	chr7	125144121	125144621	501	*	16.7402	0.934	0.934	NA	CA2_young._.Rep1	205414	4933440M02Rik	Distal	184642	uc009jpu.2	0.4491	23934	0
207193	chr7	125146064	125146564	501	*	10.5351	0.837	0.837	NA	CA2_young._.Rep1	203471	4933440M02Rik	Distal	182699	uc009jpu.2	0.5569	23935	0
207194	chr7	125150207	125150707	501	*	17.1463	0.588	0.428	2	CA1_young._.n1hippo7	199328	4933440M02Rik	Distal	178556	uc009jpu.2	0.4471	23936	0
207195	chr7	125181482	125181982	501	*	65.254	0.923	0.878	2	Sub_old._.n1hippo108	168053	4933440M02Rik	Distal	147281	uc009jpu.2	0.507	23937	0
207196	chr7	125182274	125182774	501	*	61.5107	0.886	0.837	2	CA1_old._.n2hippo108	167261	4933440M02Rik	Distal	146489	uc009jpu.2	0.493	23938	0
207197	chr7	125197119	125197619	501	*	13.1344	0.729	0.507	2	OPC_young._.n2hippo7	152416	4933440M02Rik	Distal	131644	uc009jpu.2	0.485	23939	0
207198	chr7	125213003	125213503	501	*	15.2718	0.727	0.559	2	Sub_old._.n1hippo108	136532	4933440M02Rik	Distal	115760	uc009jpu.2	0.499	23940	0
207199	chr7	125234749	125235249	501	*	5.14837	0.621	0.276	2	OPC_old._.n1hippo108	114786	4933440M02Rik	Distal	94014	uc009jpu.2	0.4032	23941	0
207200	chr7	125242272	125242772	501	*	12.9378	0.576	0.406	2	DG_young._.n2hippo7	107263	4933440M02Rik	Distal	86491	uc009jpu.2	0.4551	23942	0
207201	chr7	125251179	125251679	501	*	20.7712	0.861	0.697	2	OPC_old._.n1hippo108	98356	4933440M02Rik	Distal	77584	uc009jpu.2	0.493	23943	0
207202	chr7	125254225	125254725	501	*	7.88344	0.457	0.223	2	CA3_young._.n1hippo7	95310	4933440M02Rik	Distal	74538	uc009jpu.2	0.499	23944	0
207203	chr7	125258949	125259449	501	*	7.03976	0.55	0.296	2	CA3_old._.n2hippo108	90586	4933440M02Rik	Distal	69814	uc009jpu.2	0.3852	23945	0
207204	chr7	125262656	125263156	501	*	15.5817	0.619	0.464	2	DG_young._.n2hippo7	86879	4933440M02Rik	Distal	66107	uc009jpu.2	0.5449	23946	0
207205	chr7	125270348	125270848	501	*	32.5784	0.723	0.614	2	CA1_young._.n1hippo7	79187	4933440M02Rik	Distal	58415	uc009jpu.2	0.487	23947	0
207206	chr7	125277508	125278008	501	*	26.4922	0.841	0.709	2	OPC_young._.n2hippo7	72027	4933440M02Rik	Distal	51255	uc009jpu.2	0.4731	23948	0
207207	chr7	125283636	125284136	501	*	20.2178	0.772	0.649	2	Sub_young._.n1hippo7	65899	4933440M02Rik	Distal	45127	uc009jpu.2	0.4192	23949	0
207208	chr7	125290890	125291390	501	*	15.2471	0.668	0.482	2	CA3_young._.n1hippo7	58645	4933440M02Rik	Distal	37873	uc009jpu.2	0.5329	23950	0
207209	chr7	125295181	125295681	501	*	45.3574	0.898	0.84	2	CA3_young._.n1hippo7	54354	4933440M02Rik	Distal	33582	uc009jpu.2	0.4551	23951	0
207210	chr7	125308453	125308953	501	*	6.36497	0.478	0.256	2	Sub_young._.n1hippo7	41082	4933440M02Rik	Distal	20310	uc009jpu.2	0.485	23952	0
207211	chr7	125310883	125311383	501	*	20.0191	0.957	0.957	NA	CA2_young._.Rep1	38652	4933440M02Rik	Distal	17880	uc009jpu.2	0.521	23953	0
207212	chr7	125335594	125336094	501	*	12.1221	0.886	0.694	2	IN_Vip_young._.n1hippo7	13941	4933440M02Rik	Intronic	4789	uc029wor.1	0.507	23954	0
207213	chr7	125336726	125337226	501	*	26.65	0.825	0.712	2	Sub_old._.n1hippo108	12809	4933440M02Rik	Intronic	5921	uc029wor.1	0.4251	23955	0
207214	chr7	125338343	125338843	501	*	21.3749	0.763	0.63	2	Sub_young._.n2hippo7	11192	4933440M02Rik	Intronic	7538	uc029wor.1	0.4711	23956	0
207215	chr7	125354752	125355252	501	*	10.5351	0.837	0.837	NA	CA2_young._.Rep1	5215	4933440M02Rik	Distal	5215	uc009jpy.2	0.495	23957	0
207216	chr7	125357961	125358461	501	*	305.832	0.976	0.966	2	CA1_young._.n1hippo7	8424	4933440M02Rik	Distal	8424	uc009jpy.2	0.4711	23958	0
207217	chr7	125372915	125373415	501	*	133.69	0.94	0.917	2	CA1_young._.n2hippo7	4303	4930571K23Rik	Distal	4303	uc012ftm.3	0.4251	23959	0
207218	chr7	125384210	125384710	501	*	6.57605	0.383	0.147	2	Astro_old._.n2hippo108	15598	4930571K23Rik	Distal	15598	uc012ftm.3	0.4651	23960	0
207219	chr7	125392521	125393021	501	*	20.7712	0.861	0.697	2	OPC_old._.n1hippo108	23909	4930571K23Rik	Distal	23909	uc012ftm.3	0.5529	23961	0
207220	chr7	125393061	125393561	501	*	6.24578	0.439	0.216	2	Sub_young._.n2hippo7	24449	4930571K23Rik	Distal	24449	uc012ftm.3	0.5589	23962	0
207221	chr7	125393589	125394089	501	*	129.292	0.987	0.978	2	CA3_young._.n2hippo7	24977	4930571K23Rik	Distal	24977	uc012ftm.3	0.5768	23963	0
207222	chr7	125398048	125398548	501	*	8.85949	0.498	0.269	2	CA3_young._.n1hippo7	29436	4930571K23Rik	Distal	29436	uc012ftm.3	0.4651	23964	0
207223	chr7	125398656	125399156	501	*	47.2784	0.82	0.742	2	CA1_old._.n1hippo108	30044	4930571K23Rik	Distal	30044	uc012ftm.3	0.5269	23965	0
207224	chr7	125405577	125406077	501	*	12.4743	0.683	0.492	2	Sub_old._.n1hippo108	36965	4930571K23Rik	Distal	36965	uc012ftm.3	0.4531	23966	0
207225	chr7	125416564	125417064	501	*	41.719	0.768	0.675	2	CA1_young._.n1hippo7	27805	Kdm8	Distal	27805	uc009jpz.3	0.4052	23967	0
207226	chr7	125418350	125418850	501	*	6.3689	0.607	0.244	2	EPC/CPC_old._.Rep2	26019	Kdm8	Distal	26019	uc009jpz.3	0.521	23968	0
207227	chr7	125420113	125420613	501	*	17.2996	0.733	0.593	2	Oligo_young._.n2hippo7	24256	Kdm8	Distal	24256	uc009jpz.3	0.497	23969	0
207228	chr7	125423554	125424054	501	*	10.9312	0.481	0.294	2	CA1_young._.n1hippo7	20815	Kdm8	Distal	20815	uc009jpz.3	0.491	23970	0
207229	chr7	125427622	125428122	501	*	97.1832	0.914	0.877	2	CA1_old._.n1hippo108	16747	Kdm8	Distal	16747	uc009jpz.3	0.5329	23971	0
207230	chr7	125434633	125435133	501	*	15.4268	0.933	0.933	NA	unknown_young._.Rep1	9736	Kdm8	Distal	9736	uc009jpz.3	0.5269	23972	0
207231	chr7	125436865	125437365	501	*	3.31929	0.431	0.121	2	IN_Sst/Pvalb_young._.n1hippo7	7504	Kdm8	Distal	7504	uc009jpz.3	0.4691	23973	0
207232	chr7	125442291	125442791	501	*	12.5107	0.671	0.502	2	Oligo_young._.n2hippo7	2078	Kdm8	Distal	2078	uc009jpz.3	0.4351	23974	0
207233	chr7	125443474	125443974	501	*	7.00493	0.54	0.293	2	MG_old._.n2hippo108	895	Kdm8	Promoter	895	uc009jpz.3	0.487	23975	0
207234	chr7	125444136	125444636	501	*	41.7311	0.798	0.715	2	DG_young._.n2hippo7	233	Kdm8	Promoter	233	uc009jpz.3	0.501	23976	0
207235	chr7	125444663	125445163	501	*	390.246	0.998	0.996	2	CA1_old._.n2hippo108	292	Kdm8	Intronic	292	uc009jpz.3	0.5868	23977	0
207236	chr7	125445237	125445737	501	*	14.5197	0.748	0.539	2	OPC_young._.n2hippo7	866	Kdm8	Intronic	866	uc009jpz.3	0.497	23978	0
207237	chr7	125449660	125450160	501	*	8.72599	0.739	0.445	2	EPC/CPC_old._.Rep1	5289	Kdm8	Intronic	5289	uc009jpz.3	0.4491	23979	0
207238	chr7	125450741	125451241	501	*	15.3688	0.694	0.528	2	CA3_young._.n2hippo7	6370	Kdm8	Intronic	6370	uc009jpz.3	0.517	23980	0
207239	chr7	125453450	125453950	501	*	15.1042	0.551	0.382	2	CA1_young._.n2hippo7	9079	Kdm8	Intronic	9079	uc009jpz.3	0.499	23981	0
207240	chr7	125461812	125462312	501	*	11.0121	0.519	0.323	2	DG_young._.n1hippo7	17441	Kdm8	Exonic	17441	uc009jpz.3	0.4571	23982	0
207241	chr7	125462327	125462827	501	*	15.5817	0.619	0.464	2	DG_young._.n2hippo7	17956	Kdm8	Distal	17956	uc009jpz.3	0.5609	23983	0
207242	chr7	125465270	125465770	501	*	4.74417	0.655	0.421	2	IN_Lamp5_old._.Rep1	20899	Kdm8	Distal	20899	uc009jpz.3	0.5689	23984	0
207243	chr7	125469884	125470384	501	*	46.9199	0.891	0.833	2	Sub_young._.n1hippo7	21407	Nsmce1	Intronic	21407	uc009jqa.2	0.5389	23985	0
207244	chr7	125471150	125471650	501	*	5.04726	0.408	0.136	2	MG_young._.n1hippo7	20141	Nsmce1	Intronic	20141	uc009jqa.2	0.509	23986	0
207245	chr7	125471837	125472337	501	*	103.643	0.945	0.919	2	Sub_young._.n2hippo7	19454	Nsmce1	Intronic	19454	uc009jqa.2	0.481	23987	0
207246	chr7	125472447	125472947	501	*	3.21897	0.168	0.025	2	Astro_young._.n1hippo7	18844	Nsmce1	Intronic	18844	uc009jqa.2	0.5768	23988	0
207247	chr7	125473178	125473678	501	*	10.5638	0.643	0.424	2	MG_old._.n2hippo108	18113	Nsmce1	Intronic	18113	uc009jqa.2	0.3673	23989	0
207248	chr7	125473703	125474203	501	*	28.7692	0.794	0.67	2	MG_old._.n1hippo108	17588	Nsmce1	Intronic	17588	uc009jqa.2	0.497	23990	0
207249	chr7	125474209	125474709	501	*	2.86862	0.172	0.021	2	MG_old._.n1hippo108	17082	Nsmce1	Intronic	17082	uc009jqa.2	0.4351	23991	0
207250	chr7	125474984	125475484	501	*	6.24578	0.439	0.216	2	Sub_young._.n2hippo7	16307	Nsmce1	Intronic	16307	uc009jqa.2	0.525	23992	0
207251	chr7	125475587	125476087	501	*	24.4661	0.812	0.693	2	Sub_old._.n1hippo108	15704	Nsmce1	Intronic	15704	uc009jqa.2	0.5489	23993	0
207252	chr7	125476211	125476711	501	*	20.4531	0.754	0.599	2	MG_young._.n1hippo7	15080	Nsmce1	Intronic	15080	uc009jqa.2	0.481	23994	0
207253	chr7	125476833	125477333	501	*	8.67449	0.58	0.344	2	MG_young._.n2hippo7	14458	Nsmce1	Intronic	14458	uc009jqa.2	0.509	23995	0
207254	chr7	125478569	125479069	501	*	7.01273	0.433	0.199	2	CA3_young._.n2hippo7	12722	Nsmce1	Intronic	12722	uc009jqa.2	0.4551	23996	0
207255	chr7	125490032	125490532	501	*	3.16173	0.176	0.041	2	MG_young._.n2hippo7	1259	Nsmce1	Intronic	1259	uc009jqa.2	0.4431	23997	0
207256	chr7	125490610	125491110	501	*	6.32297	0.484	0.236	2	MG_young._.n2hippo7	681	Nsmce1	Intronic	681	uc009jqa.2	0.4631	23998	0
207257	chr7	125491240	125491740	501	*	346.961	0.992	0.987	2	Sub_young._.n2hippo7	51	Nsmce1	Promoter	51	uc009jqa.2	0.6008	23999	0
207258	chr7	125491743	125492243	501	*	8.45741	0.772	0.545	2	IN_Sst/Pvalb_young._.n1hippo7	450	Nsmce1	Promoter	450	uc009jqa.2	0.475	24000	0
207259	chr7	125496003	125496503	501	*	8.448	0.577	0.32	2	MG_young._.n1hippo7	4710	Nsmce1	Distal	4710	uc009jqa.2	0.4431	24001	0
207260	chr7	125499872	125500372	501	*	241.835	0.982	0.974	2	CA1_old._.n2hippo108	8579	Nsmce1	Distal	8579	uc009jqa.2	0.513	24002	0
207261	chr7	125503401	125503901	501	*	8.15431	0.581	0.342	2	MG_old._.n2hippo108	12108	Nsmce1	Distal	12108	uc009jqa.2	0.519	24003	0
207262	chr7	125504535	125505035	501	*	95.2349	0.94	0.911	2	Sub_young._.n2hippo7	13242	Nsmce1	Distal	13242	uc009jqa.2	0.487	24004	0
207263	chr7	125515424	125515924	501	*	25.3339	0.792	0.679	2	Sub_young._.n2hippo7	24131	Nsmce1	Distal	24131	uc009jqa.2	0.499	24005	0
207264	chr7	125517414	125517914	501	*	44.4997	0.885	0.823	2	Sub_young._.n1hippo7	26121	Nsmce1	Distal	26121	uc009jqa.2	0.4651	24006	0
207265	chr7	125527757	125528257	501	*	22.5487	0.72	0.603	2	CA1_old._.n2hippo108	24274	Il4ra	Distal	24274	uc009jqb.1	0.4451	24007	0
207266	chr7	125539896	125540396	501	*	4.01041	0.305	0.069	2	MG_young._.n1hippo7	12135	Il4ra	Distal	12135	uc009jqb.1	0.495	24008	0
207267	chr7	125540967	125541467	501	*	44.804	0.847	0.755	2	MG_old._.n1hippo108	11064	Il4ra	Distal	11064	uc009jqb.1	0.479	24009	0
207268	chr7	125541876	125542376	501	*	6.13608	0.482	0.204	2	MG_young._.n1hippo7	10155	Il4ra	Distal	10155	uc009jqb.1	0.499	24010	0
207269	chr7	125542571	125543071	501	*	28.7692	0.794	0.67	2	MG_old._.n1hippo108	9460	Il4ra	Distal	9460	uc009jqb.1	0.523	24011	0
207270	chr7	125543638	125544138	501	*	4.15837	0.306	0.101	2	MG_young._.n2hippo7	8393	Il4ra	Distal	8393	uc009jqb.1	0.509	24012	0
207271	chr7	125549626	125550126	501	*	7.47777	0.537	0.294	2	MG_young._.n2hippo7	2405	Il4ra	Distal	2405	uc009jqb.1	0.491	24013	0
207272	chr7	125550247	125550747	501	*	15.7525	0.719	0.548	2	MG_old._.n2hippo108	1784	Il4ra	Promoter	1784	uc009jqb.1	0.505	24014	0
207273	chr7	125551021	125551521	501	*	99.159	0.922	0.873	2	MG_old._.n1hippo108	1010	Il4ra	Promoter	1010	uc009jqb.1	0.507	24015	0
207274	chr7	125551942	125552442	501	*	187.067	0.968	0.945	2	MG_old._.n1hippo108	89	Il4ra	Promoter	89	uc009jqb.1	0.6048	24016	0
207275	chr7	125552799	125553299	501	*	9.9091	0.614	0.39	2	MG_young._.n2hippo7	766	Il4ra	Intronic	766	uc009jqb.1	0.5309	24017	0
207276	chr7	125553604	125554104	501	*	9.9091	0.614	0.39	2	MG_young._.n2hippo7	1571	Il4ra	Intronic	1571	uc009jqb.1	0.5589	24018	0
207277	chr7	125554362	125554862	501	*	21.3355	0.752	0.598	2	MG_old._.n1hippo108	2329	Il4ra	Intronic	2329	uc009jqb.1	0.5649	24019	0
207278	chr7	125555433	125555933	501	*	136.772	0.957	0.928	2	MG_young._.n2hippo7	3400	Il4ra	Intronic	3400	uc009jqb.1	0.5489	24020	0
207279	chr7	125556882	125557382	501	*	17.1108	0.718	0.537	2	MG_old._.n1hippo108	4849	Il4ra	Intronic	4849	uc009jqb.1	0.5409	24021	0
207280	chr7	125558549	125559049	501	*	4.61881	0.597	0.477	2	Endo_young._.Rep2	6516	Il4ra	Intronic	6516	uc009jqb.1	0.493	24022	0
207281	chr7	125559473	125559973	501	*	16.9404	0.846	0.68	2	IN_Sst/Pvalb_young._.n2hippo7	7440	Il4ra	Intronic	7440	uc009jqb.1	0.5469	24023	0
207282	chr7	125560505	125561005	501	*	17.9664	0.736	0.569	2	MG_young._.n2hippo7	8472	Il4ra	Intronic	8472	uc009jqb.1	0.5689	24024	0
207283	chr7	125561264	125561764	501	*	81.765	0.911	0.856	2	MG_young._.n1hippo7	9231	Il4ra	Intronic	9231	uc009jqb.1	0.5429	24025	0
207284	chr7	125561774	125562274	501	*	2.03635	0.181	0.019	2	IN_Vip_young._.n1hippo7	9741	Il4ra	Intronic	9741	uc009jqb.1	0.499	24026	0
207285	chr7	125568839	125569339	501	*	48.913	0.796	0.714	2	CA1_young._.n1hippo7	16806	Il4ra	Exonic	16806	uc009jqb.1	0.525	24027	0
207286	chr7	125572778	125573278	501	*	14.7129	0.652	0.452	2	Astro_young._.n1hippo7	20745	Il4ra	Intronic	20745	uc009jqb.1	0.5729	24028	0
207287	chr7	125576115	125576615	501	*	4.83555	0.414	0.171	2	MG_old._.n2hippo108	24082	Il4ra	Exonic	24082	uc009jqb.1	0.6088	24029	0
207288	chr7	125576882	125577382	501	*	60.5733	0.847	0.76	2	Astro_young._.n1hippo7	24849	Il4ra	Exonic	24849	uc009jqb.1	0.5749	24030	0
207289	chr7	125577522	125578022	501	*	5.04726	0.408	0.136	2	MG_young._.n1hippo7	25489	Il4ra	Exonic	25489	uc009jqb.1	0.5329	24031	0
207290	chr7	125578749	125579249	501	*	8.14913	0.566	0.318	2	MG_old._.n1hippo108	24429	Il21r	Exonic	24429	uc009jqe.2	0.5309	24032	0
207291	chr7	125579702	125580202	501	*	6.32297	0.484	0.236	2	MG_young._.n2hippo7	23476	Il21r	Distal	23476	uc009jqe.2	0.519	24033	0
207292	chr7	125580376	125580876	501	*	9.9091	0.614	0.39	2	MG_young._.n2hippo7	22802	Il21r	Distal	22802	uc009jqe.2	0.4431	24034	0
207293	chr7	125581317	125581817	501	*	140.74	0.964	0.945	2	Sub_old._.n2hippo108	21861	Il21r	Distal	21861	uc009jqe.2	0.5848	24035	0
207294	chr7	125582657	125583157	501	*	41.4897	0.839	0.741	2	MG_old._.n1hippo108	20521	Il21r	Distal	20521	uc009jqe.2	0.477	24036	0
207295	chr7	125583238	125583738	501	*	39.8513	0.834	0.733	2	MG_old._.n1hippo108	19940	Il21r	Distal	19940	uc009jqe.2	0.479	24037	0
207296	chr7	125583739	125584239	501	*	2.86862	0.172	0.021	2	MG_old._.n1hippo108	19439	Il21r	Distal	19439	uc009jqe.2	0.5369	24038	0
207297	chr7	125584281	125584781	501	*	3.82633	0.308	0.101	2	MG_old._.n2hippo108	18897	Il21r	Distal	18897	uc009jqe.2	0.505	24039	0
207298	chr7	125586607	125587107	501	*	29.1216	0.77	0.673	2	CA1_old._.n2hippo108	16571	Il21r	Distal	16571	uc009jqe.2	0.495	24040	0
207299	chr7	125587901	125588401	501	*	4.83555	0.414	0.171	2	MG_old._.n2hippo108	15277	Il21r	Distal	15277	uc009jqe.2	0.511	24041	0
207300	chr7	125588686	125589186	501	*	15.7525	0.719	0.548	2	MG_old._.n2hippo108	14492	Il21r	Distal	14492	uc009jqe.2	0.517	24042	0
207301	chr7	125596344	125596844	501	*	53.2963	0.874	0.799	2	MG_old._.n2hippo108	6834	Il21r	Distal	6834	uc009jqe.2	0.3792	24043	0
207302	chr7	125597084	125597584	501	*	21.2119	0.78	0.662	2	Sub_young._.n1hippo7	6094	Il21r	Distal	6094	uc009jqe.2	0.487	24044	0
207303	chr7	125597899	125598399	501	*	5.89699	0.487	0.236	2	MG_old._.n2hippo108	5279	Il21r	Distal	5279	uc009jqe.2	0.4192	24045	0
207304	chr7	125599607	125600107	501	*	42.4258	0.849	0.757	2	MG_young._.n1hippo7	3571	Il21r	Distal	3571	uc009jqe.2	0.479	24046	0
207305	chr7	125600539	125601039	501	*	57.95	0.881	0.808	2	MG_young._.n1hippo7	2639	Il21r	Distal	2639	uc009jqe.2	0.5409	24047	0
207306	chr7	125601699	125602199	501	*	120.743	0.937	0.898	2	MG_old._.n1hippo108	1479	Il21r	Promoter	1479	uc009jqe.2	0.5329	24048	0
207307	chr7	125602708	125603208	501	*	11.8131	0.65	0.441	2	MG_old._.n1hippo108	470	Il21r	Promoter	470	uc009jqe.2	0.497	24049	0
207308	chr7	125603307	125603807	501	*	232.85	0.981	0.966	2	MG_old._.n1hippo108	127	Il21r	Exonic	127	uc009jqe.2	0.6208	24050	0
207309	chr7	125603817	125604317	501	*	22.3336	0.77	0.626	2	MG_young._.n2hippo7	637	Il21r	Intronic	637	uc009jqe.2	0.489	24051	0
207310	chr7	125604637	125605137	501	*	12.4798	0.666	0.463	2	MG_young._.n2hippo7	1457	Il21r	Intronic	1457	uc009jqe.2	0.513	24052	0
207311	chr7	125605655	125606155	501	*	5.89699	0.487	0.236	2	MG_old._.n2hippo108	2475	Il21r	Intronic	2475	uc009jqe.2	0.5768	24053	0
207312	chr7	125606735	125607235	501	*	8.15431	0.581	0.342	2	MG_old._.n2hippo108	3555	Il21r	Intronic	3555	uc009jqe.2	0.499	24054	0
207313	chr7	125607719	125608219	501	*	31.8618	0.807	0.689	2	MG_old._.n1hippo108	4539	Il21r	Intronic	4539	uc009jqe.2	0.5369	24055	0
207314	chr7	125612092	125612592	501	*	9.34157	0.615	0.385	2	MG_old._.n2hippo108	8912	Il21r	Intronic	8912	uc009jqe.2	0.3992	24056	0
207315	chr7	125612871	125613371	501	*	6.13608	0.482	0.204	2	MG_young._.n1hippo7	9691	Il21r	Intronic	9691	uc009jqe.2	0.4451	24057	0
207316	chr7	125613548	125614048	501	*	49.8636	0.859	0.774	2	MG_old._.n1hippo108	10368	Il21r	Intronic	10368	uc009jqe.2	0.4551	24058	0
207317	chr7	125614459	125614959	501	*	6.13608	0.482	0.204	2	MG_young._.n1hippo7	11279	Il21r	Intronic	11279	uc009jqe.2	0.4471	24059	0
207318	chr7	125616385	125616885	501	*	5.89699	0.487	0.236	2	MG_old._.n2hippo108	13205	Il21r	Intronic	13205	uc009jqe.2	0.3832	24060	0
207319	chr7	125617078	125617578	501	*	3.82633	0.308	0.101	2	MG_old._.n2hippo108	13898	Il21r	Intronic	13898	uc009jqe.2	0.3453	24061	0
207320	chr7	125617915	125618415	501	*	41.4941	0.849	0.758	2	MG_old._.n2hippo108	14735	Il21r	Intronic	14735	uc009jqe.2	0.4711	24062	0
207321	chr7	125620009	125620509	501	*	12.1941	0.662	0.447	2	MG_young._.n1hippo7	16829	Il21r	Intronic	16829	uc009jqe.2	0.521	24063	0
207322	chr7	125620520	125621020	501	*	14.4094	0.688	0.501	2	MG_old._.n1hippo108	17340	Il21r	Intronic	17340	uc009jqe.2	0.521	24064	0
207323	chr7	125621151	125621651	501	*	7.00493	0.54	0.293	2	MG_old._.n2hippo108	17971	Il21r	Intronic	17971	uc009jqe.2	0.5369	24065	0
207324	chr7	125622067	125622567	501	*	2.87684	0.176	0.041	2	MG_old._.n2hippo108	18887	Il21r	Intronic	18887	uc009jqe.2	0.5329	24066	0
207325	chr7	125623144	125623644	501	*	4.83555	0.414	0.171	2	MG_old._.n2hippo108	19964	Il21r	Intronic	19964	uc009jqe.2	0.523	24067	0
207326	chr7	125624911	125625411	501	*	29.2912	0.761	0.622	2	Astro_young._.n1hippo7	21731	Il21r	Intronic	21731	uc009jqe.2	0.5369	24068	0
207327	chr7	125626630	125627130	501	*	35.0196	0.831	0.729	2	MG_old._.n2hippo108	23450	Il21r	Intronic	23096	uc009jqi.1	0.5449	24069	0
207328	chr7	125627209	125627709	501	*	7.00493	0.54	0.293	2	MG_old._.n2hippo108	24029	Il21r	Intronic	22517	uc009jqi.1	0.4731	24070	0
207329	chr7	125628490	125628990	501	*	6.99931	0.526	0.266	2	MG_old._.n1hippo108	25310	Il21r	Intronic	21236	uc009jqi.1	0.513	24071	0
207330	chr7	125629710	125630210	501	*	9.9091	0.614	0.39	2	MG_young._.n2hippo7	26530	Il21r	Intronic	20016	uc009jqi.1	0.5329	24072	0
207331	chr7	125630261	125630761	501	*	100.342	0.934	0.892	2	MG_young._.n2hippo7	27081	Il21r	Intronic	19465	uc009jqi.1	0.5749	24073	0
207332	chr7	125630960	125631460	501	*	10.9122	0.639	0.41	2	MG_young._.n1hippo7	27780	Il21r	Exonic	18766	uc009jqi.1	0.5429	24074	0
207333	chr7	125632190	125632690	501	*	11.1784	0.642	0.429	2	MG_young._.n2hippo7	29010	Il21r	Exonic	17536	uc009jqi.1	0.5429	24075	0
207334	chr7	125633454	125633954	501	*	6.32297	0.484	0.236	2	MG_young._.n2hippo7	30274	Il21r	Distal	16272	uc009jqi.1	0.489	24076	0
207335	chr7	125634583	125635083	501	*	3.82633	0.308	0.101	2	MG_old._.n2hippo108	31403	Il21r	Distal	15143	uc009jqi.1	0.525	24077	0
207336	chr7	125635402	125635902	501	*	83.9488	0.907	0.85	2	MG_old._.n1hippo108	32222	Il21r	Distal	14324	uc009jqi.1	0.5669	24078	0
207337	chr7	125635919	125636419	501	*	27.2471	0.787	0.657	2	MG_old._.n1hippo108	32739	Il21r	Distal	13807	uc009jqi.1	0.5509	24079	0
207338	chr7	125636799	125637299	501	*	19.4001	0.749	0.59	2	MG_young._.n2hippo7	33619	Il21r	Distal	12927	uc009jqi.1	0.5768	24080	0
207339	chr7	125637678	125638178	501	*	8.448	0.577	0.32	2	MG_young._.n1hippo7	34498	Il21r	Distal	12048	uc009jqi.1	0.5589	24081	0
207340	chr7	125638299	125638799	501	*	7.10594	0.522	0.308	2	Oligo_young._.n2hippo7	35119	Il21r	Distal	11427	uc009jqi.1	0.5469	24082	0
207341	chr7	125638826	125639326	501	*	180.459	0.969	0.954	2	Sub_young._.n2hippo7	35646	Il21r	Distal	10900	uc009jqi.1	0.5329	24083	0
207342	chr7	125639637	125640137	501	*	32.549	0.81	0.715	2	Oligo_young._.n1hippo7	36457	Il21r	Distal	10089	uc009jqi.1	0.5369	24084	0
207343	chr7	125640930	125641430	501	*	6.73485	0.518	0.28	2	Sub_old._.n2hippo108	37750	Il21r	Exonic	8796	uc009jqi.1	0.5409	24085	0
207344	chr7	125641696	125642196	501	*	3.20889	0.149	0.026	2	CA3_old._.n1hippo108	38516	Il21r	Intronic	8030	uc009jqi.1	0.5449	24086	0
207345	chr7	125642212	125642712	501	*	9.99244	0.636	0.423	2	Sub_old._.n2hippo108	39032	Il21r	Exonic	7514	uc009jqi.1	0.6148	24087	0
207346	chr7	125643781	125644281	501	*	52.6766	0.871	0.793	2	MG_young._.n1hippo7	40601	Il21r	Exonic	5945	uc009jqi.1	0.5828	24088	0
207347	chr7	125645354	125645854	501	*	25.507	0.92	0.838	2	IN_Sst/Pvalb_young._.n1hippo7	42174	Il21r	Exonic	4372	uc009jqi.1	0.5489	24089	0
207348	chr7	125645897	125646397	501	*	7.6532	0.511	0.275	2	Sub_young._.n2hippo7	42717	Il21r	Intronic	3829	uc009jqi.1	0.519	24090	0
207349	chr7	125649342	125649842	501	*	2.45929	0.252	0.045	2	IN_Sst/Pvalb_young._.n1hippo7	46162	Il21r	Exonic	384	uc009jqi.1	0.485	24091	0
207350	chr7	125650898	125651398	501	*	8.14913	0.566	0.318	2	MG_old._.n1hippo108	47718	Il21r	Exonic	1170	uc009jqi.1	0.487	24092	0
207351	chr7	125651450	125651950	501	*	5.89116	0.473	0.205	2	MG_old._.n1hippo108	48270	Il21r	Intronic	1722	uc009jqi.1	0.481	24093	0
207352	chr7	125655626	125656126	501	*	4.687	0.532	0.195	2	EPC/CPC_old._.Rep1	51811	Gtf3c1	Exonic	5898	uc009jqi.1	0.5309	24094	0
207353	chr7	125656349	125656849	501	*	11.637	0.63	0.347	2	EPC/CPC_young._.Rep1	51088	Gtf3c1	Intronic	6621	uc009jqi.1	0.517	24095	0
207354	chr7	125657388	125657888	501	*	2.47934	0.165	0.022	2	IN_Sst/Pvalb_young._.n2hippo7	50049	Gtf3c1	Intronic	7660	uc009jqi.1	0.483	24096	0
207355	chr7	125658754	125659254	501	*	2.45929	0.252	0.045	2	IN_Sst/Pvalb_young._.n1hippo7	48683	Gtf3c1	Intronic	9026	uc009jqi.1	0.5309	24097	0
207356	chr7	125662223	125662723	501	*	3.474	0.361	0.094	2	EPC/CPC_old._.Rep1	45214	Gtf3c1	Intronic	7279	uc009jqk.1	0.5469	24098	0
207357	chr7	125666894	125667394	501	*	9.92536	0.552	0.34	2	Oligo_old._.n2hippo108	40543	Gtf3c1	Exonic	2608	uc009jqk.1	0.5409	24099	0
207358	chr7	125670767	125671267	501	*	4.23361	0.284	0.048	2	IN_Sst/Pvalb_old._.n1hippo108	36670	Gtf3c1	Intronic	1263	uc009jqk.1	0.5369	24100	0
207359	chr7	125671442	125671942	501	*	5.21442	0.408	0.111	2	IN_Sst/Pvalb_old._.n1hippo108	35995	Gtf3c1	Intronic	1145	uc012fto.1	0.5429	24101	0
207360	chr7	125672105	125672605	501	*	8.09581	0.445	0.237	2	DG_young._.n2hippo7	35332	Gtf3c1	Intronic	482	uc012fto.1	0.4611	24102	0
207361	chr7	125672775	125673275	501	*	28.8793	0.837	0.732	2	Sub_old._.n1hippo108	34662	Gtf3c1	Intronic	186	uc012fto.1	0.4311	24103	0
207362	chr7	125674871	125675371	501	*	27.9344	0.749	0.634	2	DG_old._.n1hippo108	32566	Gtf3c1	Intronic	2282	uc012fto.1	0.4251	24104	0
207363	chr7	125676126	125676626	501	*	11.0121	0.519	0.323	2	DG_young._.n1hippo7	31311	Gtf3c1	Intronic	3537	uc012fto.1	0.5289	24105	0
207364	chr7	125678611	125679111	501	*	16.2277	0.709	0.459	2	EPC/CPC_young._.Rep1	28826	Gtf3c1	Exonic	6022	uc012fto.1	0.5349	24106	0
207365	chr7	125679933	125680433	501	*	12.3042	0.614	0.438	2	DG_old._.n2hippo108	27504	Gtf3c1	Intronic	7344	uc012fto.1	0.493	24107	0
207366	chr7	125684281	125684781	501	*	15.9184	0.657	0.493	2	Oligo_old._.n2hippo108	23156	Gtf3c1	Intronic	11692	uc012fto.1	0.3992	24108	0
207367	chr7	125686125	125686625	501	*	2.86862	0.172	0.021	2	MG_old._.n1hippo108	21312	Gtf3c1	Intronic	13144	uc009jql.1	0.481	24109	0
207368	chr7	125687717	125688217	501	*	103.165	0.919	0.885	2	CA1_old._.n1hippo108	19720	Gtf3c1	Intronic	11552	uc009jql.1	0.4032	24110	0
207369	chr7	125688925	125689425	501	*	5.98032	0.475	0.236	2	Sub_old._.n2hippo108	18512	Gtf3c1	Intronic	10344	uc009jql.1	0.4731	24111	0
207370	chr7	125690496	125690996	501	*	33.8108	0.863	0.777	2	Sub_old._.n2hippo108	16941	Gtf3c1	Intronic	8773	uc009jql.1	0.495	24112	0
207371	chr7	125691047	125691547	501	*	23.3879	0.973	0.973	NA	CA2_young._.Rep1	16390	Gtf3c1	Exonic	8222	uc009jql.1	0.3992	24113	0
207372	chr7	125694049	125694549	501	*	149.875	0.961	0.945	2	CA1_old._.n2hippo108	13388	Gtf3c1	Intronic	5220	uc009jql.1	0.505	24114	0
207373	chr7	125701053	125701553	501	*	68.6534	0.866	0.812	2	CA1_young._.n2hippo7	6384	Gtf3c1	Intronic	1782	uc009jql.1	0.487	24115	0
207374	chr7	125705525	125706025	501	*	6.73485	0.518	0.28	2	Sub_old._.n2hippo108	1912	Gtf3c1	Intronic	1912	uc009jqh.1	0.489	24116	0
207375	chr7	125706111	125706611	501	*	4.27217	0.324	0.117	2	Oligo_young._.n2hippo7	1326	Gtf3c1	Promoter	1326	uc009jqh.1	0.487	24117	0
207376	chr7	125706879	125707379	501	*	12.6543	0.694	0.504	2	Sub_old._.n2hippo108	558	Gtf3c1	Promoter	558	uc009jqh.1	0.5269	24118	0
207377	chr7	125707541	125708041	501	*	43.4933	0.998	0.998	NA	unknown_young._.Rep1	84	D430042O09Rik	Promoter	84	uc009jqm.1	0.6826	24119	0
207378	chr7	125708066	125708566	501	*	23.4714	0.719	0.593	2	DG_old._.n1hippo108	439	D430042O09Rik	Promoter	439	uc009jqm.1	0.525	24120	0
207379	chr7	125709020	125709520	501	*	3.05786	0.445	0.15	2	IN_Vip_old._.n1hippo108	1393	D430042O09Rik	Promoter	1393	uc009jqm.1	0.4052	24121	0
207380	chr7	125710572	125711072	501	*	78.8746	0.902	0.859	2	DG_old._.n2hippo108	2945	D430042O09Rik	Intronic	2945	uc009jqm.1	0.3832	24122	0
207381	chr7	125711661	125712161	501	*	4.17205	0.25	0.08	2	DG_old._.n2hippo108	4034	D430042O09Rik	Intronic	4034	uc009jqm.1	0.4711	24123	0
207382	chr7	125713236	125713736	501	*	7.38398	0.543	0.301	2	Sub_old._.n1hippo108	5609	D430042O09Rik	Intronic	5609	uc009jqm.1	0.4291	24124	0
207383	chr7	125713889	125714389	501	*	6.35155	0.397	0.185	2	DG_old._.n1hippo108	6262	D430042O09Rik	Intronic	6262	uc009jqm.1	0.475	24125	0
207384	chr7	125714653	125715153	501	*	16.4922	0.631	0.481	2	DG_young._.n2hippo7	7026	D430042O09Rik	Intronic	7026	uc009jqm.1	0.4311	24126	0
207385	chr7	125715306	125715806	501	*	6.369	0.68	0.356	2	OPC_old._.n1hippo108	7679	D430042O09Rik	Intronic	7679	uc009jqm.1	0.481	24127	0
207386	chr7	125716725	125717225	501	*	4.687	0.532	0.195	2	EPC/CPC_old._.Rep1	9098	D430042O09Rik	Intronic	9098	uc009jqm.1	0.503	24128	0
207387	chr7	125717879	125718379	501	*	13.4453	0.623	0.437	2	Oligo_old._.n2hippo108	10252	D430042O09Rik	Intronic	10252	uc009jqm.1	0.4451	24129	0
207388	chr7	125718845	125719345	501	*	6.27779	0.47	0.224	2	Oligo_young._.n1hippo7	11218	D430042O09Rik	Intronic	11218	uc009jqm.1	0.4491	24130	0
207389	chr7	125719362	125719862	501	*	22.3551	0.735	0.614	2	DG_old._.n2hippo108	11735	D430042O09Rik	Intronic	11735	uc009jqm.1	0.477	24131	0
207390	chr7	125720311	125720811	501	*	14.2539	0.926	0.84	2	IN_Lamp5_young._.Rep2	12684	D430042O09Rik	Intronic	12684	uc009jqm.1	0.483	24132	0
207391	chr7	125720926	125721426	501	*	5.59451	0.352	0.143	2	DG_old._.n1hippo108	13299	D430042O09Rik	Intronic	13299	uc009jqm.1	0.477	24133	0
207392	chr7	125722607	125723107	501	*	7.94417	0.47	0.263	2	DG_old._.n1hippo108	14980	D430042O09Rik	Intronic	14980	uc009jqm.1	0.483	24134	0
207393	chr7	125723185	125723685	501	*	72.1728	0.946	0.913	2	CA3_old._.n1hippo108	15558	D430042O09Rik	Intronic	15558	uc009jqm.1	0.495	24135	0
207394	chr7	125725294	125725794	501	*	21.2841	0.726	0.599	2	DG_old._.n2hippo108	17667	D430042O09Rik	Intronic	17667	uc009jqm.1	0.479	24136	0
207395	chr7	125727312	125727812	501	*	5.31326	0.407	0.162	2	Oligo_young._.n1hippo7	19685	D430042O09Rik	Intronic	19685	uc009jqm.1	0.4411	24137	0
207396	chr7	125728221	125728721	501	*	61.9254	0.871	0.808	2	Oligo_young._.n1hippo7	20594	D430042O09Rik	Intronic	20594	uc009jqm.1	0.499	24138	0
207397	chr7	125729778	125730278	501	*	10.0572	0.586	0.386	2	Astro_old._.n1hippo108	22151	D430042O09Rik	Intronic	22151	uc009jqm.1	0.4172	24139	0
207398	chr7	125731261	125731761	501	*	4.226	0.617	0.222	2	IN_Vip_old._.n2hippo108	23634	D430042O09Rik	Intronic	23634	uc009jqm.1	0.4591	24140	0
207399	chr7	125734337	125734837	501	*	10.8563	0.554	0.375	2	CA1_old._.n2hippo108	26710	D430042O09Rik	Intronic	26710	uc009jqm.1	0.4671	24141	0
207400	chr7	125741429	125741929	501	*	5.921	0.477	0.172	2	EPC/CPC_young._.Rep2	33802	D430042O09Rik	Intronic	33802	uc009jqm.1	0.5329	24142	0
207401	chr7	125747176	125747676	501	*	6.73485	0.518	0.28	2	Sub_old._.n2hippo108	39549	D430042O09Rik	Intronic	38828	uc009jqn.1	0.501	24143	0
207402	chr7	125748134	125748634	501	*	42.3395	0.813	0.729	2	DG_old._.n1hippo108	40507	D430042O09Rik	Intronic	37870	uc009jqn.1	0.4711	24144	0
207403	chr7	125756736	125757236	501	*	19.3045	0.664	0.526	2	DG_young._.n2hippo7	49109	D430042O09Rik	Intronic	29268	uc009jqn.1	0.4551	24145	0
207404	chr7	125761452	125761952	501	*	11.0851	0.771	0.523	2	IN_Sst/Pvalb_young._.n2hippo7	53825	D430042O09Rik	Intronic	24552	uc009jqn.1	0.501	24146	0
207405	chr7	125763414	125763914	501	*	64.5817	0.912	0.866	2	Sub_young._.n2hippo7	55787	D430042O09Rik	Intronic	22590	uc009jqn.1	0.523	24147	0
207406	chr7	125766632	125767132	501	*	11.4044	0.567	0.373	2	DG_old._.n1hippo108	59005	D430042O09Rik	Intronic	19372	uc009jqn.1	0.509	24148	0
207407	chr7	125767332	125767832	501	*	426.258	0.981	0.973	2	DG_young._.n1hippo7	59705	D430042O09Rik	Intronic	18672	uc009jqn.1	0.5589	24149	0
207408	chr7	125768116	125768616	501	*	34.5541	0.842	0.697	2	EPC/CPC_young._.Rep1	60489	D430042O09Rik	Intronic	17888	uc009jqn.1	0.485	24150	0
207409	chr7	125772404	125772904	501	*	8.17955	0.574	0.339	2	Sub_old._.n1hippo108	64777	D430042O09Rik	Intronic	13600	uc009jqn.1	0.485	24151	0
207410	chr7	125773193	125773693	501	*	16.7402	0.934	0.934	NA	CA2_young._.Rep1	65566	D430042O09Rik	Intronic	12811	uc009jqn.1	0.525	24152	0
207411	chr7	125776982	125777482	501	*	4.17205	0.25	0.08	2	DG_old._.n2hippo108	69355	D430042O09Rik	Intronic	9022	uc009jqn.1	0.523	24153	0
207412	chr7	125777526	125778026	501	*	6.34878	0.421	0.205	2	DG_old._.n2hippo108	69899	D430042O09Rik	Intronic	8478	uc009jqn.1	0.3812	24154	0
207413	chr7	125783889	125784389	501	*	5.84597	0.56	0.19	2	IN_Vip_young._.n2hippo7	76262	D430042O09Rik	Intronic	2115	uc009jqn.1	0.4152	24155	0
207414	chr7	125785383	125785883	501	*	32.5772	0.774	0.673	2	DG_old._.n1hippo108	77756	D430042O09Rik	Intronic	621	uc009jqn.1	0.4511	24156	0
207415	chr7	125786972	125787472	501	*	23.3919	0.805	0.681	2	Sub_old._.n1hippo108	79345	D430042O09Rik	Intronic	966	uc009jqn.1	0.475	24157	0
207416	chr7	125793444	125793944	501	*	8.61179	0.577	0.365	2	Sub_young._.n1hippo7	85817	D430042O09Rik	Intronic	7438	uc009jqn.1	0.477	24158	0
207417	chr7	125796564	125797064	501	*	20.4317	0.66	0.519	2	DG_young._.n1hippo7	88937	D430042O09Rik	Intronic	10558	uc009jqn.1	0.481	24159	0
207418	chr7	125806543	125807043	501	*	4.75978	0.36	0.087	2	EPC/CPC_young._.Rep2	98916	D430042O09Rik	Intronic	20537	uc009jqn.1	0.499	24160	0
207419	chr7	125808167	125808667	501	*	15.0471	0.692	0.428	2	EPC/CPC_young._.Rep1	100540	D430042O09Rik	Intronic	21249	uc009jqo.1	0.4591	24161	0
207420	chr7	125814170	125814670	501	*	3.66147	0.207	0.039	2	EPC/CPC_young._.Rep2	106543	D430042O09Rik	Intronic	15246	uc009jqo.1	0.477	24162	0
207421	chr7	125818186	125818686	501	*	24.7955	0.899	0.775	2	EPC/CPC_old._.Rep1	110559	D430042O09Rik	Intronic	11230	uc009jqo.1	0.5329	24163	0
207422	chr7	125819020	125819520	501	*	2.45929	0.252	0.045	2	IN_Sst/Pvalb_young._.n1hippo7	111393	D430042O09Rik	Intronic	10396	uc009jqo.1	0.4711	24164	0
207423	chr7	125820153	125820653	501	*	21.4523	0.669	0.532	2	DG_young._.n1hippo7	112526	D430042O09Rik	Intronic	9263	uc009jqo.1	0.4711	24165	0
207424	chr7	125826638	125827138	501	*	10.5351	0.837	0.837	NA	CA2_young._.Rep1	119011	D430042O09Rik	Intronic	2778	uc009jqo.1	0.4571	24166	0
207425	chr7	125827347	125827847	501	*	11.637	0.63	0.347	2	EPC/CPC_young._.Rep1	119720	D430042O09Rik	Intronic	2069	uc009jqo.1	0.5489	24167	0
207426	chr7	125829279	125829779	501	*	25.0117	0.792	0.604	2	EPC/CPC_young._.Rep1	121652	D430042O09Rik	Intronic	137	uc009jqo.1	0.511	24168	0
207427	chr7	125832394	125832894	501	*	7.34113	0.741	0.479	2	IN_Sst/Pvalb_young._.n1hippo7	124767	D430042O09Rik	Intronic	2976	uc009jqo.1	0.499	24169	0
207428	chr7	125833427	125833927	501	*	11.637	0.63	0.347	2	EPC/CPC_young._.Rep1	125800	D430042O09Rik	Intronic	4009	uc009jqo.1	0.4551	24170	0
207429	chr7	125838222	125838722	501	*	4.78426	0.419	0.148	2	IN_Sst/Pvalb_old._.n2hippo108	130595	D430042O09Rik	Intronic	8804	uc009jqo.1	0.495	24171	0
207430	chr7	125846871	125847371	501	*	10.7077	0.884	0.752	2	IN_Lamp5_young._.Rep1	139244	D430042O09Rik	Intronic	17453	uc009jqo.1	0.5389	24172	0
207431	chr7	125848764	125849264	501	*	13.4659	0.917	0.917	NA	unknown_young._.Rep1	141137	D430042O09Rik	Intronic	19346	uc009jqo.1	0.5369	24173	0
207432	chr7	125852777	125853277	501	*	6.31288	0.723	0.615	2	Endo_young._.Rep2	145150	D430042O09Rik	Intronic	23359	uc009jqo.1	0.4571	24174	0
207433	chr7	125867657	125868157	501	*	7.34113	0.741	0.479	2	IN_Sst/Pvalb_young._.n1hippo7	160030	D430042O09Rik	Intronic	38239	uc009jqo.1	0.5269	24175	0
207434	chr7	125868630	125869130	501	*	6.26388	0.7	0.422	2	IN_Sst/Pvalb_young._.n1hippo7	161003	D430042O09Rik	Intronic	39212	uc009jqo.1	0.525	24176	0
207435	chr7	125871754	125872254	501	*	26.9667	0.924	0.847	2	IN_Sst/Pvalb_young._.n1hippo7	164127	D430042O09Rik	Intronic	42336	uc009jqo.1	0.5509	24177	0
207436	chr7	125872309	125872809	501	*	25.3339	0.792	0.679	2	Sub_young._.n2hippo7	164682	D430042O09Rik	Intronic	42891	uc009jqo.1	0.6008	24178	0
207437	chr7	125872853	125873353	501	*	7.13632	0.558	0.253	2	EPC/CPC_young._.Rep2	165226	D430042O09Rik	Intronic	43435	uc009jqo.1	0.5589	24179	0
207438	chr7	125874058	125874558	501	*	41.7311	0.798	0.715	2	DG_young._.n2hippo7	166431	D430042O09Rik	Exonic	44640	uc009jqo.1	0.5269	24180	0
207439	chr7	125874627	125875127	501	*	9.99244	0.636	0.423	2	Sub_old._.n2hippo108	167000	D430042O09Rik	Distal	45209	uc009jqo.1	0.477	24181	0
207440	chr7	125875303	125875803	501	*	7.93728	0.496	0.28	2	DG_old._.n2hippo108	167676	D430042O09Rik	Distal	45885	uc009jqo.1	0.5509	24182	0
207441	chr7	125876387	125876887	501	*	8.76787	0.525	0.328	2	DG_old._.n2hippo108	168760	D430042O09Rik	Distal	46969	uc009jqo.1	0.511	24183	0
207442	chr7	125877240	125877740	501	*	8.76787	0.525	0.328	2	DG_old._.n2hippo108	169613	D430042O09Rik	Distal	47822	uc009jqo.1	0.5369	24184	0
207443	chr7	125878081	125878581	501	*	5.98032	0.475	0.236	2	Sub_old._.n2hippo108	170454	D430042O09Rik	Distal	48663	uc009jqo.1	0.499	24185	0
207444	chr7	125879235	125879735	501	*	6.24578	0.439	0.216	2	Sub_young._.n2hippo7	171608	D430042O09Rik	Exonic	49817	uc009jqo.1	0.5609	24186	0
207445	chr7	125882394	125882894	501	*	36.121	0.811	0.726	2	DG_old._.n2hippo108	174767	D430042O09Rik	Intronic	52976	uc009jqo.1	0.4232	24187	0
207446	chr7	125882896	125883396	501	*	10.4954	0.575	0.387	2	DG_old._.n2hippo108	175269	D430042O09Rik	Intronic	53478	uc009jqo.1	0.515	24188	0
207447	chr7	125884208	125884708	501	*	4.17205	0.25	0.08	2	DG_old._.n2hippo108	176581	D430042O09Rik	Intronic	54790	uc009jqo.1	0.507	24189	0
207448	chr7	125886207	125886707	501	*	11.0435	0.645	0.451	2	Sub_young._.n1hippo7	178580	D430042O09Rik	Intronic	56789	uc009jqo.1	0.4691	24190	0
207449	chr7	125887693	125888193	501	*	11.7481	0.677	0.479	2	Sub_old._.n2hippo108	180066	D430042O09Rik	Intronic	58275	uc009jqo.1	0.499	24191	0
207450	chr7	125888277	125888777	501	*	342.519	0.973	0.962	2	DG_young._.n1hippo7	180650	D430042O09Rik	Intronic	58859	uc009jqo.1	0.5549	24192	0
207451	chr7	125890159	125890659	501	*	5.5939	0.373	0.164	2	DG_old._.n2hippo108	182532	D430042O09Rik	Intronic	60741	uc009jqo.1	0.4451	24193	0
207452	chr7	125891069	125891569	501	*	16.6893	0.714	0.559	2	Sub_young._.n2hippo7	183442	D430042O09Rik	Intronic	61651	uc009jqo.1	0.5269	24194	0
207453	chr7	125897005	125897505	501	*	11.3901	0.595	0.413	2	DG_old._.n2hippo108	185155	Gsg1l	Intronic	67587	uc009jqo.1	0.5449	24195	0
207454	chr7	125898977	125899477	501	*	71.6569	0.953	0.927	2	CA3_young._.n2hippo7	183183	Gsg1l	Intronic	69559	uc009jqo.1	0.5589	24196	0
207455	chr7	125899770	125900270	501	*	19.4636	0.745	0.608	2	Sub_young._.n2hippo7	182390	Gsg1l	Intronic	70352	uc009jqo.1	0.5269	24197	0
207456	chr7	125900561	125901061	501	*	56.3418	0.847	0.781	2	CA1_old._.n1hippo108	181599	Gsg1l	Intronic	71143	uc009jqo.1	0.5349	24198	0
207457	chr7	125916554	125917054	501	*	30.3825	0.709	0.593	2	CA1_young._.n1hippo7	165606	Gsg1l	Intronic	87136	uc009jqo.1	0.3513	24199	0
207458	chr7	125917974	125918474	501	*	15.1758	0.633	0.471	2	DG_old._.n1hippo108	164186	Gsg1l	Intronic	88556	uc009jqo.1	0.5389	24200	0
207459	chr7	125932850	125933350	501	*	6.73485	0.518	0.28	2	Sub_old._.n2hippo108	149310	Gsg1l	Intronic	103432	uc009jqo.1	0.5429	24201	0
207460	chr7	125933404	125933904	501	*	10.7613	0.695	0.433	2	IN_Sst/Pvalb_old._.n1hippo108	148756	Gsg1l	Intronic	103986	uc009jqo.1	0.521	24202	0
207461	chr7	125934268	125934768	501	*	25.8406	0.826	0.717	2	Sub_old._.n2hippo108	147892	Gsg1l	Intronic	104850	uc009jqo.1	0.5449	24203	0
207462	chr7	125937100	125937600	501	*	11.5764	0.665	0.466	2	Sub_old._.n1hippo108	145060	Gsg1l	Intronic	107682	uc009jqo.1	0.523	24204	0
207463	chr7	125940606	125941106	501	*	5.90813	0.601	0.291	2	IN_Sst/Pvalb_young._.n2hippo7	141554	Gsg1l	Intronic	111188	uc009jqo.1	0.499	24205	0
207464	chr7	125942869	125943369	501	*	13.2543	0.85	0.692	2	IN_Sst/Pvalb_young._.n1hippo7	139291	Gsg1l	Intronic	113451	uc009jqo.1	0.509	24206	0
207465	chr7	125943516	125944016	501	*	9.99244	0.636	0.423	2	Sub_old._.n2hippo108	138644	Gsg1l	Intronic	114098	uc009jqo.1	0.511	24207	0
207466	chr7	125945702	125946202	501	*	25.5522	0.818	0.701	2	Sub_old._.n1hippo108	136458	Gsg1l	Intronic	116284	uc009jqo.1	0.4232	24208	0
207467	chr7	125951888	125952388	501	*	51.1328	0.907	0.851	2	Sub_old._.n2hippo108	130272	Gsg1l	Intronic	122470	uc009jqo.1	0.505	24209	0
207468	chr7	125952637	125953137	501	*	52.5905	0.86	0.797	2	DG_old._.n2hippo108	129523	Gsg1l	Intronic	123219	uc009jqo.1	0.477	24210	0
207469	chr7	125954192	125954692	501	*	6.56175	0.454	0.202	2	Astro_young._.n1hippo7	127968	Gsg1l	Intronic	124774	uc009jqo.1	0.4651	24211	0
207470	chr7	125955947	125956447	501	*	5.98032	0.475	0.236	2	Sub_old._.n2hippo108	126213	Gsg1l	Intronic	126213	uc009jqp.2	0.493	24212	0
207471	chr7	125958478	125958978	501	*	5.57562	0.394	0.175	2	Sub_young._.n2hippo7	123682	Gsg1l	Intronic	123682	uc009jqp.2	0.5589	24213	0
207472	chr7	125959700	125960200	501	*	5.98032	0.475	0.236	2	Sub_old._.n2hippo108	122460	Gsg1l	Intronic	122460	uc009jqp.2	0.6008	24214	0
207473	chr7	125964027	125964527	501	*	33.833	0.762	0.658	2	CA1_old._.n1hippo108	118133	Gsg1l	Intronic	118133	uc009jqp.2	0.4491	24215	0
207474	chr7	125965372	125965872	501	*	5.25268	0.425	0.191	2	Sub_old._.n2hippo108	116788	Gsg1l	Intronic	116788	uc009jqp.2	0.4611	24216	0
207475	chr7	125966234	125966734	501	*	8.33287	0.528	0.272	2	CA3_old._.n1hippo108	115926	Gsg1l	Intronic	115926	uc009jqp.2	0.505	24217	0
207476	chr7	125966833	125967333	501	*	28.9285	0.726	0.614	2	DG_young._.n1hippo7	115327	Gsg1l	Intronic	115327	uc009jqp.2	0.481	24218	0
207477	chr7	125972083	125972583	501	*	11.4717	0.602	0.379	2	Astro_young._.n1hippo7	110077	Gsg1l	Intronic	110077	uc009jqp.2	0.525	24219	0
207478	chr7	125973039	125973539	501	*	5.61189	0.348	0.132	2	Astro_young._.n2hippo7	109121	Gsg1l	Intronic	109121	uc009jqp.2	0.5449	24220	0
207479	chr7	125973827	125974327	501	*	8.45741	0.772	0.545	2	IN_Sst/Pvalb_young._.n1hippo7	108333	Gsg1l	Intronic	108333	uc009jqp.2	0.525	24221	0
207480	chr7	125974810	125975310	501	*	4.09261	0.441	0.167	2	IN_Sst/Pvalb_young._.n2hippo7	107350	Gsg1l	Intronic	107350	uc009jqp.2	0.5269	24222	0
207481	chr7	125976635	125977135	501	*	4.86605	0.297	0.101	2	DG_old._.n1hippo108	105525	Gsg1l	Intronic	105525	uc009jqp.2	0.4571	24223	0
207482	chr7	125979717	125980217	501	*	6.31288	0.723	0.615	2	Endo_young._.Rep2	102443	Gsg1l	Intronic	102443	uc009jqp.2	0.495	24224	0
207483	chr7	125983827	125984327	501	*	26.1736	0.878	0.794	2	CA3_old._.n2hippo108	98333	Gsg1l	Intronic	98333	uc009jqp.2	0.5429	24225	0
207484	chr7	125984373	125984873	501	*	9.14475	0.612	0.391	2	Sub_old._.n2hippo108	97787	Gsg1l	Intronic	97787	uc009jqp.2	0.497	24226	0
207485	chr7	125989149	125989649	501	*	4.61881	0.597	0.477	2	Endo_young._.Rep2	93011	Gsg1l	Intronic	93011	uc009jqp.2	0.5329	24227	0
207486	chr7	125989882	125990382	501	*	95.7443	0.888	0.824	2	Astro_young._.n1hippo7	92278	Gsg1l	Intronic	92278	uc009jqp.2	0.515	24228	0
207487	chr7	125992143	125992643	501	*	16.6893	0.714	0.559	2	Sub_young._.n2hippo7	90017	Gsg1l	Intronic	90017	uc009jqp.2	0.4491	24229	0
207488	chr7	125993291	125993791	501	*	34.0092	0.853	0.773	2	Sub_young._.n1hippo7	88869	Gsg1l	Intronic	88869	uc009jqp.2	0.4671	24230	0
207489	chr7	125999880	126000380	501	*	85.5575	0.942	0.91	2	Sub_old._.n2hippo108	82280	Gsg1l	Intronic	82280	uc009jqp.2	0.489	24231	0
207490	chr7	126000583	126001083	501	*	11.7481	0.677	0.479	2	Sub_old._.n2hippo108	81577	Gsg1l	Intronic	81577	uc009jqp.2	0.477	24232	0
207491	chr7	126004106	126004606	501	*	9.99244	0.636	0.423	2	Sub_old._.n2hippo108	78054	Gsg1l	Intronic	78054	uc009jqp.2	0.495	24233	0
207492	chr7	126005138	126005638	501	*	16.5004	0.621	0.434	2	Astro_old._.n2hippo108	77022	Gsg1l	Intronic	77022	uc009jqp.2	0.511	24234	0
207493	chr7	126006048	126006548	501	*	14.1647	0.534	0.362	2	CA1_young._.n2hippo7	76112	Gsg1l	Intronic	76112	uc009jqp.2	0.477	24235	0
207494	chr7	126007996	126008496	501	*	6.34878	0.421	0.205	2	DG_old._.n2hippo108	74164	Gsg1l	Intronic	74164	uc009jqp.2	0.519	24236	0
207495	chr7	126008743	126009243	501	*	302.256	0.976	0.966	2	CA1_young._.n1hippo7	73417	Gsg1l	Intronic	73417	uc009jqp.2	0.5788	24237	0
207496	chr7	126010462	126010962	501	*	9.14241	0.567	0.348	2	Sub_young._.n2hippo7	71698	Gsg1l	Intronic	71698	uc009jqp.2	0.5828	24238	0
207497	chr7	126011037	126011537	501	*	11.8909	0.663	0.487	2	Sub_young._.n1hippo7	71123	Gsg1l	Intronic	71123	uc009jqp.2	0.503	24239	0
207498	chr7	126011884	126012384	501	*	22.2181	0.788	0.673	2	Sub_young._.n1hippo7	70276	Gsg1l	Intronic	70276	uc009jqp.2	0.4331	24240	0
207499	chr7	126015072	126015572	501	*	3.71346	0.202	0.037	2	OPC_old._.n2hippo108	67088	Gsg1l	Intronic	67088	uc009jqp.2	0.4152	24241	0
207500	chr7	126015834	126016334	501	*	4.45585	0.354	0.12	2	Sub_old._.n1hippo108	66326	Gsg1l	Intronic	66326	uc009jqp.2	0.525	24242	0
207501	chr7	126026548	126027048	501	*	33.2582	0.778	0.649	2	Astro_young._.n1hippo7	55612	Gsg1l	Intronic	55612	uc009jqp.2	0.4591	24243	0
207502	chr7	126028251	126028751	501	*	4.44468	0.364	0.118	2	OPC_young._.n2hippo7	53909	Gsg1l	Intronic	53909	uc009jqp.2	0.4251	24244	0
207503	chr7	126031447	126031947	501	*	58.2953	0.902	0.851	2	Sub_young._.n2hippo7	50713	Gsg1l	Intronic	50713	uc009jqp.2	0.513	24245	0
207504	chr7	126032047	126032547	501	*	23.3324	0.778	0.655	2	Sub_young._.n2hippo7	50113	Gsg1l	Intronic	50113	uc009jqp.2	0.503	24246	0
207505	chr7	126032692	126033192	501	*	59.277	0.873	0.817	2	DG_old._.n2hippo108	49468	Gsg1l	Intronic	49468	uc009jqp.2	0.5349	24247	0
207506	chr7	126035406	126035906	501	*	23.2362	0.796	0.684	2	Sub_young._.n1hippo7	46754	Gsg1l	Intronic	46754	uc009jqp.2	0.479	24248	0
207507	chr7	126036089	126036589	501	*	22.0026	0.881	0.752	2	IN_Sst/Pvalb_young._.n2hippo7	46071	Gsg1l	Intronic	46071	uc009jqp.2	0.499	24249	0
207508	chr7	126037560	126038060	501	*	7.5147	0.554	0.32	2	Sub_old._.n2hippo108	44600	Gsg1l	Intronic	44600	uc009jqp.2	0.5289	24250	0
207509	chr7	126038311	126038811	501	*	17.4234	0.946	0.946	NA	unknown_young._.Rep1	43849	Gsg1l	Intronic	43849	uc009jqp.2	0.521	24251	0
207510	chr7	126038851	126039351	501	*	32.6409	0.858	0.769	2	Sub_old._.n2hippo108	43309	Gsg1l	Intronic	43309	uc009jqp.2	0.5509	24252	0
207511	chr7	126039429	126039929	501	*	7.5147	0.554	0.32	2	Sub_old._.n2hippo108	42731	Gsg1l	Intronic	42731	uc009jqp.2	0.501	24253	0
207512	chr7	126040612	126041112	501	*	4.17205	0.25	0.08	2	DG_old._.n2hippo108	41548	Gsg1l	Intronic	41548	uc009jqp.2	0.5549	24254	0
207513	chr7	126041115	126041615	501	*	307.695	0.967	0.95	2	Astro_old._.n1hippo108	41045	Gsg1l	Intronic	41045	uc009jqp.2	0.6008	24255	0
207514	chr7	126041738	126042238	501	*	3.98798	0.528	0.2	2	OPC_old._.n1hippo108	40422	Gsg1l	Intronic	40422	uc009jqp.2	0.515	24256	0
207515	chr7	126042308	126042808	501	*	13.6364	0.695	0.53	2	Sub_young._.n1hippo7	39852	Gsg1l	Intronic	39852	uc009jqp.2	0.503	24257	0
207516	chr7	126042832	126043332	501	*	6.21489	0.346	0.153	2	DG_young._.n1hippo7	39328	Gsg1l	Intronic	39328	uc009jqp.2	0.525	24258	0
207517	chr7	126045317	126045817	501	*	4.09261	0.441	0.167	2	IN_Sst/Pvalb_young._.n2hippo7	36843	Gsg1l	Intronic	36843	uc009jqp.2	0.4711	24259	0
207518	chr7	126046090	126046590	501	*	1.76879	0.057	0.004	2	IN_Sst/Pvalb_young._.n2hippo7	36070	Gsg1l	Intronic	36070	uc009jqp.2	0.5389	24260	0
207519	chr7	126047357	126047857	501	*	10.7941	0.818	0.622	2	IN_Sst/Pvalb_young._.n1hippo7	34803	Gsg1l	Intronic	34803	uc009jqp.2	0.5329	24261	0
207520	chr7	126048434	126048934	501	*	4.86763	0.317	0.122	2	DG_old._.n2hippo108	33726	Gsg1l	Intronic	33726	uc009jqp.2	0.519	24262	0
207521	chr7	126050121	126050621	501	*	5.5939	0.373	0.164	2	DG_old._.n2hippo108	32039	Gsg1l	Intronic	32039	uc009jqp.2	0.507	24263	0
207522	chr7	126051341	126051841	501	*	6.11185	0.771	0.771	NA	unknown_young._.Rep1	30819	Gsg1l	Intronic	30819	uc009jqp.2	0.5509	24264	0
207523	chr7	126052512	126053012	501	*	5.49562	0.301	0.117	2	DG_young._.n1hippo7	29648	Gsg1l	Intronic	29648	uc009jqp.2	0.525	24265	0
207524	chr7	126053719	126054219	501	*	7.82679	0.852	0.543	2	ImN_young._.n1hippo7	28441	Gsg1l	Intronic	28441	uc009jqp.2	0.495	24266	0
207525	chr7	126054532	126055032	501	*	2.14486	0.324	0.048	2	ImN_young._.n1hippo7	27628	Gsg1l	Intronic	27628	uc009jqp.2	0.523	24267	0
207526	chr7	126055214	126055714	501	*	63.3128	0.845	0.781	2	DG_young._.n1hippo7	26946	Gsg1l	Intronic	26946	uc009jqp.2	0.511	24268	0
207527	chr7	126056169	126056669	501	*	6.73485	0.518	0.28	2	Sub_old._.n2hippo108	25991	Gsg1l	Intronic	25991	uc009jqp.2	0.519	24269	0
207528	chr7	126059080	126059580	501	*	6.34878	0.421	0.205	2	DG_old._.n2hippo108	23080	Gsg1l	Intronic	23080	uc009jqp.2	0.5329	24270	0
207529	chr7	126062188	126062688	501	*	16.0242	0.753	0.554	2	OPC_young._.n1hippo7	19972	Gsg1l	Intronic	19972	uc009jqp.2	0.519	24271	0
207530	chr7	126066654	126067154	501	*	11.3807	0.907	0.798	2	IN_Lamp5_young._.Rep2	15506	Gsg1l	Intronic	15506	uc009jqp.2	0.5389	24272	0
207531	chr7	126073200	126073700	501	*	8.61179	0.577	0.365	2	Sub_young._.n1hippo7	8960	Gsg1l	Intronic	8960	uc009jqp.2	0.4551	24273	0
207532	chr7	126074918	126075418	501	*	29.0401	0.779	0.679	2	DG_old._.n2hippo108	7242	Gsg1l	Intronic	7242	uc009jqp.2	0.489	24274	0
207533	chr7	126075430	126075930	501	*	4.86763	0.317	0.122	2	DG_old._.n2hippo108	6730	Gsg1l	Intronic	6730	uc009jqp.2	0.5309	24275	0
207534	chr7	126079400	126079900	501	*	9.14241	0.567	0.348	2	Sub_young._.n2hippo7	2760	Gsg1l	Intronic	2760	uc009jqp.2	0.5768	24276	0
207535	chr7	126080928	126081428	501	*	35.9326	0.845	0.762	2	Sub_young._.n2hippo7	1232	Gsg1l	Intronic	1232	uc009jqp.2	0.5389	24277	0
207536	chr7	126081562	126082062	501	*	42.2631	0.889	0.819	2	Sub_old._.n2hippo108	598	Gsg1l	Intronic	598	uc009jqp.2	0.7106	24278	0
207537	chr7	126082189	126082689	501	*	112.202	0.949	0.925	2	Sub_young._.n2hippo7	27	Gsg1l	Promoter	27	uc009jqp.2	0.7425	24279	0
207538	chr7	126083232	126083732	501	*	62.0005	0.878	0.823	2	DG_old._.n2hippo108	1070	Gsg1l	Promoter	1070	uc009jqp.2	0.511	24280	0
207539	chr7	126083876	126084376	501	*	13.2547	0.603	0.426	2	DG_old._.n1hippo108	1714	Gsg1l	Promoter	1714	uc009jqp.2	0.5589	24281	0
207540	chr7	126084992	126085492	501	*	7.13046	0.462	0.244	2	DG_old._.n2hippo108	2830	Gsg1l	Distal	2830	uc009jqp.2	0.5409	24282	0
207541	chr7	126086324	126086824	501	*	49.3643	0.831	0.752	2	Astro_old._.n1hippo108	4162	Gsg1l	Distal	4162	uc009jqp.2	0.519	24283	0
207542	chr7	126087445	126087945	501	*	36.121	0.811	0.726	2	DG_old._.n2hippo108	5283	Gsg1l	Distal	5283	uc009jqp.2	0.5529	24284	0
207543	chr7	126088071	126088571	501	*	24.5356	0.751	0.639	2	DG_old._.n2hippo108	5909	Gsg1l	Distal	5909	uc009jqp.2	0.485	24285	0
207544	chr7	126089687	126090187	501	*	15.1634	0.919	0.831	2	IN_Lamp5_young._.Rep1	7525	Gsg1l	Distal	7525	uc009jqp.2	0.495	24286	0
207545	chr7	126090242	126090742	501	*	6.11185	0.771	0.771	NA	unknown_young._.Rep1	8080	Gsg1l	Distal	8080	uc009jqp.2	0.485	24287	0
207546	chr7	126091380	126091880	501	*	3.05786	0.445	0.15	2	IN_Vip_old._.n1hippo108	9218	Gsg1l	Distal	9218	uc009jqp.2	0.5529	24288	0
207547	chr7	126093112	126093612	501	*	45.8767	0.845	0.778	2	CA1_old._.n2hippo108	10950	Gsg1l	Distal	10950	uc009jqp.2	0.511	24289	0
207548	chr7	126093790	126094290	501	*	5.36942	0.74	0.402	2	IN_Vip_old._.n1hippo108	11628	Gsg1l	Distal	11628	uc009jqp.2	0.5349	24290	0
207549	chr7	126094331	126094831	501	*	4.6469	0.286	0.062	2	EPC/CPC_young._.Rep1	12169	Gsg1l	Distal	12169	uc009jqp.2	0.477	24291	0
207550	chr7	126097060	126097560	501	*	7.5147	0.554	0.32	2	Sub_old._.n2hippo108	14898	Gsg1l	Distal	9921	uc009jqt.1	0.5569	24292	0
207551	chr7	126098821	126099321	501	*	8.15431	0.581	0.342	2	MG_old._.n2hippo108	16659	Gsg1l	Distal	8160	uc009jqt.1	0.5369	24293	0
207552	chr7	126100573	126101073	501	*	8.32016	0.482	0.279	2	CA1_old._.n2hippo108	18411	Gsg1l	Distal	6408	uc009jqt.1	0.5509	24294	0
207553	chr7	126101673	126102173	501	*	2.60329	0.116	0.014	2	CA3_old._.n2hippo108	19511	Gsg1l	Exonic	5308	uc009jqt.1	0.503	24295	0
207554	chr7	126106058	126106558	501	*	7.5147	0.554	0.32	2	Sub_old._.n2hippo108	23896	Gsg1l	Intronic	923	uc009jqt.1	0.4571	24296	0
207555	chr7	126108902	126109402	501	*	15.4268	0.933	0.933	NA	unknown_young._.Rep1	26740	Gsg1l	Intronic	1919	uc009jqt.1	0.491	24297	0
207556	chr7	126109705	126110205	501	*	6.11185	0.771	0.771	NA	unknown_young._.Rep1	27543	Gsg1l	Exonic	2722	uc009jqt.1	0.493	24298	0
207557	chr7	126113243	126113743	501	*	25.6791	0.735	0.614	2	DG_old._.n1hippo108	31081	Gsg1l	Intronic	6260	uc009jqt.1	0.483	24299	0
207558	chr7	126115612	126116112	501	*	4.45585	0.354	0.12	2	Sub_old._.n1hippo108	33450	Gsg1l	Exonic	8629	uc009jqt.1	0.505	24300	0
207559	chr7	126116840	126117340	501	*	5.89699	0.487	0.236	2	MG_old._.n2hippo108	34678	Gsg1l	Intronic	9857	uc009jqt.1	0.3713	24301	0
207560	chr7	126117769	126118269	501	*	5.5939	0.373	0.164	2	DG_old._.n2hippo108	35607	Gsg1l	Intronic	10786	uc009jqt.1	0.3533	24302	0
207561	chr7	126119591	126120091	501	*	14.5255	0.862	0.715	2	IN_Sst/Pvalb_young._.n1hippo7	37429	Gsg1l	Exonic	12608	uc009jqt.1	0.503	24303	0
207562	chr7	126126273	126126773	501	*	13.5659	0.609	0.442	2	CA1_old._.n2hippo108	44111	Gsg1l	Intronic	19290	uc009jqt.1	0.4371	24304	0
207563	chr7	126134850	126135350	501	*	83.9488	0.907	0.85	2	MG_old._.n1hippo108	52688	Gsg1l	Intronic	17954	uc009jqq.2	0.4591	24305	0
207564	chr7	126144315	126144815	501	*	8.14913	0.566	0.318	2	MG_old._.n1hippo108	55933	Xpo6	Intronic	8489	uc009jqq.2	0.4251	24306	0
207565	chr7	126147069	126147569	501	*	4.86763	0.317	0.122	2	DG_old._.n2hippo108	53179	Xpo6	Intronic	5735	uc009jqq.2	0.4371	24307	0
207566	chr7	126147654	126148154	501	*	27.8968	0.772	0.668	2	DG_old._.n2hippo108	52594	Xpo6	Intronic	5150	uc009jqq.2	0.4271	24308	0
207567	chr7	126151763	126152263	501	*	6.09312	0.377	0.152	2	CA3_young._.n2hippo7	48485	Xpo6	Exonic	1041	uc009jqq.2	0.4271	24309	0
207568	chr7	126157939	126158439	501	*	6.11185	0.771	0.771	NA	unknown_young._.Rep1	42309	Xpo6	Intronic	5133	uc009jqq.2	0.4192	24310	0
207569	chr7	126171620	126172120	501	*	10.4364	0.52	0.336	2	DG_young._.n2hippo7	28628	Xpo6	Intronic	18814	uc009jqq.2	0.4192	24311	0
207570	chr7	126174252	126174752	501	*	4.55388	0.364	0.143	2	Sub_old._.n2hippo108	25996	Xpo6	Intronic	21446	uc009jqq.2	0.4092	24312	0
207571	chr7	126174773	126175273	501	*	13.0973	0.671	0.473	2	MG_old._.n1hippo108	25475	Xpo6	Intronic	21967	uc009jqq.2	0.4331	24313	0
207572	chr7	126175389	126175889	501	*	35.465	0.874	0.788	2	CA3_old._.n1hippo108	24859	Xpo6	Intronic	22583	uc009jqq.2	0.4451	24314	0
207573	chr7	126177782	126178282	501	*	4.77109	0.319	0.086	2	CA3_old._.n1hippo108	22466	Xpo6	Intronic	22466	uc009jqr.2	0.4052	24315	0
207574	chr7	126179344	126179844	501	*	4.24645	0.561	0.248	2	IN_Sst/Pvalb_young._.n1hippo7	20904	Xpo6	Intronic	20904	uc009jqr.2	0.4551	24316	0
207575	chr7	126181393	126181893	501	*	38.2274	0.752	0.654	2	CA1_young._.n1hippo7	18855	Xpo6	Intronic	18855	uc009jqr.2	0.483	24317	0
207576	chr7	126183881	126184381	501	*	56.3418	0.847	0.781	2	CA1_old._.n1hippo108	16367	Xpo6	Intronic	16367	uc009jqr.2	0.3932	24318	0
207577	chr7	126184816	126185316	501	*	14.0355	0.677	0.498	2	Sub_young._.n2hippo7	15432	Xpo6	Intronic	15432	uc009jqr.2	0.4671	24319	0
207578	chr7	126185528	126186028	501	*	4.17228	0.639	0.287	2	IN_Vip_old._.n1hippo108	14720	Xpo6	Intronic	14720	uc009jqr.2	0.4112	24320	0
207579	chr7	126190938	126191438	501	*	8.31989	0.56	0.333	2	Oligo_young._.n1hippo7	9310	Xpo6	Intronic	9310	uc009jqr.2	0.4531	24321	0
207580	chr7	126193138	126193638	501	*	2.90066	0.364	0.097	2	OPC_old._.n1hippo108	7110	Xpo6	Intronic	7110	uc009jqr.2	0.493	24322	0
207581	chr7	126195548	126196048	501	*	8.51742	0.448	0.252	2	DG_young._.n1hippo7	4700	Xpo6	Intronic	4700	uc009jqr.2	0.4072	24323	0
207582	chr7	126198645	126199145	501	*	8.12575	0.564	0.357	2	Oligo_young._.n2hippo7	1603	Xpo6	Intronic	1603	uc009jqr.2	0.4591	24324	0
207583	chr7	126199561	126200061	501	*	46.2016	0.877	0.812	2	Sub_young._.n2hippo7	687	Xpo6	Intronic	687	uc009jqr.2	0.5948	24325	0
207584	chr7	126200279	126200779	501	*	45.8306	0.999	0.999	NA	unknown_young._.Rep1	29	Xpo6	Promoter	29	uc009jqr.2	0.6567	24326	0
207585	chr7	126201109	126201609	501	*	3.85839	0.292	0.077	2	IN_Sst/Pvalb_old._.n2hippo108	859	Xpo6	Promoter	859	uc009jqr.2	0.4291	24327	0
207586	chr7	126210893	126211393	501	*	9.34157	0.615	0.385	2	MG_old._.n2hippo108	10643	Xpo6	Distal	10643	uc009jqr.2	0.487	24328	0
207587	chr7	126211930	126212430	501	*	13.5659	0.609	0.442	2	CA1_old._.n2hippo108	11680	Xpo6	Distal	11680	uc009jqr.2	0.491	24329	0
207588	chr7	126212805	126213305	501	*	16.9404	0.846	0.68	2	IN_Sst/Pvalb_young._.n2hippo7	12555	Xpo6	Distal	12555	uc009jqr.2	0.487	24330	0
207589	chr7	126214711	126215211	501	*	7.6532	0.511	0.275	2	Sub_young._.n2hippo7	14461	Xpo6	Distal	14461	uc009jqr.2	0.4571	24331	0
207590	chr7	126226591	126227091	501	*	4.74417	0.655	0.421	2	IN_Lamp5_old._.Rep1	21396	1700123J17Rik	Intronic	10762	uc057ajn.1	0.501	24332	0
207591	chr7	126236016	126236516	501	*	10.8562	0.847	0.68	2	CA2_old._.Rep2	11971	1700123J17Rik	Intronic	1337	uc057ajn.1	0.4671	24333	0
207592	chr7	126236674	126237174	501	*	367.76	0.984	0.977	2	CA1_young._.n1hippo7	11313	1700123J17Rik	Intronic	679	uc057ajn.1	0.4611	24334	0
207593	chr7	126248088	126248588	501	*	13.4039	0.898	0.792	2	IN_Lamp5_old._.Rep1	99	1700123J17Rik	Promoter	99	uc009jqv.1	0.5868	24335	0
207594	chr7	126251690	126252190	501	*	7.83803	0.632	0.35	2	IN_Sst/Pvalb_old._.n2hippo108	3701	1700123J17Rik	Distal	3701	uc009jqv.1	0.5289	24336	0
207595	chr7	126260744	126261244	501	*	83.4613	0.939	0.905	2	Sub_old._.n1hippo108	11624	Sbk1	Distal	11624	uc009jqw.1	0.515	24337	0
207596	chr7	126262785	126263285	501	*	6.24578	0.439	0.216	2	Sub_young._.n2hippo7	9583	Sbk1	Distal	9583	uc009jqw.1	0.521	24338	0
207597	chr7	126263436	126263936	501	*	6.11185	0.771	0.771	NA	unknown_young._.Rep1	8932	Sbk1	Distal	8932	uc009jqw.1	0.5349	24339	0
207598	chr7	126264033	126264533	501	*	15.4268	0.933	0.933	NA	unknown_young._.Rep1	8335	Sbk1	Distal	8335	uc009jqw.1	0.5529	24340	0
207599	chr7	126265879	126266379	501	*	292.892	0.986	0.979	2	CA1_young._.n2hippo7	6489	Sbk1	Distal	6489	uc009jqw.1	0.5569	24341	0
207600	chr7	126266450	126266950	501	*	10.7066	0.611	0.41	2	Sub_young._.n2hippo7	5918	Sbk1	Distal	5918	uc009jqw.1	0.479	24342	0
207601	chr7	126267538	126268038	501	*	81.4291	0.872	0.82	2	CA1_young._.n1hippo7	4830	Sbk1	Distal	4830	uc009jqw.1	0.5289	24343	0
207602	chr7	126268450	126268950	501	*	5.61189	0.348	0.132	2	Astro_young._.n2hippo7	3918	Sbk1	Distal	3918	uc009jqw.1	0.487	24344	0
207603	chr7	126270441	126270941	501	*	4.71015	0.268	0.084	2	Astro_young._.n2hippo7	1927	Sbk1	Promoter	1927	uc009jqw.1	0.493	24345	0
207604	chr7	126271529	126272029	501	*	23.3324	0.778	0.655	2	Sub_young._.n2hippo7	839	Sbk1	Promoter	839	uc009jqw.1	0.507	24346	0
207605	chr7	126272162	126272662	501	*	39.4214	0.998	0.998	NA	CA2_young._.Rep1	206	Sbk1	Promoter	206	uc009jqw.1	0.7465	24347	0
207606	chr7	126272997	126273497	501	*	47.1387	0.849	0.784	2	CA1_old._.n2hippo108	627	Sbk1	Intronic	627	uc009jqw.1	0.6307	24348	0
207607	chr7	126273662	126274162	501	*	6.55275	0.411	0.179	2	Astro_young._.n2hippo7	1292	Sbk1	Intronic	1292	uc009jqw.1	0.513	24349	0
207608	chr7	126274568	126275068	501	*	104.651	0.897	0.85	2	Astro_old._.n1hippo108	2198	Sbk1	Intronic	2198	uc009jqw.1	0.509	24350	0
207609	chr7	126275205	126275705	501	*	9.60904	0.797	0.586	2	IN_Sst/Pvalb_young._.n1hippo7	2835	Sbk1	Intronic	2835	uc009jqw.1	0.517	24351	0
207610	chr7	126275968	126276468	501	*	43.9738	0.778	0.673	2	Astro_old._.n2hippo108	3598	Sbk1	Intronic	3598	uc009jqw.1	0.5429	24352	0
207611	chr7	126276716	126277216	501	*	10.9312	0.481	0.294	2	CA1_young._.n1hippo7	4346	Sbk1	Intronic	4346	uc009jqw.1	0.5349	24353	0
207612	chr7	126277293	126277793	501	*	7.9202	0.605	0.328	2	OPC_young._.n2hippo7	4923	Sbk1	Intronic	4923	uc009jqw.1	0.521	24354	0
207613	chr7	126278254	126278754	501	*	8.99765	0.601	0.374	2	Sub_old._.n1hippo108	5884	Sbk1	Intronic	5884	uc009jqw.1	0.525	24355	0
207614	chr7	126279327	126279827	501	*	6.8775	0.651	0.364	2	IN_Sst/Pvalb_young._.n2hippo7	6957	Sbk1	Intronic	6957	uc009jqw.1	0.5489	24356	0
207615	chr7	126279981	126280481	501	*	8.92009	0.722	0.452	2	IN_Sst/Pvalb_young._.n2hippo7	7611	Sbk1	Intronic	7611	uc009jqw.1	0.5509	24357	0
207616	chr7	126280662	126281162	501	*	25.7781	0.702	0.557	2	Astro_old._.n2hippo108	8292	Sbk1	Intronic	8292	uc009jqw.1	0.5329	24358	0
207617	chr7	126281884	126282384	501	*	52.1647	0.891	0.833	2	Sub_young._.n2hippo7	9514	Sbk1	Intronic	9514	uc009jqw.1	0.497	24359	0
207618	chr7	126282541	126283041	501	*	19.4636	0.745	0.608	2	Sub_young._.n2hippo7	10171	Sbk1	Intronic	10171	uc009jqw.1	0.509	24360	0
207619	chr7	126283430	126283930	501	*	5.25268	0.425	0.191	2	Sub_old._.n2hippo108	11060	Sbk1	Intronic	11033	uc029wou.1	0.519	24361	0
207620	chr7	126284296	126284796	501	*	7.38398	0.543	0.301	2	Sub_old._.n1hippo108	11926	Sbk1	Intronic	10167	uc029wou.1	0.501	24362	0
207621	chr7	126285219	126285719	501	*	153.125	0.962	0.947	2	CA1_old._.n2hippo108	12849	Sbk1	Intronic	9244	uc029wou.1	0.5429	24363	0
207622	chr7	126285819	126286319	501	*	81.1878	0.888	0.843	2	CA1_young._.n2hippo7	13449	Sbk1	Intronic	8644	uc029wou.1	0.4571	24364	0
207623	chr7	126286605	126287105	501	*	4.55388	0.364	0.143	2	Sub_old._.n2hippo108	14235	Sbk1	Intronic	7858	uc029wou.1	0.5409	24365	0
207624	chr7	126287662	126288162	501	*	116.887	0.93	0.901	2	CA1_old._.n1hippo108	15292	Sbk1	Intronic	6801	uc029wou.1	0.5808	24366	0
207625	chr7	126288443	126288943	501	*	171.561	0.957	0.939	2	CA1_old._.n1hippo108	16073	Sbk1	Intronic	6020	uc029wou.1	0.489	24367	0
207626	chr7	126289270	126289770	501	*	32.5784	0.723	0.614	2	CA1_young._.n1hippo7	16900	Sbk1	Intronic	5193	uc029wou.1	0.509	24368	0
207627	chr7	126289919	126290419	501	*	7.6532	0.511	0.275	2	Sub_young._.n2hippo7	17549	Sbk1	Intronic	4544	uc029wou.1	0.5689	24369	0
207628	chr7	126291932	126292432	501	*	7.88246	0.69	0.391	2	IN_Sst/Pvalb_young._.n2hippo7	19562	Sbk1	Exonic	2531	uc029wou.1	0.6786	24370	0
207629	chr7	126293029	126293529	501	*	6.11185	0.771	0.771	NA	unknown_young._.Rep1	20659	Sbk1	Exonic	1434	uc029wou.1	0.5529	24371	0
207630	chr7	126293950	126294450	501	*	8.08355	0.37	0.175	2	CA1_young._.n2hippo7	21580	Sbk1	Exonic	513	uc029wou.1	0.5489	24372	0
207631	chr7	126295567	126296067	501	*	6.73485	0.518	0.28	2	Sub_old._.n2hippo108	23197	Sbk1	Distal	1102	uc029wou.1	0.477	24373	0
207632	chr7	126296607	126297107	501	*	14.1647	0.534	0.362	2	CA1_young._.n2hippo7	24237	Sbk1	Distal	2142	uc029wou.1	0.477	24374	0
207633	chr7	126297135	126297635	501	*	11.4466	0.475	0.281	2	CA1_young._.n2hippo7	24765	Sbk1	Distal	2670	uc029wou.1	0.491	24375	0
207634	chr7	126297811	126298311	501	*	18.4129	0.678	0.541	2	CA1_old._.n2hippo108	25441	Sbk1	Distal	3346	uc029wou.1	0.4212	24376	0
207635	chr7	126306104	126306604	501	*	24.2049	0.668	0.534	2	CA1_young._.n2hippo7	33734	Sbk1	Distal	11639	uc029wou.1	0.4491	24377	0
207636	chr7	126311738	126312238	501	*	15.2471	0.668	0.482	2	CA3_young._.n1hippo7	39368	Sbk1	Distal	17273	uc029wou.1	0.3952	24378	0
207637	chr7	126323672	126324172	501	*	36.2806	0.861	0.787	2	Sub_young._.n1hippo7	44122	Mir7058	Distal	29207	uc029wou.1	0.4331	24379	0
207638	chr7	126339318	126339818	501	*	6.57605	0.383	0.147	2	Astro_old._.n2hippo108	28476	Mir7058	Distal	28476	uc033jca.1	0.509	24380	0
207639	chr7	126340193	126340693	501	*	9.40204	0.783	0.569	2	Endo_old._.Rep2	27601	Mir7058	Distal	27601	uc033jca.1	0.5269	24381	0
207640	chr7	126350616	126351116	501	*	30.6714	0.838	0.751	2	Sub_young._.n1hippo7	17178	Mir7058	Distal	17178	uc033jca.1	0.515	24382	0
207641	chr7	126351626	126352126	501	*	74.5945	0.839	0.764	2	Astro_old._.n2hippo108	16168	Mir7058	Distal	16168	uc033jca.1	0.4651	24383	0
207642	chr7	126354680	126355180	501	*	9.63727	0.498	0.303	2	DG_young._.n2hippo7	13114	Mir7058	Distal	13114	uc033jca.1	0.485	24384	0
207643	chr7	126355349	126355849	501	*	9.67496	0.872	0.872	NA	unknown_young._.Rep1	12445	Mir7058	Distal	12445	uc033jca.1	0.507	24385	0
207644	chr7	126356110	126356610	501	*	19.2213	0.771	0.629	2	Sub_old._.n1hippo108	11684	Mir7058	Distal	11684	uc033jca.1	0.493	24386	0
207645	chr7	126374569	126375069	501	*	5.04726	0.408	0.136	2	MG_young._.n1hippo7	3114	Spns1	Intronic	3114	uc009jqy.3	0.5649	24387	0
207646	chr7	126376551	126377051	501	*	7.6532	0.511	0.275	2	Sub_young._.n2hippo7	1132	Spns1	Intronic	1132	uc009jqy.3	0.5529	24388	0
207647	chr7	126377186	126377686	501	*	68.9974	0.999	0.997	2	IN_Lamp5_young._.Rep1	497	Spns1	Exonic	497	uc009jqy.3	0.5629	24389	0
207648	chr7	126377794	126378294	501	*	92.1761	0.944	0.913	2	Sub_old._.n1hippo108	109	Spns1	Promoter	109	uc009jqy.3	0.499	24390	0
207649	chr7	126395948	126396448	501	*	13.6364	0.695	0.53	2	Sub_young._.n1hippo7	538	Nfatc2ip	Intronic	538	uc009jra.1	0.5609	24391	0
207650	chr7	126396576	126397076	501	*	110.673	0.999	0.997	2	EPC/CPC_old._.Rep2	88	Nfatc2ip	Promoter	88	uc009jra.1	0.5649	24392	0
207651	chr7	126397196	126397696	501	*	14.8457	0.7	0.509	2	MG_young._.n1hippo7	708	Nfatc2ip	Promoter	708	uc009jra.1	0.4092	24393	0
207652	chr7	126398226	126398726	501	*	2.47934	0.165	0.022	2	IN_Sst/Pvalb_young._.n2hippo7	1738	Nfatc2ip	Promoter	1738	uc009jra.1	0.4172	24394	0
207653	chr7	126399467	126399967	501	*	34.0092	0.853	0.773	2	Sub_young._.n1hippo7	2979	Nfatc2ip	Distal	2979	uc009jra.1	0.483	24395	0
207654	chr7	126405467	126405967	501	*	4.74417	0.655	0.421	2	IN_Lamp5_old._.Rep1	8979	Nfatc2ip	Distal	8979	uc009jra.1	0.491	24396	0
207655	chr7	126410265	126410765	501	*	57.6305	0.822	0.751	2	CA1_young._.n1hippo7	4354	Cd19	Exonic	4352	uc009jrb.1	0.515	24397	0
207656	chr7	126415024	126415524	501	*	9.30409	0.44	0.243	2	CA1_young._.n1hippo7	403	Cd19	Promoter	403	uc009jrc.1	0.4431	24398	0
207657	chr7	126418610	126419110	501	*	42.6455	0.786	0.699	2	CA1_young._.n2hippo7	3989	Cd19	Distal	3989	uc009jrc.1	0.4711	24399	0
207658	chr7	126423937	126424437	501	*	8.448	0.577	0.32	2	MG_young._.n1hippo7	4579	Rabep2	Distal	4579	uc009jrd.1	0.493	24400	0
207659	chr7	126428487	126428987	501	*	36.0493	0.942	0.885	2	IN_Sst/Pvalb_young._.n1hippo7	29	Rabep2	Promoter	29	uc009jrd.1	0.6267	24401	0
207660	chr7	126429096	126429596	501	*	27.942	0.984	0.984	NA	VascMening_young._.Rep1	578	Rabep2	Intronic	93	uc009jre.1	0.6786	24402	0
207661	chr7	126436807	126437307	501	*	21.1087	0.764	0.641	2	Oligo_young._.n2hippo7	8289	Rabep2	Intronic	1312	uc012fts.1	0.511	24403	0
207662	chr7	126440053	126440553	501	*	19.4636	0.745	0.608	2	Sub_young._.n2hippo7	11535	Rabep2	Intronic	1932	uc012fts.1	0.6128	24404	0
207663	chr7	126447375	126447875	501	*	10.1085	0.461	0.269	2	CA1_young._.n1hippo7	15447	Atp2a1	Exonic	9254	uc012fts.1	0.5569	24405	0
207664	chr7	126448421	126448921	501	*	14.8457	0.7	0.509	2	MG_young._.n1hippo7	14401	Atp2a1	Exonic	10300	uc012fts.1	0.5689	24406	0
207665	chr7	126458246	126458746	501	*	93.9717	0.889	0.845	2	CA1_young._.n1hippo7	4576	Atp2a1	Intronic	4576	uc009jrf.1	0.5369	24407	0
207666	chr7	126464064	126464564	501	*	15.7479	0.704	0.526	2	MG_old._.n1hippo108	1240	Atp2a1	Promoter	1240	uc009jrf.1	0.5848	24408	0
207667	chr7	126464598	126465098	501	*	3.81922	0.3	0.068	2	MG_old._.n1hippo108	1774	Atp2a1	Promoter	1774	uc009jrf.1	0.5768	24409	0
207668	chr7	126465790	126466290	501	*	11.8522	0.859	0.779	2	Endo_young._.Rep2	2966	Atp2a1	Distal	2966	uc009jrf.1	0.5469	24410	0
207669	chr7	126467238	126467738	501	*	30.0404	0.732	0.623	2	DG_young._.n1hippo7	4414	Atp2a1	Exonic	4414	uc009jrf.1	0.5788	24411	0
207670	chr7	126470002	126470502	501	*	5.04726	0.408	0.136	2	MG_young._.n1hippo7	4877	Sh2b1	Intronic	2841	uc009jrg.2	0.481	24412	0
207671	chr7	126473541	126474041	501	*	6.55275	0.411	0.179	2	Astro_young._.n2hippo7	1338	Sh2b1	Intronic	696	uc009jrg.2	0.517	24413	0
207672	chr7	126474323	126474823	501	*	9.29608	0.865	0.71	2	IN_Lamp5_young._.Rep1	556	Sh2b1	Intronic	556	uc009jrh.2	0.6168	24414	0
207673	chr7	126474895	126475395	501	*	248.953	0.983	0.975	2	CA1_old._.n2hippo108	14	Sh2b1	Promoter	14	uc009jrh.2	0.6407	24415	0
207674	chr7	126475459	126475959	501	*	16.4281	0.653	0.508	2	CA1_old._.n2hippo108	578	Sh2b1	Promoter	578	uc009jrh.2	0.525	24416	0
207675	chr7	126476102	126476602	501	*	4.6469	0.286	0.062	2	EPC/CPC_young._.Rep1	1221	Sh2b1	Promoter	1221	uc009jrh.2	0.4451	24417	0
207676	chr7	126476686	126477186	501	*	3.26281	0.218	0.058	2	Astro_old._.n1hippo108	1805	Sh2b1	Promoter	1805	uc009jrh.2	0.4251	24418	0
207677	chr7	126480326	126480826	501	*	6.75621	0.543	0.232	2	OPC_young._.n1hippo7	5445	Sh2b1	Distal	5445	uc009jrh.2	0.4711	24419	0
207678	chr7	126481590	126482090	501	*	13.8111	0.687	0.495	2	MG_young._.n2hippo7	5514	Tufm	Distal	5514	uc009jro.2	0.3553	24420	0
207679	chr7	126482350	126482850	501	*	47.0367	0.954	0.891	2	EPC/CPC_old._.Rep1	4754	Tufm	Distal	4754	uc009jro.2	0.5808	24421	0
207680	chr7	126483032	126483532	501	*	5.89699	0.487	0.236	2	MG_old._.n2hippo108	4072	Tufm	Distal	4072	uc009jro.2	0.4192	24422	0
207681	chr7	126485275	126485775	501	*	4.01041	0.305	0.069	2	MG_young._.n1hippo7	1829	Tufm	Promoter	1829	uc009jro.2	0.4571	24423	0
207682	chr7	126485867	126486367	501	*	7.10594	0.522	0.308	2	Oligo_young._.n2hippo7	1237	Tufm	Promoter	1237	uc009jro.2	0.4471	24424	0
207683	chr7	126487024	126487524	501	*	363.165	0.994	0.99	2	Sub_young._.n2hippo7	80	Tufm	Promoter	80	uc009jro.2	0.6168	24425	0
207684	chr7	126487539	126488039	501	*	13.5326	0.746	0.578	2	CA3_old._.n2hippo108	433	Tufm	Intronic	433	uc009jro.2	0.5589	24426	0
207685	chr7	126488204	126488704	501	*	4.71015	0.268	0.084	2	Astro_young._.n2hippo7	1098	Tufm	Intronic	1098	uc009jro.2	0.525	24427	0
207686	chr7	126488794	126489294	501	*	3.26281	0.218	0.058	2	Astro_old._.n1hippo108	1688	Tufm	Intronic	1688	uc009jro.2	0.5449	24428	0
207687	chr7	126490456	126490956	501	*	4.61881	0.597	0.477	2	Endo_young._.Rep2	3350	Tufm	Exonic	3350	uc009jro.2	0.509	24429	0
207688	chr7	126492676	126493176	501	*	6.8775	0.651	0.364	2	IN_Sst/Pvalb_young._.n2hippo7	5570	Tufm	Exonic	5570	uc009jro.2	0.6068	24430	0
207689	chr7	126497938	126498438	501	*	7.35514	0.414	0.204	2	DG_young._.n2hippo7	5113	Atxn2l	Exonic	1052	uc009jrr.1	0.4731	24431	0
207690	chr7	126500114	126500614	501	*	1.99739	0.064	0.01	2	MG_old._.n2hippo108	2937	Atxn2l	Intronic	1122	uc009jrr.1	0.4551	24432	0
207691	chr7	126501498	126501998	501	*	10.5638	0.643	0.424	2	MG_old._.n2hippo108	1553	Atxn2l	Intronic	569	uc009jrv.1	0.4291	24433	0
207692	chr7	126502173	126502673	501	*	37.5763	0.997	0.997	NA	CA2_young._.Rep1	878	Atxn2l	Intronic	92	uc009jrt.2	0.6507	24434	0
207693	chr7	126502791	126503291	501	*	39.2851	0.857	0.78	2	Sub_young._.n2hippo7	260	Atxn2l	Exonic	260	uc009jrs.1	0.7106	24435	0
207694	chr7	126503315	126503815	501	*	201.345	0.999	0.998	2	CA3_young._.n2hippo7	262	Atxn2l	Promoter	262	uc009jrs.1	0.7206	24436	0
207695	chr7	126503986	126504486	501	*	11.5147	0.629	0.438	2	Sub_young._.n2hippo7	933	Atxn2l	Promoter	933	uc009jrs.1	0.4172	24437	0
207696	chr7	126504729	126505229	501	*	9.16964	0.645	0.381	2	OPC_young._.n2hippo7	1676	Atxn2l	Promoter	1676	uc009jrs.1	0.4391	24438	0
207697	chr7	126505830	126506330	501	*	7.9202	0.605	0.328	2	OPC_young._.n2hippo7	2777	Atxn2l	Distal	2777	uc009jrs.1	0.4571	24439	0
207698	chr7	126507935	126508435	501	*	56.3418	0.847	0.781	2	CA1_old._.n1hippo108	4882	Atxn2l	Distal	4882	uc009jrs.1	0.4531	24440	0
207699	chr7	126519510	126520010	501	*	46.8118	0.902	0.847	2	CA3_young._.n1hippo7	16457	Atxn2l	Distal	16457	uc009jrs.1	0.517	24441	0
207700	chr7	126528227	126528727	501	*	30.3315	0.848	0.754	2	Sub_old._.n2hippo108	25174	Atxn2l	Distal	25174	uc009jrs.1	0.3772	24442	0
207701	chr7	126528823	126529323	501	*	6.73879	0.419	0.216	2	CA1_old._.n2hippo108	25770	Atxn2l	Distal	25770	uc009jrs.1	0.3932	24443	0
207702	chr7	126535972	126536472	501	*	6.02325	0.356	0.128	2	CA3_young._.n1hippo7	30143	Eif3c	Distal	29697	uc057caz.1	0.5469	24444	0
207703	chr7	126538114	126538614	501	*	6.884	0.806	0.592	2	IN_Lamp5_old._.Rep2	28001	Eif3c	Distal	27555	uc057caz.1	0.4611	24445	0
207704	chr7	126553123	126553623	501	*	9.23183	0.721	0.411	2	EPC/CPC_old._.Rep2	12992	Eif3c	Intronic	12546	uc057caz.1	0.4331	24446	0
207705	chr7	126565628	126566128	501	*	6.8775	0.651	0.364	2	IN_Sst/Pvalb_young._.n2hippo7	487	Eif3c	Intronic	41	uc057caz.1	0.5629	24447	0
207706	chr7	126566192	126566692	501	*	234.24	0.979	0.967	2	Sub_old._.n1hippo108	75	Eif3c	Promoter	75	uc009jrw.1	0.5788	24448	0
207707	chr7	126576864	126577364	501	*	19.0167	0.743	0.58	2	MG_young._.n1hippo7	2417	Mir7059	Intronic	2417	uc033jcb.1	0.4072	24449	0
207708	chr7	126579119	126579619	501	*	15.7907	0.703	0.54	2	Sub_young._.n2hippo7	162	Mir7059	Intronic	162	uc033jcb.1	0.5569	24450	0
207709	chr7	126580049	126580549	501	*	4.83555	0.414	0.171	2	MG_old._.n2hippo108	766	Mir7059	Promoter	766	uc033jcb.1	0.5729	24451	0
207710	chr7	126583093	126583593	501	*	169.423	0.967	0.952	2	Sub_young._.n2hippo7	963	Cln3	Promoter	106	uc009jrx.2	0.5549	24452	0
207711	chr7	126583728	126584228	501	*	14.4145	0.703	0.514	2	MG_old._.n2hippo108	328	Cln3	Promoter	301	uc012ftt.1	0.4351	24453	0
207712	chr7	126584642	126585142	501	*	72.8476	0.895	0.831	2	MG_old._.n1hippo108	115	Apobr	Promoter	115	uc009jsb.2	0.5609	24454	0
207713	chr7	126585359	126585859	501	*	13.8111	0.687	0.495	2	MG_young._.n2hippo7	600	Apobr	Promoter	600	uc009jsb.2	0.5669	24455	0
207714	chr7	126586356	126586856	501	*	2.61071	0.113	0.021	2	Oligo_young._.n2hippo7	1597	Apobr	Exonic	1597	uc009jsb.2	0.5309	24456	0
207715	chr7	126586908	126587408	501	*	12.6449	0.592	0.421	2	CA1_old._.n2hippo108	2149	Apobr	Exonic	2149	uc009jsb.2	0.5848	24457	0
207716	chr7	126587716	126588216	501	*	150.263	0.909	0.868	2	Oligo_old._.n2hippo108	2957	Apobr	Exonic	2957	uc009jsb.2	0.6208	24458	0
207717	chr7	126588918	126589418	501	*	14.84	0.919	0.919	NA	VascMening_young._.Rep1	4159	Apobr	Distal	4159	uc009jsb.2	0.5289	24459	0
207718	chr7	126591706	126592206	501	*	25.7833	0.747	0.638	2	CA1_old._.n2hippo108	2953	Il27	Intronic	2953	uc009jsc.1	0.513	24460	0
207719	chr7	126594855	126595355	501	*	27.9331	0.8	0.676	2	MG_young._.n1hippo7	194	Il27	Promoter	194	uc009jsc.1	0.5709	24461	0
207720	chr7	126595546	126596046	501	*	6.13608	0.482	0.204	2	MG_young._.n1hippo7	885	Il27	Promoter	885	uc009jsc.1	0.511	24462	0
207721	chr7	126596338	126596838	501	*	10.5638	0.643	0.424	2	MG_old._.n2hippo108	1677	Il27	Promoter	1677	uc009jsc.1	0.5289	24463	0
207722	chr7	126602310	126602810	501	*	5.31326	0.407	0.162	2	Oligo_young._.n1hippo7	7649	Il27	Distal	7649	uc009jsc.1	0.491	24464	0
207723	chr7	126603538	126604038	501	*	51.4702	0.863	0.797	2	Oligo_young._.n2hippo7	8877	Il27	Distal	8877	uc009jsc.1	0.4391	24465	0
207724	chr7	126606051	126606551	501	*	9.17841	0.597	0.4	2	Oligo_young._.n2hippo7	11390	Il27	Distal	11390	uc009jsc.1	0.4132	24466	0
207725	chr7	126607016	126607516	501	*	82.7554	0.9	0.853	2	Oligo_young._.n2hippo7	12355	Il27	Distal	12355	uc009jsc.1	0.515	24467	0
207726	chr7	126607693	126608193	501	*	6.91744	0.748	0.748	NA	VascMening_young._.Rep1	13032	Il27	Distal	13032	uc009jsc.1	0.491	24468	0
207727	chr7	126613445	126613945	501	*	25.8758	0.711	0.591	2	CA1_old._.n1hippo108	11774	Nupr1	Distal	11774	uc009jsd.1	0.4611	24469	0
207728	chr7	126616666	126617166	501	*	18.5501	0.744	0.61	2	Oligo_young._.n2hippo7	8553	Nupr1	Distal	8553	uc009jsd.1	0.495	24470	0
207729	chr7	126621129	126621629	501	*	8.80895	0.818	0.818	NA	VascMening_young._.Rep1	4090	Nupr1	Distal	4090	uc009jsd.1	0.493	24471	0
207730	chr7	126621696	126622196	501	*	5.26	0.584	0.37	2	Endo_old._.Rep1	3523	Nupr1	Distal	3523	uc009jsd.1	0.523	24472	0
207731	chr7	126622866	126623366	501	*	12.6449	0.592	0.421	2	CA1_old._.n2hippo108	2353	Nupr1	Distal	2353	uc009jsd.1	0.4591	24473	0
207732	chr7	126624650	126625150	501	*	6.31288	0.723	0.615	2	Endo_young._.Rep2	569	Nupr1	Exonic	569	uc009jsd.1	0.5669	24474	0
207733	chr7	126625361	126625861	501	*	19.0823	0.952	0.952	NA	VascMening_young._.Rep1	140	Nupr1	Promoter	140	uc009jsd.1	0.5669	24475	0
207734	chr7	126626102	126626602	501	*	7.47777	0.537	0.294	2	MG_young._.n2hippo7	881	Nupr1	Promoter	881	uc009jsd.1	0.4731	24476	0
207735	chr7	126637067	126637567	501	*	25.2229	0.734	0.608	2	Oligo_old._.n2hippo108	11846	Nupr1	Distal	11846	uc009jsd.1	0.4311	24477	0
207736	chr7	126639568	126640068	501	*	35.0105	0.769	0.668	2	CA1_old._.n1hippo108	9490	Sgf29	Distal	9490	uc009jse.2	0.487	24478	0
207737	chr7	126641614	126642114	501	*	51.3695	0.804	0.725	2	CA1_young._.n1hippo7	7444	Sgf29	Distal	7444	uc009jse.2	0.4192	24479	0
207738	chr7	126642484	126642984	501	*	3.41534	0.22	0.06	2	Oligo_young._.n2hippo7	6574	Sgf29	Distal	6574	uc009jse.2	0.4012	24480	0
207739	chr7	126643203	126643703	501	*	88.349	0.882	0.835	2	CA1_young._.n1hippo7	5855	Sgf29	Distal	5855	uc009jse.2	0.4092	24481	0
207740	chr7	126648607	126649107	501	*	14.5332	0.709	0.55	2	Sub_young._.n1hippo7	451	Sgf29	Promoter	451	uc009jse.2	0.4391	24482	0
207741	chr7	126649377	126649877	501	*	35.7449	0.996	0.996	NA	CA2_young._.Rep1	317	Sgf29	Intronic	317	uc009jse.2	0.6088	24483	0
207742	chr7	126655063	126655563	501	*	3.82633	0.308	0.101	2	MG_old._.n2hippo108	6003	Sgf29	Intronic	6003	uc009jse.2	0.3812	24484	0
207743	chr7	126655643	126656143	501	*	14.4145	0.703	0.514	2	MG_old._.n2hippo108	6583	Sgf29	Intronic	6583	uc009jse.2	0.4491	24485	0
207744	chr7	126667135	126667635	501	*	3.16173	0.176	0.041	2	MG_young._.n2hippo7	8971	Sult1a1	Intronic	8971	uc009jsf.1	0.3992	24486	0
207745	chr7	126667938	126668438	501	*	13.8111	0.687	0.495	2	MG_young._.n2hippo7	8168	Sult1a1	Intronic	8168	uc009jsf.1	0.515	24487	0
207746	chr7	126668774	126669274	501	*	4.15837	0.306	0.101	2	MG_young._.n2hippo7	7332	Sult1a1	Intronic	7332	uc009jsf.1	0.4551	24488	0
207747	chr7	126675008	126675508	501	*	3.16173	0.176	0.041	2	MG_young._.n2hippo7	1098	Sult1a1	Exonic	1098	uc009jsf.1	0.521	24489	0
207748	chr7	126675705	126676205	501	*	15.1705	0.705	0.522	2	MG_young._.n2hippo7	401	Sult1a1	Intronic	401	uc009jsf.1	0.4491	24490	0
207749	chr7	126676207	126676707	501	*	64.96	0.937	0.903	2	CA3_young._.n1hippo7	99	Sult1a1	Promoter	99	uc009jsf.1	0.499	24491	0
207750	chr7	126677094	126677594	501	*	4.15837	0.306	0.101	2	MG_young._.n2hippo7	986	Sult1a1	Promoter	986	uc009jsf.1	0.495	24492	0
207751	chr7	126678921	126679421	501	*	10.7659	0.865	0.865	NA	VascMening_young._.Rep1	2813	Sult1a1	Distal	2813	uc009jsf.1	0.4491	24493	0
207752	chr7	126682347	126682847	501	*	3.39499	0.228	0.043	2	CA3_old._.n2hippo108	6239	Sult1a1	Distal	6239	uc009jsf.1	0.477	24494	0
207753	chr7	126686458	126686958	501	*	18.4423	0.654	0.482	2	Oligo_old._.n1hippo108	9074	Slx1b	Distal	9074	uc009jsh.2	0.503	24495	0
207754	chr7	126687409	126687909	501	*	4.86763	0.317	0.122	2	DG_old._.n2hippo108	8123	Slx1b	Distal	8123	uc009jsh.2	0.5269	24496	0
207755	chr7	126689545	126690045	501	*	8.38804	0.541	0.313	2	Sub_young._.n2hippo7	5987	Slx1b	Exonic	5987	uc009jsh.2	0.5369	24497	0
207756	chr7	126690075	126690575	501	*	9.91555	0.59	0.381	2	Sub_young._.n2hippo7	5457	Slx1b	Exonic	5457	uc009jsh.2	0.4691	24498	0
207757	chr7	126690700	126691200	501	*	3.25706	0.311	0.08	2	IN_Sst/Pvalb_young._.n2hippo7	4832	Slx1b	Exonic	4832	uc009jsh.2	0.511	24499	0
207758	chr7	126691768	126692268	501	*	4.55388	0.364	0.143	2	Sub_old._.n2hippo108	3764	Slx1b	Exonic	3764	uc009jsh.2	0.5589	24500	0
207759	chr7	126692526	126693026	501	*	12.0874	0.559	0.384	2	DG_young._.n2hippo7	3006	Slx1b	Exonic	3006	uc009jsh.2	0.5888	24501	0
207760	chr7	126693186	126693686	501	*	101.856	0.906	0.868	2	DG_young._.n2hippo7	2346	Slx1b	Intronic	2346	uc009jsh.2	0.4132	24502	0
207761	chr7	126693736	126694236	501	*	7.27114	0.536	0.266	2	MG_young._.n1hippo7	1796	Slx1b	Intronic	1796	uc009jsh.2	0.501	24503	0
207762	chr7	126694489	126694989	501	*	17.1383	0.685	0.543	2	DG_old._.n2hippo108	1043	Slx1b	Promoter	1043	uc009jsh.2	0.479	24504	0
207763	chr7	126695102	126695602	501	*	157.753	0.966	0.943	2	MG_young._.n2hippo7	430	Slx1b	Promoter	430	uc009jsh.2	0.5489	24505	0
207764	chr7	126695605	126696105	501	*	475.756	0.992	0.988	2	CA1_young._.n1hippo7	71	Slx1b	Promoter	71	uc009jsh.2	0.6267	24506	0
207765	chr7	126696290	126696790	501	*	21.4523	0.669	0.532	2	DG_young._.n1hippo7	539	Bola2	Promoter	539	uc009jsj.1	0.5768	24507	0
207766	chr7	126696819	126697319	501	*	11.8182	0.666	0.458	2	MG_old._.n2hippo108	1068	Bola2	Promoter	1068	uc009jsj.1	0.491	24508	0
207767	chr7	126697441	126697941	501	*	6.61158	0.804	0.579	2	IN_Lamp5_young._.Rep1	1690	Bola2	Promoter	1690	uc009jsj.1	0.519	24509	0
207768	chr7	126698502	126699002	501	*	13.6364	0.695	0.53	2	Sub_young._.n1hippo7	2751	Bola2	Distal	2751	uc009jsj.1	0.4691	24510	0
207769	chr7	126699592	126700092	501	*	13.5782	0.709	0.527	2	Sub_old._.n2hippo108	3841	Bola2	Exonic	3841	uc009jsj.1	0.5509	24511	0
207770	chr7	126700197	126700697	501	*	9.9091	0.614	0.39	2	MG_young._.n2hippo7	4368	Coro1a	Exonic	3772	uc009jsk.2	0.6008	24512	0
207771	chr7	126701057	126701557	501	*	108.608	0.952	0.926	2	Sub_old._.n1hippo108	3508	Coro1a	Exonic	2912	uc009jsk.2	0.5629	24513	0
207772	chr7	126701558	126702058	501	*	15.5817	0.619	0.464	2	DG_young._.n2hippo7	3007	Coro1a	Exonic	2411	uc009jsk.2	0.5968	24514	0
207773	chr7	126702313	126702813	501	*	136.871	0.951	0.918	2	MG_old._.n2hippo108	2252	Coro1a	Intronic	1656	uc009jsk.2	0.5509	24515	0
207774	chr7	126703121	126703621	501	*	50.9712	0.861	0.801	2	CA1_old._.n2hippo108	1444	Coro1a	Intronic	848	uc009jsk.2	0.5529	24516	0
207775	chr7	126703636	126704136	501	*	67.1715	0.928	0.887	2	Sub_old._.n2hippo108	929	Coro1a	Intronic	333	uc009jsk.2	0.5649	24517	0
207776	chr7	126704566	126705066	501	*	441.142	0.99	0.985	2	CA1_young._.n1hippo7	0	Coro1a	Promoter	0	uc009jsl.2	0.6327	24518	0
207777	chr7	126705301	126705801	501	*	10.2139	0.624	0.424	2	Sub_young._.n1hippo7	734	Coro1a	Promoter	734	uc009jsl.2	0.477	24519	0
207778	chr7	126706113	126706613	501	*	7.51777	0.452	0.248	2	CA1_old._.n2hippo108	1546	Coro1a	Promoter	1546	uc009jsl.2	0.4651	24520	0
207779	chr7	126707659	126708159	501	*	25.7419	0.779	0.644	2	MG_old._.n1hippo108	3092	Coro1a	Distal	3092	uc009jsl.2	0.5329	24521	0
207780	chr7	126708196	126708696	501	*	7.47777	0.537	0.294	2	MG_young._.n2hippo7	3629	Coro1a	Distal	3629	uc009jsl.2	0.4511	24522	0
207781	chr7	126709594	126710094	501	*	47.4334	0.829	0.753	2	DG_old._.n1hippo108	5027	Coro1a	Distal	5027	uc009jsl.2	0.4311	24523	0
207782	chr7	126710110	126710610	501	*	28.9285	0.726	0.614	2	DG_young._.n1hippo7	5543	Coro1a	Distal	5543	uc009jsl.2	0.493	24524	0
207783	chr7	126718805	126719305	501	*	45.3468	0.799	0.718	2	DG_young._.n1hippo7	14238	Coro1a	Distal	14238	uc009jsl.2	0.4651	24525	0
207784	chr7	126721574	126722074	501	*	20.4531	0.754	0.599	2	MG_young._.n1hippo7	17007	Coro1a	Distal	17007	uc009jsl.2	0.5289	24526	0
207785	chr7	126725009	126725509	501	*	3.03313	0.175	0.02	2	MG_young._.n1hippo7	20442	Coro1a	Distal	20442	uc009jsl.2	0.4032	24527	0
207786	chr7	126725636	126726136	501	*	14.8457	0.7	0.509	2	MG_young._.n1hippo7	21069	Coro1a	Distal	21069	uc009jsl.2	0.4591	24528	0
207787	chr7	126728845	126729345	501	*	33.4353	0.825	0.72	2	MG_old._.n2hippo108	24278	Coro1a	Distal	24278	uc009jsl.2	0.4691	24529	0
207788	chr7	126730430	126730930	501	*	4.15837	0.306	0.101	2	MG_young._.n2hippo7	25863	Coro1a	Distal	25863	uc009jsl.2	0.477	24530	0
207789	chr7	126737434	126737934	501	*	3.16173	0.176	0.041	2	MG_young._.n2hippo7	21941	Mapk3	Distal	21941	uc009jsm.1	0.4232	24531	0
207790	chr7	126737972	126738472	501	*	5.21444	0.41	0.17	2	MG_young._.n2hippo7	21403	Mapk3	Distal	21403	uc009jsm.1	0.4671	24532	0
207791	chr7	126738997	126739497	501	*	4.82931	0.402	0.136	2	MG_old._.n1hippo108	20378	Mapk3	Distal	20378	uc009jsm.1	0.491	24533	0
207792	chr7	126739621	126740121	501	*	43.1105	0.855	0.767	2	MG_young._.n2hippo7	19754	Mapk3	Distal	19754	uc009jsm.1	0.5629	24534	0
207793	chr7	126740344	126740844	501	*	12.5303	0.621	0.406	2	Astro_young._.n1hippo7	19031	Mapk3	Distal	19031	uc009jsm.1	0.5349	24535	0
207794	chr7	126741386	126741886	501	*	11.1784	0.642	0.429	2	MG_young._.n2hippo7	17989	Mapk3	Distal	17989	uc009jsm.1	0.493	24536	0
207795	chr7	126742045	126742545	501	*	30.0063	0.812	0.694	2	MG_young._.n2hippo7	17330	Mapk3	Distal	17330	uc009jsm.1	0.501	24537	0
207796	chr7	126742794	126743294	501	*	4.15837	0.306	0.101	2	MG_young._.n2hippo7	16581	Mapk3	Distal	16581	uc009jsm.1	0.4711	24538	0
207797	chr7	126743491	126743991	501	*	6.99931	0.526	0.266	2	MG_old._.n1hippo108	15884	Mapk3	Distal	15884	uc009jsm.1	0.4232	24539	0
207798	chr7	126744214	126744714	501	*	7.27114	0.536	0.266	2	MG_young._.n1hippo7	15161	Mapk3	Distal	15161	uc009jsm.1	0.4291	24540	0
207799	chr7	126744991	126745491	501	*	18.4971	0.731	0.559	2	MG_old._.n1hippo108	14384	Mapk3	Distal	14384	uc009jsm.1	0.4591	24541	0
207800	chr7	126746019	126746519	501	*	179.187	0.974	0.955	2	MG_young._.n2hippo7	13356	Mapk3	Distal	13356	uc009jsm.1	0.515	24542	0
207801	chr7	126746659	126747159	501	*	145.054	0.955	0.925	2	MG_old._.n2hippo108	12716	Mapk3	Distal	12716	uc009jsm.1	0.507	24543	0
207802	chr7	126747732	126748232	501	*	8.448	0.577	0.32	2	MG_young._.n1hippo7	11643	Mapk3	Distal	11643	uc009jsm.1	0.519	24544	0
207803	chr7	126748245	126748745	501	*	3.81922	0.3	0.068	2	MG_old._.n1hippo108	11130	Mapk3	Distal	11130	uc009jsm.1	0.3633	24545	0
207804	chr7	126748782	126749282	501	*	36.6181	0.836	0.737	2	MG_old._.n2hippo108	10593	Mapk3	Distal	10593	uc009jsm.1	0.523	24546	0
207805	chr7	126749540	126750040	501	*	8.448	0.577	0.32	2	MG_young._.n1hippo7	9835	Mapk3	Distal	9835	uc009jsm.1	0.517	24547	0
207806	chr7	126751665	126752165	501	*	10.7941	0.818	0.622	2	IN_Sst/Pvalb_young._.n1hippo7	7710	Mapk3	Distal	7710	uc009jsm.1	0.4471	24548	0
207807	chr7	126754176	126754676	501	*	15.7525	0.719	0.548	2	MG_old._.n2hippo108	5199	Mapk3	Distal	5199	uc009jsm.1	0.4731	24549	0
207808	chr7	126754811	126755311	501	*	110.919	0.955	0.931	2	Sub_old._.n2hippo108	4564	Mapk3	Distal	4564	uc009jsm.1	0.499	24550	0
207809	chr7	126756660	126757160	501	*	7.10594	0.522	0.308	2	Oligo_young._.n2hippo7	2715	Mapk3	Distal	2715	uc009jsm.1	0.491	24551	0
207810	chr7	126758223	126758723	501	*	15.1668	0.699	0.54	2	Oligo_young._.n1hippo7	1152	Mapk3	Promoter	1152	uc009jsm.1	0.495	24552	0
207811	chr7	126758725	126759225	501	*	11.8182	0.666	0.458	2	MG_old._.n2hippo108	650	Mapk3	Promoter	650	uc009jsm.1	0.4731	24553	0
207812	chr7	126759278	126759778	501	*	42.0989	0.998	0.998	NA	VascMening_young._.Rep1	97	Mapk3	Promoter	97	uc009jsm.1	0.6986	24554	0
207813	chr7	126759865	126760365	501	*	9.83717	0.625	0.407	2	Sub_old._.n1hippo108	488	Mapk3	Intronic	481	uc009jsn.1	0.5768	24555	0
207814	chr7	126760403	126760903	501	*	19.0823	0.952	0.952	NA	VascMening_young._.Rep1	1026	Mapk3	Exonic	55	uc009jsn.1	0.5609	24556	0
207815	chr7	126760914	126761414	501	*	238.574	0.955	0.933	2	Oligo_young._.n1hippo7	1537	Mapk3	Intronic	566	uc009jsn.1	0.483	24557	0
207816	chr7	126761553	126762053	501	*	4.97824	0.535	0.205	2	IN_Sst/Pvalb_young._.n2hippo7	2176	Mapk3	Intronic	1205	uc009jsn.1	0.5449	24558	0
207817	chr7	126762303	126762803	501	*	146.225	0.963	0.944	2	Sub_old._.n1hippo108	2926	Mapk3	Intronic	1955	uc009jsn.1	0.487	24559	0
207818	chr7	126762832	126763332	501	*	24.3277	0.785	0.667	2	Sub_young._.n2hippo7	3331	Gdpd3	Exonic	2484	uc009jsn.1	0.5509	24560	0
207819	chr7	126763551	126764051	501	*	21.2429	0.683	0.553	2	DG_young._.n2hippo7	2612	Gdpd3	Exonic	2612	uc009jso.1	0.5589	24561	0
207820	chr7	126764369	126764869	501	*	12.3042	0.614	0.438	2	DG_old._.n2hippo108	1794	Gdpd3	Promoter	1794	uc009jso.1	0.5968	24562	0
207821	chr7	126765470	126765970	501	*	19.21	0.681	0.534	2	DG_old._.n1hippo108	693	Gdpd3	Promoter	693	uc009jso.1	0.5669	24563	0
207822	chr7	126766068	126766568	501	*	14.2067	0.619	0.449	2	DG_old._.n1hippo108	95	Gdpd3	Promoter	95	uc009jso.1	0.6008	24564	0
207823	chr7	126766751	126767251	501	*	6.35155	0.397	0.185	2	DG_old._.n1hippo108	586	Gdpd3	Intronic	586	uc009jso.1	0.5449	24565	0
207824	chr7	126769882	126770382	501	*	4.15837	0.306	0.101	2	MG_young._.n2hippo7	3717	Gdpd3	Intronic	3717	uc009jso.1	0.497	24566	0
207825	chr7	126770672	126771172	501	*	73.463	0.907	0.85	2	MG_young._.n2hippo7	4507	Gdpd3	Intronic	4507	uc009jso.1	0.5409	24567	0
207826	chr7	126771597	126772097	501	*	8.09581	0.445	0.237	2	DG_young._.n2hippo7	5127	Ypel3	Intronic	5127	uc009jsp.1	0.4611	24568	0
207827	chr7	126772523	126773023	501	*	7.94417	0.47	0.263	2	DG_old._.n1hippo108	4201	Ypel3	Intronic	4201	uc009jsp.1	0.5349	24569	0
207828	chr7	126773484	126773984	501	*	7.10447	0.712	0.512	2	Endo_old._.Rep1	3240	Ypel3	Intronic	3240	uc009jsp.1	0.4651	24570	0
207829	chr7	126774217	126774717	501	*	5.89699	0.487	0.236	2	MG_old._.n2hippo108	2507	Ypel3	Intronic	2507	uc009jsp.1	0.4132	24571	0
207830	chr7	126775136	126775636	501	*	18.5017	0.745	0.589	2	MG_old._.n2hippo108	1588	Ypel3	Promoter	1588	uc009jsp.1	0.479	24572	0
207831	chr7	126775733	126776233	501	*	7.6532	0.511	0.275	2	Sub_young._.n2hippo7	991	Ypel3	Promoter	991	uc009jsp.1	0.519	24573	0
207832	chr7	126776648	126777148	501	*	531.679	0.992	0.986	2	Oligo_young._.n1hippo7	76	Ypel3	Promoter	76	uc009jsp.1	0.6906	24574	0
207833	chr7	126777320	126777820	501	*	9.67496	0.872	0.872	NA	unknown_young._.Rep1	594	Ypel3	Intronic	594	uc009jsp.1	0.5828	24575	0
207834	chr7	126778040	126778540	501	*	9.92536	0.552	0.34	2	Oligo_old._.n2hippo108	1314	Ypel3	Intronic	1314	uc009jsp.1	0.525	24576	0
207835	chr7	126778543	126779043	501	*	7.5147	0.554	0.32	2	Sub_old._.n2hippo108	1817	Ypel3	Intronic	1817	uc009jsp.1	0.4531	24577	0
207836	chr7	126779182	126779682	501	*	1.68058	0.093	0.01	2	IN_Sst/Pvalb_young._.n1hippo7	2050	Tbx6	Intronic	2050	uc009jsr.1	0.4451	24578	0
207837	chr7	126779903	126780403	501	*	74.1284	0.935	0.898	2	Sub_old._.n2hippo108	1329	Tbx6	Promoter	1329	uc009jsr.1	0.5269	24579	0
207838	chr7	126780527	126781027	501	*	119.727	0.948	0.927	2	CA1_old._.n2hippo108	705	Tbx6	Promoter	705	uc009jsr.1	0.525	24580	0
207839	chr7	126781519	126782019	501	*	6.61158	0.804	0.579	2	IN_Lamp5_young._.Rep1	285	Tbx6	Exonic	285	uc009jsr.1	0.5948	24581	0
207840	chr7	126782062	126782562	501	*	6.9387	0.477	0.236	2	Sub_young._.n2hippo7	828	Tbx6	Intronic	828	uc009jsr.1	0.5329	24582	0
207841	chr7	126782571	126783071	501	*	19.0167	0.743	0.58	2	MG_young._.n1hippo7	1337	Tbx6	Intronic	1337	uc009jsr.1	0.5729	24583	0
207842	chr7	126784243	126784743	501	*	6.31288	0.723	0.615	2	Endo_young._.Rep2	3009	Tbx6	Intronic	3009	uc009jsr.1	0.5349	24584	0
207843	chr7	126785385	126785885	501	*	6.99931	0.526	0.266	2	MG_old._.n1hippo108	4151	Tbx6	Distal	4151	uc009jsr.1	0.511	24585	0
207844	chr7	126785910	126786410	501	*	4.27217	0.324	0.117	2	Oligo_young._.n2hippo7	4676	Tbx6	Exonic	4676	uc009jsr.1	0.509	24586	0
207845	chr7	126787580	126788080	501	*	1.68058	0.093	0.01	2	IN_Sst/Pvalb_young._.n1hippo7	4640	Ppp4c	Intronic	4640	uc009jss.1	0.5329	24587	0
207846	chr7	126788167	126788667	501	*	5.31326	0.407	0.162	2	Oligo_young._.n1hippo7	4053	Ppp4c	Exonic	4053	uc009jss.1	0.505	24588	0
207847	chr7	126788939	126789439	501	*	5.31326	0.407	0.162	2	Oligo_young._.n1hippo7	3281	Ppp4c	Intronic	3281	uc009jss.1	0.5489	24589	0
207848	chr7	126789826	126790326	501	*	4.226	0.617	0.222	2	IN_Vip_old._.n2hippo108	2394	Ppp4c	Intronic	2394	uc009jss.1	0.487	24590	0
207849	chr7	126790819	126791319	501	*	3.474	0.361	0.094	2	EPC/CPC_old._.Rep1	1401	Ppp4c	Intronic	1401	uc009jss.1	0.4651	24591	0
207850	chr7	126791685	126792185	501	*	8.45741	0.772	0.545	2	IN_Sst/Pvalb_young._.n1hippo7	535	Ppp4c	Intronic	535	uc009jss.1	0.5828	24592	0
207851	chr7	126792309	126792809	501	*	39.6855	0.996	0.989	2	CA2_old._.Rep1	87	Ppp4c	Promoter	87	uc009jss.1	0.6208	24593	0
207852	chr7	126793421	126793921	501	*	14.1875	0.646	0.486	2	DG_old._.n2hippo108	1199	Ppp4c	Promoter	1199	uc009jss.1	0.4691	24594	0
207853	chr7	126794334	126794834	501	*	7.93798	0.531	0.311	2	Astro_old._.n1hippo108	2112	Ppp4c	Distal	2112	uc009jss.1	0.4631	24595	0
207854	chr7	126795145	126795645	501	*	6.57605	0.383	0.147	2	Astro_old._.n2hippo108	2923	Ppp4c	Exonic	2923	uc009jss.1	0.5329	24596	0
207855	chr7	126795745	126796245	501	*	38.0967	0.772	0.68	2	DG_young._.n1hippo7	3523	Ppp4c	Exonic	3258	uc009jst.2	0.5469	24597	0
207856	chr7	126796268	126796768	501	*	165.069	0.942	0.92	2	DG_young._.n2hippo7	3928	Aldoa	Intronic	2735	uc009jst.2	0.5349	24598	0
207857	chr7	126797294	126797794	501	*	16.7402	0.934	0.934	NA	CA2_young._.Rep1	2902	Aldoa	Exonic	1709	uc009jst.2	0.5968	24599	0
207858	chr7	126798078	126798578	501	*	22.5933	0.805	0.681	2	Sub_old._.n2hippo108	2118	Aldoa	Intronic	925	uc009jst.2	0.509	24600	0
207859	chr7	126798990	126799490	501	*	59.0025	0.999	0.997	2	IN_Lamp5_old._.Rep1	1206	Aldoa	Exonic	13	uc009jst.2	0.6547	24601	0
207860	chr7	126799539	126800039	501	*	87.7137	0.918	0.867	2	MG_old._.n2hippo108	657	Aldoa	Intronic	534	uc009jst.2	0.5828	24602	0
207861	chr7	126800218	126800718	501	*	102.231	0.944	0.917	2	Sub_young._.n2hippo7	20	Aldoa	Promoter	20	uc009jsv.2	0.513	24603	0
207862	chr7	126800777	126801277	501	*	11.2533	0.54	0.361	2	DG_young._.n2hippo7	579	Aldoa	Promoter	579	uc009jsv.2	0.5669	24604	0
207863	chr7	126801580	126802080	501	*	8.85678	0.473	0.268	2	DG_young._.n2hippo7	1382	Aldoa	Promoter	1382	uc009jsv.2	0.4571	24605	0
207864	chr7	126802424	126802924	501	*	19.9101	0.756	0.606	2	MG_old._.n2hippo108	2226	Aldoa	Distal	2226	uc009jsv.2	0.5469	24606	0
207865	chr7	126803302	126803802	501	*	8.39931	0.616	0.325	2	EPC/CPC_young._.Rep2	3104	Aldoa	Distal	3104	uc009jsv.2	0.487	24607	0
207866	chr7	126807206	126807706	501	*	8.12575	0.564	0.357	2	Oligo_young._.n2hippo7	5226	Fam57b	Distal	5226	uc009jsx.1	0.4671	24608	0
207867	chr7	126808426	126808926	501	*	16.4922	0.631	0.481	2	DG_young._.n2hippo7	4006	Fam57b	Distal	4006	uc009jsx.1	0.5509	24609	0
207868	chr7	126808983	126809483	501	*	75.3971	0.971	0.952	2	CA3_old._.n2hippo108	3449	Fam57b	Distal	3449	uc009jsx.1	0.6267	24610	0
207869	chr7	126809630	126810130	501	*	6.77284	0.381	0.183	2	CA1_old._.n1hippo108	2802	Fam57b	Distal	2802	uc009jsx.1	0.4251	24611	0
207870	chr7	126812310	126812810	501	*	23.3919	0.805	0.681	2	Sub_old._.n1hippo108	122	Fam57b	Promoter	122	uc009jsx.1	0.517	24612	0
207871	chr7	126821778	126822278	501	*	63.3125	0.91	0.863	2	Sub_young._.n2hippo7	9344	Fam57b	Intronic	1274	uc009jsy.2	0.493	24613	0
207872	chr7	126823050	126823550	501	*	71.3277	0.932	0.894	2	Sub_old._.n2hippo108	8195	4930451I11Rik	Intronic	2	uc009jsy.2	0.6148	24614	0
207873	chr7	126823906	126824406	501	*	9.83717	0.625	0.407	2	Sub_old._.n1hippo108	7339	4930451I11Rik	Exonic	496	uc009jsz.2	0.5948	24615	0
207874	chr7	126824473	126824973	501	*	6.8775	0.651	0.364	2	IN_Sst/Pvalb_young._.n2hippo7	6772	4930451I11Rik	Exonic	69	uc009jsz.2	0.5549	24616	0
207875	chr7	126825197	126825697	501	*	5.98032	0.475	0.236	2	Sub_old._.n2hippo108	6048	4930451I11Rik	Intronic	793	uc009jsz.2	0.5429	24617	0
207876	chr7	126826072	126826572	501	*	8.31848	0.585	0.357	2	Sub_old._.n2hippo108	5173	4930451I11Rik	Intronic	1668	uc009jsz.2	0.5409	24618	0
207877	chr7	126826655	126827155	501	*	5.25268	0.425	0.191	2	Sub_old._.n2hippo108	4590	4930451I11Rik	Intronic	2251	uc009jsz.2	0.503	24619	0
207878	chr7	126827452	126827952	501	*	14.5192	0.723	0.548	2	Sub_old._.n2hippo108	3793	4930451I11Rik	Intronic	3048	uc009jsz.2	0.5788	24620	0
207879	chr7	126829278	126829778	501	*	6.73485	0.518	0.28	2	Sub_old._.n2hippo108	1967	4930451I11Rik	Exonic	1967	uc009jta.1	0.6228	24621	0
207880	chr7	126830104	126830604	501	*	5.86593	0.465	0.214	2	Sub_old._.n1hippo108	1141	4930451I11Rik	Distal	1141	uc009jta.1	0.5749	24622	0
207881	chr7	126831251	126831751	501	*	4.17205	0.25	0.08	2	DG_old._.n2hippo108	4	4930451I11Rik	Promoter	4	uc009jta.1	0.525	24623	0
207882	chr7	126831867	126832367	501	*	101.813	0.951	0.925	2	Sub_old._.n2hippo108	620	4930451I11Rik	Promoter	620	uc009jta.1	0.5689	24624	0
207883	chr7	126843230	126843730	501	*	59.8576	0.917	0.867	2	Sub_old._.n1hippo108	4072	Doc2a	Distal	4072	uc009jtb.1	0.499	24625	0
207884	chr7	126846399	126846899	501	*	3.51646	0.22	0.06	2	Oligo_young._.n1hippo7	903	Doc2a	Promoter	903	uc009jtb.1	0.4551	24626	0
207885	chr7	126847700	126848200	501	*	43.3012	0.882	0.819	2	Sub_young._.n1hippo7	396	Doc2a	Exonic	396	uc009jtb.1	0.7265	24627	0
207886	chr7	126848220	126848720	501	*	7.09166	0.515	0.294	2	Sub_young._.n1hippo7	916	Doc2a	Exonic	916	uc009jtb.1	0.6148	24628	0
207887	chr7	126848743	126849243	501	*	48.5591	0.902	0.843	2	Sub_old._.n2hippo108	1439	Doc2a	Intronic	1439	uc009jtb.1	0.5908	24629	0
207888	chr7	126850304	126850804	501	*	7.13046	0.462	0.244	2	DG_old._.n2hippo108	3000	Doc2a	Intronic	3000	uc009jtb.1	0.525	24630	0
207889	chr7	126851111	126851611	501	*	5.98032	0.475	0.236	2	Sub_old._.n2hippo108	3807	Doc2a	Exonic	3807	uc009jtb.1	0.5689	24631	0
207890	chr7	126851979	126852479	501	*	7.7733	0.673	0.333	2	EPC/CPC_old._.Rep2	4675	Doc2a	Exonic	4675	uc009jtb.1	0.5609	24632	0
207891	chr7	126852553	126853053	501	*	6.35155	0.397	0.185	2	DG_old._.n1hippo108	5249	Doc2a	Exonic	5249	uc009jtb.1	0.5828	24633	0
207892	chr7	126855710	126856210	501	*	39.2842	0.777	0.687	2	DG_young._.n1hippo7	6011	Hirip3	Intronic	5502	uc009jtc.1	0.5389	24634	0
207893	chr7	126856772	126857272	501	*	3.474	0.361	0.094	2	EPC/CPC_old._.Rep1	4949	Hirip3	Intronic	4440	uc009jtc.1	0.5409	24635	0
207894	chr7	126860574	126861074	501	*	4.61881	0.597	0.477	2	Endo_young._.Rep2	1147	Hirip3	Promoter	638	uc009jtc.1	0.4212	24636	0
207895	chr7	126861409	126861909	501	*	20.4909	0.788	0.651	2	Sub_old._.n2hippo108	312	Hirip3	Promoter	195	uc009jtc.1	0.5729	24637	0
207896	chr7	126862137	126862637	501	*	166.876	0.97	0.954	2	Sub_old._.n2hippo108	369	Ino80e	Promoter	369	uc009jtd.1	0.523	24638	0
207897	chr7	126862793	126863293	501	*	16.6893	0.714	0.559	2	Sub_young._.n2hippo7	1025	Ino80e	Promoter	1025	uc009jtd.1	0.499	24639	0
207898	chr7	126863610	126864110	501	*	8.76787	0.525	0.328	2	DG_old._.n2hippo108	1842	Ino80e	Promoter	1842	uc009jtd.1	0.5768	24640	0
207899	chr7	126864239	126864739	501	*	13.5782	0.709	0.527	2	Sub_old._.n2hippo108	2471	Ino80e	Intronic	2471	uc009jtd.1	0.5848	24641	0
207900	chr7	126865430	126865930	501	*	6.10298	0.816	0.62	2	IN_Lamp5_young._.Rep2	3662	Ino80e	Exonic	3662	uc009jtd.1	0.4711	24642	0
207901	chr7	126865958	126866458	501	*	8.12575	0.564	0.357	2	Oligo_young._.n2hippo7	4190	Ino80e	Exonic	4190	uc009jtd.1	0.5689	24643	0
207902	chr7	126866473	126866973	501	*	8.17955	0.574	0.339	2	Sub_old._.n1hippo108	4705	Ino80e	Exonic	4705	uc009jtd.1	0.6487	24644	0
207903	chr7	126867879	126868379	501	*	5.23038	0.644	0.328	2	IN_Sst/Pvalb_young._.n1hippo7	6111	Ino80e	Exonic	6111	uc009jtd.1	0.513	24645	0
207904	chr7	126870282	126870782	501	*	5.86593	0.465	0.214	2	Sub_old._.n1hippo108	8514	Ino80e	Exonic	8514	uc009jtd.1	0.6228	24646	0
207905	chr7	126871771	126872271	501	*	7.47777	0.537	0.294	2	MG_young._.n2hippo7	10003	Ino80e	Exonic	10003	uc009jtd.1	0.5589	24647	0
207906	chr7	126877289	126877789	501	*	11.8182	0.666	0.458	2	MG_old._.n2hippo108	7427	Taok2	Intronic	7427	uc009jtg.2	0.475	24648	0
207907	chr7	126880967	126881467	501	*	6.31288	0.723	0.615	2	Endo_young._.Rep2	3749	Taok2	Intronic	3749	uc009jtg.2	0.507	24649	0
207908	chr7	126881933	126882433	501	*	8.04784	0.595	0.365	2	CA3_old._.n2hippo108	2783	Taok2	Intronic	2783	uc009jtg.2	0.505	24650	0
207909	chr7	126883250	126883750	501	*	4.47407	0.357	0.081	2	OPC_young._.n1hippo7	1466	Taok2	Intronic	1466	uc009jtg.2	0.4351	24651	0
207910	chr7	126883808	126884308	501	*	7.35193	0.852	0.684	2	IN_Lamp5_young._.Rep2	908	Taok2	Exonic	908	uc009jtg.2	0.5828	24652	0
207911	chr7	126884695	126885195	501	*	43.4933	0.998	0.998	NA	unknown_young._.Rep1	21	Taok2	Promoter	21	uc009jtg.2	0.6287	24653	0
207912	chr7	126885537	126886037	501	*	4.47407	0.357	0.081	2	OPC_young._.n1hippo7	819	Taok2	Promoter	819	uc009jtg.2	0.503	24654	0
207913	chr7	126886483	126886983	501	*	8.12575	0.564	0.357	2	Oligo_young._.n2hippo7	1765	Taok2	Promoter	1765	uc009jtg.2	0.4711	24655	0
207914	chr7	126887209	126887709	501	*	11.7714	0.5	0.316	2	CA1_young._.n1hippo7	2491	Taok2	Intronic	2491	uc009jtg.2	0.4291	24656	0
207915	chr7	126888791	126889291	501	*	17.2996	0.733	0.593	2	Oligo_young._.n2hippo7	4073	Taok2	Exonic	4073	uc009jtg.2	0.5609	24657	0
207916	chr7	126890875	126891375	501	*	3.41534	0.22	0.06	2	Oligo_young._.n2hippo7	6157	Taok2	Exonic	6157	uc009jtg.2	0.4052	24658	0
207917	chr7	126891383	126891883	501	*	1.86515	0.039	0.006	2	Oligo_young._.n2hippo7	6644	Tmem219	Exonic	5790	uc009jti.1	0.511	24659	0
207918	chr7	126894187	126894687	501	*	11.8182	0.666	0.458	2	MG_old._.n2hippo108	3840	Tmem219	Intronic	2986	uc009jti.1	0.4631	24660	0
207919	chr7	126895961	126896461	501	*	3.41534	0.22	0.06	2	Oligo_young._.n2hippo7	2066	Tmem219	Intronic	1212	uc009jti.1	0.4012	24661	0
207920	chr7	126896659	126897159	501	*	17.6025	0.73	0.558	2	MG_young._.n1hippo7	1368	Tmem219	Exonic	514	uc009jti.1	0.5329	24662	0
207921	chr7	126897259	126897759	501	*	133.049	0.95	0.917	2	MG_young._.n1hippo7	768	Tmem219	Intronic	84	uc009jti.1	0.4631	24663	0
207922	chr7	126898070	126898570	501	*	47.0966	0.999	0.999	NA	VascMening_young._.Rep1	41	Tmem219	Promoter	41	uc009jtj.1	0.6367	24664	0
207923	chr7	126905508	126906008	501	*	11.0711	0.58	0.376	2	Oligo_old._.n2hippo108	7479	Tmem219	Distal	7479	uc009jtj.1	0.4611	24665	0
207924	chr7	126908873	126909373	501	*	4.27217	0.324	0.117	2	Oligo_young._.n2hippo7	10844	Tmem219	Distal	10844	uc009jtj.1	0.481	24666	0
207925	chr7	126909803	126910303	501	*	1.86515	0.039	0.006	2	Oligo_young._.n2hippo7	11774	Tmem219	Distal	11774	uc009jtj.1	0.4212	24667	0
207926	chr7	126912341	126912841	501	*	2.6944	0.113	0.021	2	Oligo_young._.n1hippo7	14312	Tmem219	Distal	14312	uc009jtj.1	0.475	24668	0
207927	chr7	126913843	126914343	501	*	6.27779	0.47	0.224	2	Oligo_young._.n1hippo7	14785	Kctd13	Distal	14785	uc009jtm.1	0.4691	24669	0
207928	chr7	126917701	126918201	501	*	4.39142	0.324	0.117	2	Oligo_young._.n1hippo7	10927	Kctd13	Distal	10927	uc009jtm.1	0.4092	24670	0
207929	chr7	126918893	126919393	501	*	7.10594	0.522	0.308	2	Oligo_young._.n2hippo7	9735	Kctd13	Distal	9735	uc009jtm.1	0.4691	24671	0
207930	chr7	126919675	126920175	501	*	18.4805	0.684	0.531	2	Oligo_old._.n2hippo108	8953	Kctd13	Distal	8953	uc009jtm.1	0.4012	24672	0
207931	chr7	126920792	126921292	501	*	12.5107	0.671	0.502	2	Oligo_young._.n2hippo7	7836	Kctd13	Distal	7836	uc009jtm.1	0.4731	24673	0
207932	chr7	126921973	126922473	501	*	23.8392	0.726	0.596	2	Oligo_old._.n2hippo108	6655	Kctd13	Distal	6655	uc009jtm.1	0.513	24674	0
207933	chr7	126922681	126923181	501	*	65.5104	0.825	0.743	2	Astro_old._.n2hippo108	5947	Kctd13	Distal	5947	uc009jtm.1	0.481	24675	0
207934	chr7	126923418	126923918	501	*	12.7798	0.665	0.487	2	Oligo_young._.n1hippo7	5210	Kctd13	Distal	5210	uc009jtm.1	0.4471	24676	0
207935	chr7	126923964	126924464	501	*	284.285	0.969	0.953	2	Oligo_young._.n2hippo7	4664	Kctd13	Distal	4664	uc009jtm.1	0.501	24677	0
207936	chr7	126924563	126925063	501	*	26.4336	0.795	0.692	2	Oligo_young._.n2hippo7	4065	Kctd13	Distal	4065	uc009jtm.1	0.4691	24678	0
207937	chr7	126925191	126925691	501	*	23.7382	0.781	0.671	2	Oligo_young._.n2hippo7	3437	Kctd13	Distal	3437	uc009jtm.1	0.505	24679	0
207938	chr7	126926234	126926734	501	*	36.081	0.807	0.725	2	CA1_old._.n2hippo108	2394	Kctd13	Distal	2394	uc009jtm.1	0.4311	24680	0
207939	chr7	126927486	126927986	501	*	18.5501	0.744	0.61	2	Oligo_young._.n2hippo7	1142	Kctd13	Promoter	1142	uc009jtm.1	0.509	24681	0
207940	chr7	126928591	126929091	501	*	355.884	0.979	0.967	2	Oligo_young._.n2hippo7	37	Kctd13	Promoter	37	uc009jtm.1	0.6766	24682	0
207941	chr7	126929211	126929711	501	*	13.4453	0.623	0.437	2	Oligo_old._.n2hippo108	581	Kctd13	Intronic	581	uc009jtm.1	0.5309	24683	0
207942	chr7	126929956	126930456	501	*	9.17841	0.597	0.4	2	Oligo_young._.n2hippo7	1326	Kctd13	Intronic	1326	uc009jtm.1	0.4331	24684	0
207943	chr7	126930509	126931009	501	*	16.0692	0.72	0.574	2	Oligo_young._.n2hippo7	1879	Kctd13	Exonic	1879	uc009jtm.1	0.5489	24685	0
207944	chr7	126931490	126931990	501	*	8.12575	0.564	0.357	2	Oligo_young._.n2hippo7	2860	Kctd13	Intronic	2860	uc009jtm.1	0.4671	24686	0
207945	chr7	126932792	126933292	501	*	8.12575	0.564	0.357	2	Oligo_young._.n2hippo7	4162	Kctd13	Intronic	4162	uc009jtm.1	0.485	24687	0
207946	chr7	126933492	126933992	501	*	4.69947	0.298	0.106	2	Oligo_old._.n2hippo108	4862	Kctd13	Intronic	4862	uc009jtm.1	0.505	24688	0
207947	chr7	126934041	126934541	501	*	6.12144	0.472	0.253	2	Oligo_young._.n2hippo7	5411	Kctd13	Intronic	5411	uc009jtm.1	0.4471	24689	0
207948	chr7	126935607	126936107	501	*	10.2616	0.626	0.438	2	Oligo_young._.n2hippo7	6977	Kctd13	Intronic	6977	uc009jtm.1	0.4192	24690	0
207949	chr7	126936374	126936874	501	*	4.69947	0.298	0.106	2	Oligo_old._.n2hippo108	7744	Kctd13	Intronic	7744	uc009jtm.1	0.4232	24691	0
207950	chr7	126937111	126937611	501	*	9.17841	0.597	0.4	2	Oligo_young._.n2hippo7	8481	Kctd13	Intronic	8481	uc009jtm.1	0.4172	24692	0
207951	chr7	126937955	126938455	501	*	8.80968	0.52	0.302	2	Oligo_old._.n2hippo108	9325	Kctd13	Intronic	9325	uc009jtm.1	0.4451	24693	0
207952	chr7	126938984	126939484	501	*	9.17841	0.597	0.4	2	Oligo_young._.n2hippo7	10346	Asphd1	Intronic	9894	uc009jtn.2	0.487	24694	0
207953	chr7	126939766	126940266	501	*	8.12575	0.564	0.357	2	Oligo_young._.n2hippo7	9564	Asphd1	Intronic	9112	uc009jtn.2	0.4271	24695	0
207954	chr7	126940725	126941225	501	*	36.923	0.824	0.738	2	Oligo_young._.n1hippo7	8605	Asphd1	Intronic	8153	uc009jtn.2	0.507	24696	0
207955	chr7	126941765	126942265	501	*	436.537	0.981	0.969	2	Oligo_old._.n2hippo108	7565	Asphd1	Intronic	7113	uc009jtn.2	0.507	24697	0
207956	chr7	126942521	126943021	501	*	22.8329	0.765	0.647	2	Oligo_young._.n1hippo7	6809	Asphd1	Intronic	6357	uc009jtn.2	0.4691	24698	0
207957	chr7	126943489	126943989	501	*	22.415	0.772	0.654	2	Oligo_young._.n2hippo7	5841	Asphd1	Intronic	5389	uc009jtn.2	0.481	24699	0
207958	chr7	126944140	126944640	501	*	19.7992	0.667	0.503	2	Oligo_old._.n1hippo108	5190	Asphd1	Intronic	4738	uc009jtn.2	0.4571	24700	0
207959	chr7	126945261	126945761	501	*	34.871	0.826	0.741	2	Oligo_young._.n2hippo7	4069	Asphd1	Exonic	3617	uc009jtn.2	0.4591	24701	0
207960	chr7	126945997	126946497	501	*	25.4185	0.708	0.571	2	Oligo_old._.n1hippo108	3333	Asphd1	Intronic	2881	uc009jtn.2	0.513	24702	0
207961	chr7	126946505	126947005	501	*	40.7528	0.842	0.764	2	Oligo_young._.n2hippo7	2825	Asphd1	Exonic	2373	uc009jtn.2	0.5429	24703	0
207962	chr7	126947422	126947922	501	*	13.9615	0.683	0.515	2	Oligo_young._.n1hippo7	1908	Asphd1	Intronic	1456	uc009jtn.2	0.4451	24704	0
207963	chr7	126948222	126948722	501	*	37.7882	0.834	0.753	2	Oligo_young._.n2hippo7	1108	Asphd1	Exonic	656	uc009jtn.2	0.6088	24705	0
207964	chr7	126949096	126949596	501	*	16.45	0.749	0.587	2	Sub_old._.n2hippo108	234	Asphd1	Promoter	216	uc009jtn.2	0.5589	24706	0
207965	chr7	126949703	126950203	501	*	175.712	0.968	0.953	2	Sub_young._.n2hippo7	371	Asphd1	Promoter	371	uc009jto.1	0.6527	24707	0
207966	chr7	126950212	126950712	501	*	51.5732	0.995	0.987	2	IN_Lamp5_young._.Rep1	72	Sez6l2	Promoter	72	uc009jtq.2	0.5948	24708	0
207967	chr7	126950818	126951318	501	*	18.1773	0.856	0.704	2	IN_Sst/Pvalb_young._.n2hippo7	532	Sez6l2	Promoter	532	uc009jtq.2	0.511	24709	0
207968	chr7	126951345	126951845	501	*	35.1404	0.857	0.78	2	Sub_young._.n1hippo7	1059	Sez6l2	Intronic	1059	uc009jtq.2	0.521	24710	0
207969	chr7	126951905	126952405	501	*	25.6791	0.735	0.614	2	DG_old._.n1hippo108	1619	Sez6l2	Intronic	1619	uc009jtq.2	0.5309	24711	0
207970	chr7	126952671	126953171	501	*	9.99652	0.894	0.769	2	IN_Lamp5_young._.Rep2	2385	Sez6l2	Exonic	2385	uc009jtq.2	0.6168	24712	0
207971	chr7	126953584	126954084	501	*	9.32897	0.475	0.282	2	DG_young._.n1hippo7	3298	Sez6l2	Exonic	3298	uc009jtq.2	0.5529	24713	0
207972	chr7	126954457	126954957	501	*	10.508	0.547	0.344	2	DG_old._.n1hippo108	4171	Sez6l2	Intronic	4171	uc009jtq.2	0.509	24714	0
207973	chr7	126958084	126958584	501	*	4.2488	0.191	0.034	2	Oligo_old._.n1hippo108	7798	Sez6l2	Exonic	7798	uc009jtq.2	0.5649	24715	0
207974	chr7	126959547	126960047	501	*	6.35155	0.397	0.185	2	DG_old._.n1hippo108	9261	Sez6l2	Exonic	9261	uc009jtq.2	0.507	24716	0
207975	chr7	126960462	126960962	501	*	9.32897	0.475	0.282	2	DG_young._.n1hippo7	10176	Sez6l2	Intronic	10176	uc009jtq.2	0.495	24717	0
207976	chr7	126961038	126961538	501	*	171.551	0.938	0.914	2	DG_young._.n1hippo7	10752	Sez6l2	Intronic	10752	uc009jtq.2	0.489	24718	0
207977	chr7	126961895	126962395	501	*	26.7647	0.766	0.659	2	DG_old._.n2hippo108	11609	Sez6l2	Intronic	11609	uc009jtq.2	0.5289	24719	0
207978	chr7	126962775	126963275	501	*	15.1758	0.633	0.471	2	DG_old._.n1hippo108	12489	Sez6l2	Intronic	12484	uc009jts.1	0.501	24720	0
207979	chr7	126963411	126963911	501	*	18.3539	0.654	0.511	2	DG_young._.n2hippo7	12252	Cdipt	Exonic	11848	uc009jts.1	0.5629	24721	0
207980	chr7	126964184	126964684	501	*	10.508	0.547	0.344	2	DG_old._.n1hippo108	11479	Cdipt	Intronic	11075	uc009jts.1	0.515	24722	0
207981	chr7	126965548	126966048	501	*	6.487	0.44	0.195	2	CA3_old._.n1hippo108	10115	Cdipt	Intronic	9711	uc009jts.1	0.503	24723	0
207982	chr7	126966787	126967287	501	*	7.28106	0.52	0.281	2	Oligo_young._.n1hippo7	8876	Cdipt	Exonic	8472	uc009jts.1	0.5948	24724	0
207983	chr7	126967338	126967838	501	*	8.85678	0.473	0.268	2	DG_young._.n2hippo7	8325	Cdipt	Intronic	7921	uc009jts.1	0.5988	24725	0
207984	chr7	126970522	126971022	501	*	4.27217	0.324	0.117	2	Oligo_young._.n2hippo7	5141	Cdipt	Distal	4737	uc009jts.1	0.499	24726	0
207985	chr7	126971146	126971646	501	*	6.26873	0.362	0.133	2	Oligo_old._.n1hippo108	4517	Cdipt	Distal	4113	uc009jts.1	0.4611	24727	0
207986	chr7	126972592	126973092	501	*	9.18892	0.468	0.264	2	CA1_old._.n1hippo108	3071	Cdipt	Exonic	2667	uc009jts.1	0.5309	24728	0
207987	chr7	126973260	126973760	501	*	1.86515	0.039	0.006	2	Oligo_young._.n2hippo7	2403	Cdipt	Intronic	1999	uc009jts.1	0.4132	24729	0
207988	chr7	126975181	126975681	501	*	6.12144	0.472	0.253	2	Oligo_young._.n2hippo7	482	Cdipt	Promoter	78	uc009jts.1	0.523	24730	0
207989	chr7	126975850	126976350	501	*	335.104	0.994	0.99	2	CA1_old._.n2hippo108	1	Cdiptos	Promoter	1	uc009jtu.1	0.5709	24731	0
207990	chr7	126976587	126977087	501	*	26.3504	0.799	0.689	2	Sub_young._.n2hippo7	738	Cdiptos	Promoter	738	uc009jtu.1	0.6048	24732	0
207991	chr7	126979412	126979912	501	*	8.85678	0.473	0.268	2	DG_young._.n2hippo7	3563	Cdiptos	Exonic	3563	uc009jtu.1	0.5868	24733	0
207992	chr7	126980225	126980725	501	*	36.1976	0.775	0.677	2	CA1_old._.n1hippo108	4376	Cdiptos	Exonic	4376	uc009jtu.1	0.495	24734	0
207993	chr7	126981580	126982080	501	*	23.3879	0.973	0.973	NA	CA2_young._.Rep1	5731	Cdiptos	Distal	5731	uc009jtu.1	0.503	24735	0
207994	chr7	126983102	126983602	501	*	7.94417	0.47	0.263	2	DG_old._.n1hippo108	7253	Cdiptos	Distal	7253	uc009jtu.1	0.495	24736	0
207995	chr7	126984938	126985438	501	*	22.5933	0.805	0.681	2	Sub_old._.n2hippo108	9089	Cdiptos	Distal	9089	uc009jtu.1	0.5429	24737	0
207996	chr7	126986251	126986751	501	*	67.1373	0.915	0.871	2	Sub_young._.n2hippo7	10402	Cdiptos	Distal	10402	uc009jtu.1	0.5808	24738	0
207997	chr7	126988232	126988732	501	*	9.62096	0.551	0.359	2	DG_old._.n2hippo108	12383	Cdiptos	Intronic	12383	uc009jtu.1	0.5669	24739	0
207998	chr7	126989217	126989717	501	*	176.483	0.94	0.917	2	DG_young._.n1hippo7	13368	Cdiptos	Intronic	13368	uc009jtu.1	0.5888	24740	0
207999	chr7	126989729	126990229	501	*	8.09581	0.445	0.237	2	DG_young._.n2hippo7	13880	Cdiptos	Intronic	13880	uc009jtu.1	0.505	24741	0
208000	chr7	126992118	126992618	501	*	11.0851	0.771	0.523	2	IN_Sst/Pvalb_young._.n2hippo7	16269	Cdiptos	Exonic	16269	uc009jtu.1	0.5948	24742	0
208001	chr7	127004051	127004551	501	*	9.63727	0.498	0.303	2	DG_young._.n2hippo7	10292	Mvp	Intronic	10292	uc009jtw.2	0.4551	24743	0
208002	chr7	127005847	127006347	501	*	4.17205	0.25	0.08	2	DG_old._.n2hippo108	8496	Mvp	Intronic	8496	uc009jtw.2	0.477	24744	0
208003	chr7	127006938	127007438	501	*	21.4523	0.669	0.532	2	DG_young._.n1hippo7	7405	Mvp	Intronic	7405	uc009jtw.2	0.475	24745	0
208004	chr7	127007856	127008356	501	*	24.5356	0.751	0.639	2	DG_old._.n2hippo108	6487	Mvp	Intronic	6487	uc009jtw.2	0.4731	24746	0
208005	chr7	127008512	127009012	501	*	159.564	0.989	0.981	2	CA3_young._.n1hippo7	5831	Mvp	Intronic	5831	uc009jtw.2	0.5868	24747	0
208006	chr7	127009226	127009726	501	*	23.3324	0.778	0.655	2	Sub_young._.n2hippo7	5117	Mvp	Intronic	5117	uc009jtw.2	0.5529	24748	0
208007	chr7	127010363	127010863	501	*	11.2533	0.54	0.361	2	DG_young._.n2hippo7	3980	Mvp	Intronic	3980	uc009jtw.2	0.4331	24749	0
208008	chr7	127011239	127011739	501	*	9.63727	0.498	0.303	2	DG_young._.n2hippo7	3104	Mvp	Intronic	3104	uc009jtw.2	0.499	24750	0
208009	chr7	127011774	127012274	501	*	8.61179	0.577	0.365	2	Sub_young._.n1hippo7	2569	Mvp	Intronic	2569	uc009jtw.2	0.475	24751	0
208010	chr7	127012592	127013092	501	*	6.36497	0.478	0.256	2	Sub_young._.n1hippo7	1751	Mvp	Intronic	1751	uc009jtw.2	0.5449	24752	0
208011	chr7	127013112	127013612	501	*	4.45585	0.354	0.12	2	Sub_old._.n1hippo108	1231	Mvp	Intronic	1231	uc009jtw.2	0.5409	24753	0
208012	chr7	127014365	127014865	501	*	48.3569	0.857	0.788	2	Oligo_young._.n2hippo7	20	Mvp	Promoter	20	uc009jtw.2	0.5709	24754	0
208013	chr7	127014933	127015433	501	*	6.12144	0.472	0.253	2	Oligo_young._.n2hippo7	588	Mvp	Promoter	588	uc009jtw.2	0.5609	24755	0
208014	chr7	127015964	127016464	501	*	6.91744	0.748	0.748	NA	VascMening_young._.Rep1	1137	Pagr1a	Promoter	1137	uc009jtx.1	0.5449	24756	0
208015	chr7	127016609	127017109	501	*	128.766	0.947	0.913	2	MG_old._.n2hippo108	492	Pagr1a	Exonic	492	uc009jtx.1	0.6208	24757	0
208016	chr7	127017141	127017641	501	*	45.1884	0.997	0.993	2	Endo_old._.Rep1	38	Pagr1a	Promoter	38	uc009jtx.1	0.511	24758	0
208017	chr7	127017854	127018354	501	*	20.2012	0.747	0.618	2	Oligo_young._.n1hippo7	751	Pagr1a	Promoter	751	uc009jtx.1	0.519	24759	0
208018	chr7	127018566	127019066	501	*	8.13426	0.788	0.699	2	Endo_young._.Rep1	1463	Pagr1a	Promoter	1463	uc009jtx.1	0.5968	24760	0
208019	chr7	127019424	127019924	501	*	19.4636	0.745	0.608	2	Sub_young._.n2hippo7	1536	Prrt2	Exonic	1299	uc009jtz.1	0.5988	24761	0
208020	chr7	127020083	127020583	501	*	71.9565	0.855	0.797	2	CA1_young._.n1hippo7	877	Prrt2	Exonic	640	uc009jtz.1	0.5409	24762	0
208021	chr7	127020958	127021458	501	*	144.743	0.961	0.943	2	Sub_young._.n2hippo7	2	Prrt2	Promoter	2	uc009jty.1	0.6747	24763	0
208022	chr7	127021779	127022279	501	*	6.11185	0.771	0.771	NA	unknown_young._.Rep1	817	Prrt2	Promoter	817	uc009jty.1	0.499	24764	0
208023	chr7	127022853	127023353	501	*	6.31288	0.723	0.615	2	Endo_young._.Rep2	1891	Prrt2	Promoter	1891	uc009jty.1	0.5609	24765	0
208024	chr7	127023814	127024314	501	*	19.4636	0.745	0.608	2	Sub_young._.n2hippo7	2852	Prrt2	Intronic	2089	uc009jua.2	0.5289	24766	0
208025	chr7	127024460	127024960	501	*	9.17841	0.597	0.4	2	Oligo_young._.n2hippo7	2308	Maz	Intronic	1443	uc009jua.2	0.5269	24767	0
208026	chr7	127025124	127025624	501	*	96.6254	0.941	0.912	2	Sub_young._.n2hippo7	1644	Maz	Exonic	779	uc009jua.2	0.6527	24768	0
208027	chr7	127025968	127026468	501	*	12.5883	0.895	0.78	2	IN_Lamp5_old._.Rep2	800	Maz	Intronic	63	uc009jua.2	0.7565	24769	0
208028	chr7	127026567	127027067	501	*	346.154	0.974	0.96	2	Oligo_young._.n1hippo7	201	Maz	Intronic	201	uc009juc.1	0.8104	24770	0
208029	chr7	127027191	127027691	501	*	173.605	1	0.999	2	CA3_old._.n2hippo108	421	Maz	Promoter	421	uc009juc.1	0.6327	24771	0
208030	chr7	127027737	127028237	501	*	41.5602	0.864	0.79	2	Sub_young._.n2hippo7	967	Maz	Promoter	967	uc009juc.1	0.5469	24772	0
208031	chr7	127028534	127029034	501	*	4.27217	0.324	0.117	2	Oligo_young._.n2hippo7	1764	Maz	Promoter	1764	uc009juc.1	0.4611	24773	0
208032	chr7	127029675	127030175	501	*	5.17567	0.408	0.193	2	Oligo_young._.n2hippo7	2905	Maz	Intronic	2905	uc009juc.1	0.4052	24774	0
208033	chr7	127033662	127034162	501	*	7.10447	0.712	0.512	2	Endo_old._.Rep1	6892	Maz	Exonic	6892	uc009juc.1	0.515	24775	0
208034	chr7	127034605	127035105	501	*	3.21897	0.168	0.025	2	Astro_young._.n1hippo7	7564	Kif22	Intronic	7564	uc009jud.1	0.4711	24776	0
208035	chr7	127042239	127042739	501	*	148.549	0.948	0.927	2	CA1_old._.n1hippo108	68	Kif22	Promoter	68	uc009jud.1	0.5569	24777	0
208036	chr7	127055001	127055501	501	*	21.3749	0.763	0.63	2	Sub_young._.n2hippo7	3273	Zg16	Distal	3273	uc009jue.1	0.499	24778	0
208037	chr7	127061723	127062223	501	*	6.12144	0.472	0.253	2	Oligo_young._.n2hippo7	9995	Zg16	Distal	9995	uc009jue.1	0.495	24779	0
208038	chr7	127076885	127077385	501	*	38.0907	0.841	0.745	2	MG_young._.n2hippo7	14300	AI467606	Distal	14300	uc009juf.1	0.5369	24780	0
208039	chr7	127077652	127078152	501	*	11.6231	0.645	0.456	2	Oligo_young._.n1hippo7	13533	AI467606	Distal	13533	uc009juf.1	0.4711	24781	0
208040	chr7	127078168	127078668	501	*	42.4258	0.849	0.757	2	MG_young._.n1hippo7	13017	AI467606	Distal	13017	uc009juf.1	0.5269	24782	0
208041	chr7	127079943	127080443	501	*	38.2259	0.829	0.725	2	MG_old._.n1hippo108	11242	AI467606	Distal	11242	uc009juf.1	0.4511	24783	0
208042	chr7	127080513	127081013	501	*	5.04726	0.408	0.136	2	MG_young._.n1hippo7	10672	AI467606	Distal	10672	uc009juf.1	0.3633	24784	0
208043	chr7	127081486	127081986	501	*	20.2012	0.747	0.618	2	Oligo_young._.n1hippo7	9699	AI467606	Distal	9699	uc009juf.1	0.4431	24785	0
208044	chr7	127082113	127082613	501	*	9.39129	0.594	0.38	2	Oligo_young._.n1hippo7	9072	AI467606	Distal	9072	uc009juf.1	0.477	24786	0
208045	chr7	127089360	127089860	501	*	24.2659	0.803	0.694	2	Sub_young._.n1hippo7	1825	AI467606	Promoter	1825	uc009juf.1	0.4711	24787	0
208046	chr7	127090378	127090878	501	*	4.83555	0.414	0.171	2	MG_old._.n2hippo108	807	AI467606	Promoter	807	uc009juf.1	0.499	24788	0
208047	chr7	127091075	127091575	501	*	110.271	0.941	0.904	2	MG_young._.n2hippo7	110	AI467606	Promoter	110	uc009juf.1	0.5888	24789	0
208048	chr7	127092309	127092809	501	*	5.89699	0.487	0.236	2	MG_old._.n2hippo108	1122	AI467606	Exonic	303	uc033jcc.1	0.6208	24790	0
208049	chr7	127093022	127093522	501	*	10.4931	0.622	0.42	2	Oligo_young._.n1hippo7	1835	AI467606	Exonic	1016	uc033jcc.1	0.511	24791	0
208050	chr7	127095810	127096310	501	*	5.31326	0.407	0.162	2	Oligo_young._.n1hippo7	4623	AI467606	Distal	3804	uc033jcc.1	0.491	24792	0
208051	chr7	127096740	127097240	501	*	58.6658	0.867	0.802	2	Oligo_young._.n1hippo7	5553	AI467606	Distal	4734	uc033jcc.1	0.4391	24793	0
208052	chr7	127097400	127097900	501	*	15.1668	0.699	0.54	2	Oligo_young._.n1hippo7	6213	AI467606	Distal	5394	uc033jcc.1	0.475	24794	0
208053	chr7	127098147	127098647	501	*	5.17567	0.408	0.193	2	Oligo_young._.n2hippo7	6960	AI467606	Distal	6141	uc033jcc.1	0.4671	24795	0
208054	chr7	127101251	127101751	501	*	4.2488	0.191	0.034	2	Oligo_old._.n1hippo108	10064	AI467606	Distal	9245	uc033jcc.1	0.517	24796	0
208055	chr7	127102875	127103375	501	*	3.41534	0.22	0.06	2	Oligo_young._.n2hippo7	11688	AI467606	Distal	10869	uc033jcc.1	0.4551	24797	0
208056	chr7	127103944	127104444	501	*	12.0521	0.622	0.422	2	CA3_young._.n2hippo7	12757	AI467606	Distal	11938	uc033jcc.1	0.493	24798	0
208057	chr7	127104463	127104963	501	*	193.478	0.944	0.917	2	Oligo_young._.n1hippo7	13276	AI467606	Distal	12457	uc033jcc.1	0.519	24799	0
208058	chr7	127105540	127106040	501	*	36.3235	0.831	0.747	2	Oligo_young._.n2hippo7	14353	AI467606	Distal	13534	uc033jcc.1	0.511	24800	0
208059	chr7	127106417	127106917	501	*	134.724	0.902	0.857	2	Oligo_old._.n2hippo108	15230	AI467606	Distal	14411	uc033jcc.1	0.5329	24801	0
208060	chr7	127107202	127107702	501	*	3.51646	0.22	0.06	2	Oligo_young._.n1hippo7	14576	Qprt	Distal	14576	uc009jug.1	0.513	24802	0
208061	chr7	127107802	127108302	501	*	2.61071	0.113	0.021	2	Oligo_young._.n2hippo7	13976	Qprt	Exonic	13976	uc009jug.1	0.521	24803	0
208062	chr7	127109015	127109515	501	*	56.1821	0.877	0.801	2	MG_young._.n1hippo7	12763	Qprt	Intronic	12763	uc009jug.1	0.5589	24804	0
208063	chr7	127109652	127110152	501	*	2.04714	0.191	0.037	2	IN_Vip_old._.n1hippo108	12126	Qprt	Intronic	12126	uc009jug.1	0.4331	24805	0
208064	chr7	127110576	127111076	501	*	215.286	0.956	0.939	2	DG_young._.n2hippo7	11202	Qprt	Intronic	11202	uc009jug.1	0.5329	24806	0
208065	chr7	127111444	127111944	501	*	43.5089	0.806	0.721	2	CA1_old._.n1hippo108	10334	Qprt	Intronic	10334	uc009jug.1	0.5509	24807	0
208066	chr7	127112156	127112656	501	*	31.5073	0.749	0.643	2	CA1_old._.n1hippo108	9622	Qprt	Intronic	9622	uc009jug.1	0.507	24808	0
208067	chr7	127112910	127113410	501	*	6.24578	0.439	0.216	2	Sub_young._.n2hippo7	8868	Qprt	Intronic	8868	uc009jug.1	0.515	24809	0
208068	chr7	127113421	127113921	501	*	16.3721	0.733	0.585	2	Sub_young._.n1hippo7	8357	Qprt	Intronic	8357	uc009jug.1	0.501	24810	0
208069	chr7	127116479	127116979	501	*	58.7763	0.927	0.887	2	CA3_young._.n1hippo7	5299	Qprt	Intronic	5299	uc009jug.1	0.505	24811	0
208070	chr7	127118013	127118513	501	*	59.9822	0.849	0.787	2	DG_young._.n2hippo7	3765	Qprt	Intronic	3765	uc009jug.1	0.5429	24812	0
208071	chr7	127127277	127127777	501	*	13.502	0.533	0.352	2	CA1_young._.n1hippo7	5497	Qprt	Distal	5497	uc009jug.1	0.475	24813	0
208072	chr7	127128406	127128906	501	*	6.35155	0.397	0.185	2	DG_old._.n1hippo108	6626	Qprt	Distal	6626	uc009jug.1	0.483	24814	0
208073	chr7	127129527	127130027	501	*	123.978	0.985	0.975	2	CA3_young._.n2hippo7	7747	Qprt	Distal	7555	uc033jce.1	0.481	24815	0
208074	chr7	127130114	127130614	501	*	15.9029	0.785	0.641	2	CA3_old._.n2hippo108	7458	Spn	Distal	6968	uc033jce.1	0.4631	24816	0
208075	chr7	127133154	127133654	501	*	13.5693	0.898	0.898	NA	CA2_young._.Rep1	4418	Spn	Intronic	3928	uc033jce.1	0.495	24817	0
208076	chr7	127135005	127135505	501	*	16.1613	0.646	0.486	2	DG_old._.n1hippo108	2567	Spn	Exonic	2077	uc033jce.1	0.5349	24818	0
208077	chr7	127137230	127137730	501	*	37.1441	0.781	0.692	2	DG_young._.n2hippo7	342	Spn	Intronic	146	uc033jce.1	0.5389	24819	0
208078	chr7	127140040	127140540	501	*	3.50246	0.131	0.015	2	CA3_young._.n1hippo7	2466	Spn	Distal	2466	uc033jcd.1	0.4451	24820	0
208079	chr7	127145748	127146248	501	*	5.20849	0.31	0.105	2	CA3_young._.n2hippo7	8174	Spn	Distal	8174	uc033jcd.1	0.483	24821	0
208080	chr7	127153546	127154046	501	*	28.5731	0.704	0.588	2	CA1_young._.n2hippo7	15972	Spn	Distal	15972	uc033jcd.1	0.4112	24822	0
208081	chr7	127155054	127155554	501	*	16.7402	0.934	0.934	NA	CA2_young._.Rep1	17480	Spn	Distal	17480	uc033jcd.1	0.5469	24823	0
208082	chr7	127156344	127156844	501	*	7.01273	0.433	0.199	2	CA3_young._.n2hippo7	18770	Spn	Distal	18770	uc033jcd.1	0.483	24824	0
208083	chr7	127176888	127177388	501	*	13.502	0.533	0.352	2	CA1_young._.n1hippo7	18938	Cd2bp2	Distal	18938	uc009juj.2	0.519	24825	0
208084	chr7	127181651	127182151	501	*	9.95592	0.559	0.334	2	CA3_young._.n2hippo7	14175	Cd2bp2	Distal	14175	uc009juj.2	0.4212	24826	0
208085	chr7	127185581	127186081	501	*	33.6904	0.729	0.623	2	CA1_young._.n1hippo7	10245	Cd2bp2	Distal	10245	uc009juj.2	0.501	24827	0
208086	chr7	127188879	127189379	501	*	10.5351	0.837	0.837	NA	CA2_young._.Rep1	6947	Cd2bp2	Distal	6947	uc009juj.2	0.483	24828	0
208087	chr7	127189547	127190047	501	*	3.9688	0.238	0.064	2	CA3_old._.n1hippo108	6279	Cd2bp2	Distal	6279	uc009juj.2	0.4571	24829	0
208088	chr7	127193713	127194213	501	*	3.51646	0.22	0.06	2	Oligo_young._.n1hippo7	2113	Cd2bp2	Intronic	2113	uc009juj.2	0.5729	24830	0
208089	chr7	127194391	127194891	501	*	6.27779	0.47	0.224	2	Oligo_young._.n1hippo7	1435	Cd2bp2	Exonic	1435	uc009juj.2	0.5768	24831	0
208090	chr7	127194893	127195393	501	*	13.4453	0.623	0.437	2	Oligo_old._.n2hippo108	933	Cd2bp2	Exonic	933	uc009juj.2	0.525	24832	0
208091	chr7	127195782	127196282	501	*	352.348	0.993	0.988	2	Sub_young._.n2hippo7	44	Cd2bp2	Promoter	44	uc009juj.2	0.5609	24833	0
208092	chr7	127196538	127197038	501	*	12.7798	0.665	0.487	2	Oligo_young._.n1hippo7	710	Cd2bp2	Promoter	710	uc009juj.2	0.5349	24834	0
208093	chr7	127197556	127198056	501	*	3.77802	0.201	0.056	2	Oligo_old._.n2hippo108	1728	Cd2bp2	Promoter	1728	uc009juj.2	0.4591	24835	0
208094	chr7	127198849	127199349	501	*	3.31445	0.096	0.009	2	Oligo_old._.n1hippo108	3021	Cd2bp2	Exonic	3021	uc009juj.2	0.5988	24836	0
208095	chr7	127199472	127199972	501	*	4.27217	0.324	0.117	2	Oligo_young._.n2hippo7	3644	Cd2bp2	Intronic	3644	uc009juj.2	0.5309	24837	0
208096	chr7	127203297	127203797	501	*	23.0149	0.652	0.515	2	CA1_young._.n1hippo7	4920	Tbc1d10b	Intronic	4920	uc009juo.3	0.5389	24838	0
208097	chr7	127204218	127204718	501	*	39.641	0.879	0.81	2	CA3_young._.n1hippo7	3999	Tbc1d10b	Intronic	3999	uc009juo.3	0.4451	24839	0
208098	chr7	127205316	127205816	501	*	5.17567	0.408	0.193	2	Oligo_young._.n2hippo7	2901	Tbc1d10b	Intronic	2901	uc009juo.3	0.4651	24840	0
208099	chr7	127206457	127206957	501	*	27.8045	0.801	0.702	2	Oligo_young._.n2hippo7	1760	Tbc1d10b	Intronic	1760	uc009juo.3	0.5369	24841	0
208100	chr7	127207141	127207641	501	*	36.3235	0.831	0.747	2	Oligo_young._.n2hippo7	1076	Tbc1d10b	Intronic	1076	uc009juo.3	0.5908	24842	0
208101	chr7	127207898	127208398	501	*	79.333	0.897	0.848	2	Oligo_young._.n2hippo7	319	Tbc1d10b	Exonic	319	uc009juo.3	0.6926	24843	0
208102	chr7	127208523	127209023	501	*	408.911	0.999	0.998	2	Sub_old._.n2hippo108	304	Tbc1d10b	Promoter	304	uc009juo.3	0.5928	24844	0
208103	chr7	127209197	127209697	501	*	42.6061	0.774	0.666	2	Astro_old._.n2hippo108	978	Tbc1d10b	Promoter	978	uc009juo.3	0.509	24845	0
208104	chr7	127209878	127210378	501	*	15.9184	0.657	0.493	2	Oligo_old._.n2hippo108	1479	Mylpf	Promoter	1479	uc009jup.2	0.4551	24846	0
208105	chr7	127210428	127210928	501	*	19.8202	0.754	0.626	2	Oligo_young._.n2hippo7	929	Mylpf	Promoter	929	uc009jup.2	0.5329	24847	0
208106	chr7	127210954	127211454	501	*	26.4336	0.795	0.692	2	Oligo_young._.n2hippo7	403	Mylpf	Promoter	403	uc009jup.2	0.4711	24848	0
208107	chr7	127211881	127212381	501	*	14.8603	0.706	0.552	2	Oligo_young._.n2hippo7	522	Mylpf	Intronic	522	uc009jup.2	0.4571	24849	0
208108	chr7	127212748	127213248	501	*	29.1903	0.807	0.711	2	Oligo_young._.n2hippo7	1389	Mylpf	Intronic	1389	uc009jup.2	0.5609	24850	0
208109	chr7	127213432	127213932	501	*	74.252	0.892	0.841	2	Oligo_young._.n2hippo7	2073	Mylpf	Exonic	2073	uc009jup.2	0.505	24851	0
208110	chr7	127214235	127214735	501	*	6.91744	0.748	0.748	NA	VascMening_young._.Rep1	2876	Mylpf	Exonic	2876	uc009jup.2	0.5788	24852	0
208111	chr7	127215215	127215715	501	*	95.06	0.917	0.882	2	DG_old._.n2hippo108	2979	2024-09-01	Intronic	2979	uc009juq.1	0.5828	24853	0
208112	chr7	127216253	127216753	501	*	4.39142	0.324	0.117	2	Oligo_young._.n1hippo7	1941	2024-09-01	Intronic	1941	uc009juq.1	0.477	24854	0
208113	chr7	127219583	127220083	501	*	4.39142	0.324	0.117	2	Oligo_young._.n1hippo7	1387	2024-09-01	Promoter	1387	uc009juq.1	0.4232	24855	0
208114	chr7	127225602	127226102	501	*	6.77284	0.381	0.183	2	CA1_old._.n1hippo108	7277	Gm4532	Distal	7277	uc012fua.1	0.497	24856	0
208115	chr7	127227675	127228175	501	*	5.17567	0.408	0.193	2	Oligo_young._.n2hippo7	5204	Gm4532	Distal	5204	uc012fua.1	0.4671	24857	0
208116	chr7	127228840	127229340	501	*	92.5103	0.889	0.844	2	DG_young._.n1hippo7	4039	Gm4532	Distal	4039	uc012fua.1	0.4571	24858	0
208117	chr7	127229865	127230365	501	*	9.60616	0.503	0.281	2	Oligo_old._.n1hippo108	3014	Gm4532	Distal	3014	uc012fua.1	0.5269	24859	0
208118	chr7	127230527	127231027	501	*	16.0692	0.72	0.574	2	Oligo_young._.n2hippo7	2352	Gm4532	Distal	2352	uc012fua.1	0.497	24860	0
208119	chr7	127231308	127231808	501	*	13.6736	0.689	0.528	2	Oligo_young._.n2hippo7	1571	Gm4532	Promoter	1571	uc012fua.1	0.4631	24861	0
208120	chr7	127231902	127232402	501	*	11.0711	0.58	0.376	2	Oligo_old._.n2hippo108	977	Gm4532	Promoter	977	uc012fua.1	0.483	24862	0
208121	chr7	127232410	127232910	501	*	48.3569	0.857	0.788	2	Oligo_young._.n2hippo7	469	Gm4532	Promoter	469	uc012fua.1	0.475	24863	0
208122	chr7	127232943	127233443	501	*	347.074	0.978	0.966	2	Oligo_young._.n2hippo7	61	Zfp553	Promoter	61	uc009jur.1	0.7525	24864	0
208123	chr7	127233740	127234240	501	*	11.373	0.65	0.472	2	Oligo_young._.n2hippo7	734	Zfp553	Promoter	546	uc009jut.2	0.3952	24865	0
208124	chr7	127234328	127234828	501	*	9.39129	0.594	0.38	2	Oligo_young._.n1hippo7	1322	Zfp553	Promoter	696	uc033jcf.1	0.4411	24866	0
208125	chr7	127235038	127235538	501	*	7.93798	0.531	0.311	2	Astro_old._.n1hippo108	2032	Zfp553	Exonic	12	uc033jcf.1	0.503	24867	0
208126	chr7	127235948	127236448	501	*	8.9826	0.561	0.357	2	Astro_old._.n1hippo108	2942	Zfp553	Exonic	922	uc033jcf.1	0.6248	24868	0
208127	chr7	127237303	127237803	501	*	3.39988	0.214	0.05	2	OPC_young._.n2hippo7	4297	Zfp553	Exonic	2277	uc033jcf.1	0.505	24869	0
208128	chr7	127237833	127238333	501	*	7.10594	0.522	0.308	2	Oligo_young._.n2hippo7	4827	Zfp553	Intronic	2807	uc033jcf.1	0.4711	24870	0
208129	chr7	127238404	127238904	501	*	46.2962	0.824	0.741	2	Astro_old._.n1hippo108	5398	Zfp553	Intronic	3378	uc033jcf.1	0.489	24871	0
208130	chr7	127240313	127240813	501	*	2.6678	0.057	0.007	2	Astro_old._.n2hippo108	3962	Zfp771	Intronic	3962	uc009juv.1	0.507	24872	0
208131	chr7	127241298	127241798	501	*	3.04127	0.085	0.014	2	Astro_young._.n2hippo7	2977	Zfp771	Intronic	2977	uc009juv.1	0.4671	24873	0
208132	chr7	127242697	127243197	501	*	4.11226	0.318	0.104	2	Astro_old._.n1hippo108	1578	Zfp771	Promoter	1578	uc009juv.1	0.477	24874	0
208133	chr7	127243605	127244105	501	*	23.2288	0.701	0.577	2	DG_young._.n2hippo7	670	Zfp771	Promoter	670	uc009juv.1	0.477	24875	0
208134	chr7	127244223	127244723	501	*	282.325	0.99	0.981	2	MG_old._.n1hippo108	52	Zfp771	Promoter	52	uc009juv.1	0.7186	24876	0
208135	chr7	127245086	127245586	501	*	34.9609	0.785	0.687	2	DG_old._.n1hippo108	809	Zfp771	Intronic	809	uc009juv.1	0.5309	24877	0
208136	chr7	127245635	127246135	501	*	3.21897	0.168	0.025	2	Astro_young._.n1hippo7	1358	Zfp771	Intronic	1358	uc009juv.1	0.511	24878	0
208137	chr7	127246194	127246694	501	*	9.30865	0.49	0.253	2	Astro_old._.n2hippo108	1917	Zfp771	Intronic	1917	uc009juv.1	0.497	24879	0
208138	chr7	127247284	127247784	501	*	8.9826	0.561	0.357	2	Astro_old._.n1hippo108	3007	Zfp771	Intronic	3007	uc009juv.1	0.4691	24880	0
208139	chr7	127247893	127248393	501	*	5.31326	0.407	0.162	2	Oligo_young._.n1hippo7	3616	Zfp771	Intronic	3616	uc009juv.1	0.4491	24881	0
208140	chr7	127248551	127249051	501	*	3.51646	0.22	0.06	2	Oligo_young._.n1hippo7	4274	Zfp771	Intronic	4274	uc009juv.1	0.519	24882	0
208141	chr7	127249096	127249596	501	*	4.79718	0.752	0.363	2	ImN_young._.n1hippo7	4819	Zfp771	Intronic	4819	uc009juv.1	0.6068	24883	0
208142	chr7	127249804	127250304	501	*	6.34878	0.421	0.205	2	DG_old._.n2hippo108	5527	Zfp771	Intronic	5527	uc009juv.1	0.5529	24884	0
208143	chr7	127250560	127251060	501	*	4.812	0.342	0.108	2	Astro_young._.n1hippo7	6283	Zfp771	Intronic	6283	uc009juv.1	0.4531	24885	0
208144	chr7	127251149	127251649	501	*	13.6735	0.573	0.395	2	DG_young._.n1hippo7	6872	Zfp771	Intronic	6872	uc009juv.1	0.4152	24886	0
208145	chr7	127252360	127252860	501	*	30.5163	0.822	0.725	2	Sub_young._.n2hippo7	8056	Dctpp1	Intronic	8056	uc009juw.2	0.479	24887	0
208146	chr7	127253245	127253745	501	*	12.2084	0.79	0.567	2	IN_Sst/Pvalb_young._.n2hippo7	7171	Dctpp1	Intronic	7171	uc009juw.2	0.4651	24888	0
208147	chr7	127253933	127254433	501	*	43.4933	0.998	0.998	NA	unknown_young._.Rep1	6483	Dctpp1	Exonic	6483	uc009juw.2	0.7046	24889	0
208148	chr7	127254537	127255037	501	*	32.8871	0.848	0.765	2	Sub_young._.n1hippo7	5879	Dctpp1	Exonic	5879	uc009juw.2	0.5589	24890	0
208149	chr7	127255364	127255864	501	*	10.9122	0.639	0.41	2	MG_young._.n1hippo7	5052	Dctpp1	Intronic	5052	uc009juw.2	0.4711	24891	0
208150	chr7	127255881	127256381	501	*	6.34878	0.421	0.205	2	DG_old._.n2hippo108	4535	Dctpp1	Intronic	4535	uc009juw.2	0.4311	24892	0
208151	chr7	127256536	127257036	501	*	56.7668	0.88	0.808	2	MG_old._.n2hippo108	3880	Dctpp1	Intronic	3880	uc009juw.2	0.4491	24893	0
208152	chr7	127257359	127257859	501	*	13.4416	0.645	0.467	2	Astro_old._.n1hippo108	3057	Dctpp1	Intronic	3057	uc009juw.2	0.517	24894	0
208153	chr7	127257909	127258409	501	*	7.5147	0.554	0.32	2	Sub_old._.n2hippo108	2507	Dctpp1	Intronic	2507	uc009juw.2	0.493	24895	0
208154	chr7	127258969	127259469	501	*	9.99652	0.894	0.769	2	IN_Lamp5_young._.Rep2	1447	Dctpp1	Intronic	1447	uc009juw.2	0.509	24896	0
208155	chr7	127259476	127259976	501	*	7.03976	0.55	0.296	2	CA3_old._.n2hippo108	940	Dctpp1	Intronic	940	uc009juw.2	0.4731	24897	0
208156	chr7	127260507	127261007	501	*	136.43	0.99	0.982	2	CA3_young._.n2hippo7	89	Dctpp1	Promoter	89	uc009juw.2	0.5848	24898	0
208157	chr7	127261348	127261848	501	*	6.11185	0.771	0.771	NA	unknown_young._.Rep1	930	Dctpp1	Promoter	930	uc009juw.2	0.4411	24899	0
208158	chr7	127262167	127262667	501	*	9.17841	0.597	0.4	2	Oligo_young._.n2hippo7	1749	Dctpp1	Promoter	1749	uc009juw.2	0.4431	24900	0
208159	chr7	127266218	127266718	501	*	6.35155	0.397	0.185	2	DG_old._.n1hippo108	5800	Dctpp1	Intronic	5800	uc009juw.2	0.4511	24901	0
208160	chr7	127273306	127273806	501	*	20.2012	0.747	0.618	2	Oligo_young._.n1hippo7	502	Sephs2	Exonic	502	uc009jux.2	0.6168	24902	0
208161	chr7	127273853	127274353	501	*	299.401	0.97	0.958	2	DG_young._.n2hippo7	43	Sephs2	Promoter	43	uc009jux.2	0.6068	24903	0
208162	chr7	127278241	127278741	501	*	21.1087	0.764	0.641	2	Oligo_young._.n2hippo7	4431	Sephs2	Intronic	4431	uc009jux.2	0.5309	24904	0
208163	chr7	127308794	127309294	501	*	54.5488	0.837	0.743	2	Astro_young._.n1hippo7	12783	Itgal	Intronic	12783	uc009juy.2	0.4511	24905	0
208164	chr7	127309813	127310313	501	*	9.99244	0.636	0.423	2	Sub_old._.n2hippo108	13802	Itgal	Intronic	13802	uc009juy.2	0.5369	24906	0
208165	chr7	127319187	127319687	501	*	8.45757	0.466	0.237	2	Oligo_old._.n1hippo108	23176	Itgal	Intronic	23176	uc009juy.2	0.519	24907	0
208166	chr7	127322030	127322530	501	*	14.6702	0.641	0.471	2	Oligo_old._.n2hippo108	23033	Zfp768	Intronic	23033	uc009jvc.1	0.5329	24908	0
208167	chr7	127322858	127323358	501	*	4.74417	0.655	0.421	2	IN_Lamp5_old._.Rep1	22205	Zfp768	Intronic	22205	uc009jvc.1	0.521	24909	0
208168	chr7	127325627	127326127	501	*	4.90262	0.272	0.08	2	Astro_old._.n2hippo108	19436	Zfp768	Intronic	19436	uc009jvc.1	0.5349	24910	0
208169	chr7	127326641	127327141	501	*	183.806	0.935	0.905	2	Astro_old._.n1hippo108	18422	Zfp768	Intronic	18422	uc009jvc.1	0.5469	24911	0
208170	chr7	127342270	127342770	501	*	29.4603	0.816	0.716	2	Sub_young._.n2hippo7	2793	Zfp768	Intronic	2793	uc009jvc.1	0.521	24912	0
208171	chr7	127343325	127343825	501	*	14.6182	0.66	0.494	2	Astro_old._.n1hippo108	1738	Zfp768	Exonic	1738	uc009jvc.1	0.6188	24913	0
208172	chr7	127345415	127345915	501	*	600.222	0.987	0.979	2	Astro_old._.n2hippo108	350	Zfp768	Promoter	350	uc009jvc.1	0.7046	24914	0
208173	chr7	127345918	127346418	501	*	116.765	0.934	0.893	2	MG_old._.n1hippo108	853	Zfp768	Promoter	853	uc009jvc.1	0.6786	24915	0
208174	chr7	127346651	127347151	501	*	9.40309	0.602	0.396	2	Sub_young._.n1hippo7	1586	Zfp768	Promoter	1586	uc009jvc.1	0.4651	24916	0
208175	chr7	127347900	127348400	501	*	33.764	0.779	0.679	2	DG_old._.n1hippo108	2835	Zfp768	Intronic	2835	uc009jvc.1	0.3713	24917	0
208176	chr7	127351361	127351861	501	*	26.3206	0.824	0.702	2	CA3_old._.n1hippo108	6296	Zfp768	Intronic	6296	uc009jvc.1	0.4571	24918	0
208177	chr7	127357830	127358330	501	*	13.6735	0.573	0.395	2	DG_young._.n1hippo7	12765	Zfp768	Intronic	12765	uc009jvc.1	0.3992	24919	0
208178	chr7	127362307	127362807	501	*	36.3235	0.831	0.747	2	Oligo_young._.n2hippo7	13492	Zfp747	Intronic	13492	uc009jvd.1	0.3952	24920	0
208179	chr7	127363438	127363938	501	*	22.5804	0.847	0.716	2	IN_Sst/Pvalb_old._.n1hippo108	12361	Zfp747	Intronic	12361	uc009jvd.1	0.6307	24921	0
208180	chr7	127364160	127364660	501	*	38.2382	0.874	0.803	2	CA3_young._.n1hippo7	11639	Zfp747	Intronic	11639	uc009jvd.1	0.4291	24922	0
208181	chr7	127375257	127375757	501	*	3.98798	0.528	0.2	2	OPC_old._.n1hippo108	542	Zfp747	Intronic	542	uc009jvd.1	0.6028	24923	0
208182	chr7	127375822	127376322	501	*	299.262	0.987	0.98	2	Sub_young._.n1hippo7	21	Zfp747	Promoter	21	uc009jvd.1	0.5369	24924	0
208183	chr7	127376548	127377048	501	*	3.05786	0.445	0.15	2	IN_Vip_old._.n1hippo108	747	Zfp747	Promoter	747	uc009jvd.1	0.4311	24925	0
208184	chr7	127386394	127386894	501	*	7.34407	0.42	0.187	2	Oligo_old._.n1hippo108	521	9130019O22Rik	Intronic	521	uc009jve.1	0.5928	24926	0
208185	chr7	127386938	127387438	501	*	194.848	0.972	0.959	2	Sub_young._.n2hippo7	21	9130019O22Rik	Promoter	21	uc009jve.1	0.5349	24927	0
208186	chr7	127391322	127391822	501	*	4.226	0.617	0.222	2	IN_Vip_old._.n2hippo108	2048	E430018J23Rik	Exonic	2048	uc009jvg.2	0.5349	24928	0
208187	chr7	127392283	127392783	501	*	5.36942	0.74	0.402	2	IN_Vip_old._.n1hippo108	1087	E430018J23Rik	Intronic	1087	uc009jvg.2	0.5469	24929	0
208188	chr7	127392937	127393437	501	*	6.69988	0.779	0.451	2	IN_Vip_old._.n2hippo108	433	E430018J23Rik	Intronic	433	uc009jvg.2	0.6208	24930	0
208189	chr7	127393465	127393965	501	*	401.188	0.979	0.97	2	DG_young._.n1hippo7	93	E430018J23Rik	Promoter	93	uc009jvg.2	0.5309	24931	0
208190	chr7	127394352	127394852	501	*	1.99739	0.064	0.01	2	MG_old._.n2hippo108	980	E430018J23Rik	Promoter	980	uc009jvg.2	0.4371	24932	0
208191	chr7	127395827	127396327	501	*	13.9615	0.683	0.515	2	Oligo_young._.n1hippo7	2455	E430018J23Rik	Intronic	2455	uc009jvg.2	0.4491	24933	0
208192	chr7	127406018	127406518	501	*	8.45757	0.466	0.237	2	Oligo_old._.n1hippo108	553	Zfp764	Exonic	553	uc009jvh.2	0.5828	24934	0
208193	chr7	127406593	127407093	501	*	172.447	0.958	0.941	2	CA1_young._.n2hippo7	20	Zfp764	Promoter	20	uc009jvh.2	0.5369	24935	0
208194	chr7	127413201	127413701	501	*	10.7941	0.818	0.622	2	IN_Sst/Pvalb_young._.n1hippo7	6628	Zfp764	Intronic	6628	uc009jvh.2	0.4212	24936	0
208195	chr7	127415465	127415965	501	*	50.0457	0.922	0.88	2	CA3_young._.n2hippo7	6318	Zfp688	Intronic	5802	uc012fuf.1	0.4431	24937	0
208196	chr7	127417121	127417621	501	*	14.1647	0.534	0.362	2	CA1_young._.n2hippo7	4662	Zfp688	Intronic	4146	uc012fuf.1	0.4591	24938	0
208197	chr7	127421185	127421685	501	*	9.91555	0.59	0.381	2	Sub_young._.n2hippo7	598	Zfp688	Exonic	82	uc012fuf.1	0.5429	24939	0
208198	chr7	127421875	127422375	501	*	23.6038	0.973	0.973	NA	unknown_young._.Rep1	90	Zfp688	Promoter	90	uc012fuh.1	0.5988	24940	0
208199	chr7	127424968	127425468	501	*	2.45929	0.252	0.045	2	IN_Sst/Pvalb_young._.n1hippo7	3183	Zfp688	Intronic	3183	uc012fuh.1	0.4052	24941	0
208200	chr7	127448393	127448893	501	*	147.086	0.938	0.912	2	DG_old._.n1hippo108	514	Zfp689	Intronic	6	uc009jvm.1	0.6327	24942	0
208201	chr7	127448940	127449440	501	*	336.94	0.975	0.965	2	DG_young._.n2hippo7	31	Zfp689	Promoter	31	uc009jvl.2	0.521	24943	0
208202	chr7	127449447	127449947	501	*	6.34878	0.421	0.205	2	DG_old._.n2hippo108	538	Zfp689	Promoter	538	uc009jvl.2	0.4471	24944	0
208203	chr7	127458873	127459373	501	*	3.0174	0.151	0.012	2	ImN_young._.n2hippo7	9964	Zfp689	Intronic	9964	uc009jvl.2	0.4411	24945	0
208204	chr7	127461300	127461800	501	*	7.84099	0.548	0.331	2	Sub_young._.n1hippo7	9448	Prr14	Intronic	9448	uc009jvo.1	0.4671	24946	0
208205	chr7	127463974	127464474	501	*	2.04714	0.191	0.037	2	IN_Vip_old._.n1hippo108	6774	Prr14	Intronic	6774	uc009jvo.1	0.3752	24947	0
208206	chr7	127468483	127468983	501	*	4.11777	0.199	0.037	2	Astro_old._.n2hippo108	2265	Prr14	Intronic	2265	uc009jvo.1	0.4531	24948	0
208207	chr7	127469697	127470197	501	*	5.723	0.333	0.128	2	Astro_old._.n2hippo108	1051	Prr14	Promoter	1051	uc009jvo.1	0.4172	24949	0
208208	chr7	127470289	127470789	501	*	40.5723	0.794	0.711	2	DG_young._.n2hippo7	459	Prr14	Promoter	459	uc009jvo.1	0.483	24950	0
208209	chr7	127470799	127471299	501	*	410.757	0.988	0.982	2	CA1_young._.n1hippo7	49	Prr14	Promoter	49	uc009jvo.1	0.5768	24951	0
208210	chr7	127471794	127472294	501	*	49.7586	0.886	0.825	2	Sub_young._.n2hippo7	1044	Prr14	Intronic	429	uc009jvp.1	0.6128	24952	0
208211	chr7	127473127	127473627	501	*	4.24645	0.561	0.248	2	IN_Sst/Pvalb_young._.n1hippo7	2377	Prr14	Intronic	1674	uc009jvq.1	0.4411	24953	0
208212	chr7	127473729	127474229	501	*	6.24578	0.439	0.216	2	Sub_young._.n2hippo7	2979	Prr14	Exonic	1072	uc009jvq.1	0.491	24954	0
208213	chr7	127474592	127475092	501	*	44.7064	0.872	0.755	2	EPC/CPC_young._.Rep1	3842	Prr14	Intronic	209	uc009jvq.1	0.501	24955	0
208214	chr7	127475231	127475731	501	*	8.39931	0.616	0.325	2	EPC/CPC_young._.Rep2	4481	Prr14	Exonic	428	uc009jvq.1	0.5828	24956	0
208215	chr7	127475763	127476263	501	*	12.7798	0.665	0.487	2	Oligo_young._.n1hippo7	5013	Prr14	Intronic	960	uc009jvq.1	0.483	24957	0
208216	chr7	127476336	127476836	501	*	26.4336	0.795	0.692	2	Oligo_young._.n2hippo7	5586	Prr14	Exonic	1533	uc009jvq.1	0.481	24958	0
208217	chr7	127477231	127477731	501	*	30.601	0.767	0.632	2	Astro_young._.n1hippo7	6481	Prr14	Intronic	2428	uc009jvq.1	0.4651	24959	0
208218	chr7	127477838	127478338	501	*	610.151	0.999	0.998	2	DG_old._.n2hippo108	7088	Prr14	Intronic	3035	uc009jvq.1	0.5808	24960	0
208219	chr7	127478593	127479093	501	*	460.825	0.988	0.98	2	Astro_old._.n1hippo108	6377	Fbrs	Intronic	3790	uc009jvq.1	0.5968	24961	0
208220	chr7	127479126	127479626	501	*	36.3235	0.831	0.747	2	Oligo_young._.n2hippo7	5844	Fbrs	Intronic	4323	uc009jvq.1	0.7325	24962	0
208221	chr7	127479761	127480261	501	*	25.078	0.788	0.682	2	Oligo_young._.n2hippo7	5209	Fbrs	Intronic	4958	uc009jvq.1	0.5489	24963	0
208222	chr7	127480306	127480806	501	*	35.0196	0.831	0.729	2	MG_old._.n2hippo108	4664	Fbrs	Intronic	4664	uc012fui.1	0.4471	24964	0
208223	chr7	127481611	127482111	501	*	5.89699	0.487	0.236	2	MG_old._.n2hippo108	3359	Fbrs	Intronic	3359	uc012fui.1	0.4411	24965	0
208224	chr7	127482125	127482625	501	*	3.37141	0.121	0.024	2	Astro_old._.n2hippo108	2845	Fbrs	Intronic	2845	uc012fui.1	0.3832	24966	0
208225	chr7	127482826	127483326	501	*	5.6675	0.376	0.161	2	Oligo_old._.n2hippo108	2144	Fbrs	Intronic	2144	uc012fui.1	0.5828	24967	0
208226	chr7	127484068	127484568	501	*	8.51876	0.416	0.217	2	CA1_young._.n1hippo7	902	Fbrs	Promoter	902	uc012fui.1	0.509	24968	0
208227	chr7	127484961	127485461	501	*	11.2573	0.697	0.501	2	CA3_old._.n2hippo108	9	Fbrs	Promoter	9	uc012fui.1	0.5988	24969	0
208228	chr7	127488195	127488695	501	*	6.73879	0.419	0.216	2	CA1_old._.n2hippo108	805	Mir7060	Promoter	805	uc033jcg.1	0.4431	24970	0
208229	chr7	127490068	127490568	501	*	3.10162	0.427	0.081	2	IN_Vip_old._.n2hippo108	1066	Mir7060	Exonic	1066	uc033jcg.1	0.5828	24971	0
208230	chr7	127490825	127491325	501	*	9.48598	0.572	0.279	2	EPC/CPC_young._.Rep1	1823	Mir7060	Exonic	1823	uc033jcg.1	0.5429	24972	0
208231	chr7	127492477	127492977	501	*	4.226	0.617	0.222	2	IN_Vip_old._.n2hippo108	3475	Mir7060	Intronic	3475	uc033jcg.1	0.483	24973	0
208232	chr7	127493068	127493568	501	*	3.10162	0.427	0.081	2	IN_Vip_old._.n2hippo108	4066	Mir7060	Intronic	4066	uc033jcg.1	0.3992	24974	0
208233	chr7	127494753	127495253	501	*	9.99043	0.532	0.337	2	CA1_old._.n2hippo108	5751	Mir7060	Intronic	5751	uc033jcg.1	0.4691	24975	0
208234	chr7	127498372	127498872	501	*	20.2012	0.747	0.618	2	Oligo_young._.n1hippo7	9370	Mir7060	Intronic	9370	uc033jcg.1	0.4152	24976	0
208235	chr7	127505830	127506330	501	*	4.11226	0.318	0.104	2	Astro_old._.n1hippo108	5902	Srcap	Intronic	5902	uc009jvu.2	0.4571	24977	0
208236	chr7	127509896	127510396	501	*	7.35514	0.414	0.204	2	DG_young._.n2hippo7	1836	Srcap	Promoter	1836	uc009jvu.2	0.4431	24978	0
208237	chr7	127511135	127511635	501	*	7.85835	0.832	0.832	NA	unknown_young._.Rep1	597	Srcap	Promoter	597	uc009jvu.2	0.4311	24979	0
208238	chr7	127511743	127512243	501	*	32.2125	0.991	0.991	NA	unknown_young._.Rep1	9	Srcap	Promoter	9	uc009jvu.2	0.5908	24980	0
208239	chr7	127512258	127512758	501	*	180.817	0.971	0.956	2	Sub_old._.n1hippo108	360	1700008J07Rik	Exonic	360	uc009jvt.2	0.7465	24981	0
208240	chr7	127513094	127513594	501	*	3.05786	0.445	0.15	2	IN_Vip_old._.n1hippo108	474	1700008J07Rik	Promoter	351	uc009jvy.1	0.4671	24982	0
208241	chr7	127513669	127514169	501	*	7.93798	0.531	0.311	2	Astro_old._.n1hippo108	1049	1700008J07Rik	Promoter	926	uc009jvy.1	0.4511	24983	0
208242	chr7	127515774	127516274	501	*	20.8123	0.719	0.581	2	Astro_old._.n1hippo108	3154	1700008J07Rik	Exonic	3031	uc009jvy.1	0.489	24984	0
208243	chr7	127529933	127530433	501	*	9.32897	0.475	0.282	2	DG_young._.n1hippo7	2285	Snora30	Exonic	2285	uc012fuk.1	0.4531	24985	0
208244	chr7	127538900	127539400	501	*	25.6442	0.759	0.649	2	DG_old._.n2hippo108	11252	Snora30	Exonic	11252	uc012fuk.1	0.495	24986	0
208245	chr7	127541668	127542168	501	*	11.4044	0.567	0.373	2	DG_old._.n1hippo108	14020	Snora30	Exonic	14020	uc012fuk.1	0.5349	24987	0
208246	chr7	127544084	127544584	501	*	1.86515	0.039	0.006	2	Oligo_young._.n2hippo7	16436	Snora30	Intronic	16436	uc012fuk.1	0.4172	24988	0
208247	chr7	127544598	127545098	501	*	14.8603	0.706	0.552	2	Oligo_young._.n2hippo7	16374	Tmem265	Intronic	16374	uc009jvz.3	0.4311	24989	0
208248	chr7	127549388	127549888	501	*	57.2021	0.846	0.775	2	Astro_old._.n1hippo108	11584	Tmem265	Exonic	11584	uc009jvz.3	0.485	24990	0
208249	chr7	127558105	127558605	501	*	18.0926	0.6	0.445	2	CA1_young._.n1hippo7	2867	Tmem265	Exonic	2867	uc009jvz.3	0.5669	24991	0
208250	chr7	127559691	127560191	501	*	3.40956	0.624	0.226	2	ImN_young._.n1hippo7	1281	Tmem265	Promoter	1281	uc009jvz.3	0.5749	24992	0
208251	chr7	127562849	127563349	501	*	3.26281	0.218	0.058	2	Astro_old._.n1hippo108	1875	Tmem265	Intronic	1875	uc009jvz.3	0.4731	24993	0
208252	chr7	127564802	127565302	501	*	4.61881	0.597	0.477	2	Endo_young._.Rep2	3828	Tmem265	Exonic	3828	uc009jvz.3	0.475	24994	0
208253	chr7	127571608	127572108	501	*	19.4267	0.689	0.556	2	CA1_old._.n2hippo108	1489	Phkg2	Promoter	1489	uc009jwa.2	0.4032	24995	0
208254	chr7	127573024	127573524	501	*	283.794	0.984	0.977	2	CA1_young._.n2hippo7	73	Phkg2	Promoter	73	uc009jwa.2	0.5289	24996	0
208255	chr7	127573734	127574234	501	*	21.3749	0.763	0.63	2	Sub_young._.n2hippo7	635	Phkg2	Intronic	635	uc009jwa.2	0.5389	24997	0
208256	chr7	127574461	127574961	501	*	3.31929	0.431	0.121	2	IN_Sst/Pvalb_young._.n1hippo7	1362	Phkg2	Intronic	1362	uc009jwa.2	0.491	24998	0
208257	chr7	127580498	127580998	501	*	6.95919	0.385	0.187	2	DG_young._.n1hippo7	7399	Phkg2	Intronic	7399	uc009jwa.2	0.4032	24999	0
208258	chr7	127585595	127586095	501	*	3.37141	0.121	0.024	2	Astro_old._.n2hippo108	2749	Ccdc189	Intronic	2749	uc009jwd.2	0.4671	25000	0
208259	chr7	127587087	127587587	501	*	2.87684	0.176	0.041	2	MG_old._.n2hippo108	1257	Ccdc189	Promoter	1257	uc009jwd.2	0.507	25001	0
208260	chr7	127587705	127588205	501	*	46.737	0.786	0.683	2	Astro_old._.n2hippo108	639	Ccdc189	Promoter	639	uc009jwd.2	0.5309	25002	0
208261	chr7	127588388	127588888	501	*	259.698	0.985	0.978	2	CA1_old._.n2hippo108	42	Ccdc189	Promoter	42	uc009jwd.2	0.5768	25003	0
208262	chr7	127589055	127589555	501	*	11.6231	0.645	0.456	2	Oligo_young._.n1hippo7	606	Rnf40	Promoter	606	uc009jwe.2	0.499	25004	0
208263	chr7	127597387	127597887	501	*	35.465	0.874	0.788	2	CA3_old._.n1hippo108	6807	1700120K04Rik	Intronic	6807	uc009jwf.2	0.5289	25005	0
208264	chr7	127600534	127601034	501	*	2.6678	0.057	0.007	2	Astro_old._.n2hippo108	3660	1700120K04Rik	Intronic	3660	uc009jwf.2	0.5369	25006	0
208265	chr7	127602032	127602532	501	*	7.94417	0.47	0.263	2	DG_old._.n1hippo108	2162	1700120K04Rik	Intronic	2162	uc009jwf.2	0.4711	25007	0
208266	chr7	127602603	127603103	501	*	2.35298	0.152	0.021	2	EPC/CPC_old._.Rep1	1591	1700120K04Rik	Exonic	1591	uc009jwf.2	0.5729	25008	0
208267	chr7	127603353	127603853	501	*	5.49562	0.301	0.117	2	DG_young._.n1hippo7	841	1700120K04Rik	Exonic	841	uc009jwf.2	0.519	25009	0
208268	chr7	127604246	127604746	501	*	6.95919	0.385	0.187	2	DG_young._.n1hippo7	50	1700120K04Rik	Promoter	50	uc009jwf.2	0.5429	25010	0
208269	chr7	127605317	127605817	501	*	7.94417	0.47	0.263	2	DG_old._.n1hippo108	1121	1700120K04Rik	Promoter	1121	uc009jwf.2	0.4691	25011	0
208270	chr7	127606225	127606725	501	*	5.00895	0.394	0.17	2	Astro_old._.n1hippo108	2029	1700120K04Rik	Distal	2029	uc009jwf.2	0.501	25012	0
208271	chr7	127607154	127607654	501	*	6.35155	0.397	0.185	2	DG_old._.n1hippo108	2958	1700120K04Rik	Exonic	2958	uc009jwf.2	0.525	25013	0
208272	chr7	127611392	127611892	501	*	2.46678	0.112	0.014	2	Astro_old._.n1hippo108	3617	Zfp629	Exonic	2790	uc009jwh.1	0.6108	25014	0
208273	chr7	127612007	127612507	501	*	7.93798	0.531	0.311	2	Astro_old._.n1hippo108	3002	Zfp629	Exonic	2175	uc009jwh.1	0.6208	25015	0
208274	chr7	127613720	127614220	501	*	5.54263	0.371	0.116	2	EPC/CPC_young._.Rep1	1289	Zfp629	Exonic	462	uc009jwh.1	0.5309	25016	0
208275	chr7	127614441	127614941	501	*	34.6046	0.784	0.658	2	Astro_young._.n1hippo7	568	Zfp629	Intronic	257	uc009jwh.1	0.7106	25017	0
208276	chr7	127615040	127615540	501	*	187.21	0.958	0.94	2	DG_old._.n2hippo108	29	Zfp629	Promoter	29	uc009jwg.1	0.6168	25018	0
208277	chr7	127617313	127617813	501	*	5.94797	0.451	0.216	2	Astro_old._.n1hippo108	2302	Zfp629	Distal	2302	uc009jwg.1	0.4391	25019	0
208278	chr7	127618026	127618526	501	*	70.1906	0.865	0.803	2	Astro_old._.n1hippo108	3015	Zfp629	Distal	3015	uc009jwg.1	0.517	25020	0
208279	chr7	127629805	127630305	501	*	20.8562	0.76	0.608	2	MG_young._.n2hippo7	14794	Zfp629	Distal	14794	uc009jwg.1	0.4391	25021	0
208280	chr7	127634105	127634605	501	*	13.1359	0.648	0.465	2	CA3_young._.n2hippo7	19094	Zfp629	Distal	19094	uc009jwg.1	0.4232	25022	0
208281	chr7	127636866	127637366	501	*	165.321	0.945	0.922	2	DG_old._.n1hippo108	21855	Zfp629	Distal	21855	uc009jwg.1	0.5469	25023	0
208282	chr7	127637825	127638325	501	*	8.51742	0.448	0.252	2	DG_young._.n1hippo7	22814	Zfp629	Distal	22814	uc009jwg.1	0.4152	25024	0
208283	chr7	127641206	127641706	501	*	141.781	0.932	0.906	2	DG_young._.n2hippo7	26195	Zfp629	Distal	26195	uc009jwg.1	0.4531	25025	0
208284	chr7	127643298	127643798	501	*	4.86605	0.297	0.101	2	DG_old._.n1hippo108	28287	Zfp629	Distal	28287	uc009jwg.1	0.4391	25026	0
208285	chr7	127650688	127651188	501	*	6.95919	0.385	0.187	2	DG_young._.n1hippo7	35677	Zfp629	Distal	35677	uc009jwg.1	0.5948	25027	0
208286	chr7	127652015	127652515	501	*	22.3551	0.735	0.614	2	DG_old._.n2hippo108	37004	Zfp629	Distal	37004	uc009jwg.1	0.5449	25028	0
208287	chr7	127656854	127657354	501	*	7.84099	0.548	0.331	2	Sub_young._.n1hippo7	41843	Zfp629	Distal	41843	uc009jwg.1	0.4072	25029	0
208288	chr7	127667211	127667711	501	*	14.2539	0.926	0.84	2	IN_Lamp5_young._.Rep2	41025	Mir762	Intronic	41025	uc012ful.1	0.499	25030	0
208289	chr7	127668851	127669351	501	*	39.2842	0.777	0.687	2	DG_young._.n1hippo7	39385	Mir762	Intronic	39385	uc012ful.1	0.4411	25031	0
208290	chr7	127674928	127675428	501	*	126.778	0.955	0.934	2	Sub_young._.n2hippo7	33308	Mir762	Intronic	33308	uc012ful.1	0.507	25032	0
208291	chr7	127677040	127677540	501	*	8.38804	0.541	0.313	2	Sub_young._.n2hippo7	31196	Mir762	Intronic	31196	uc012ful.1	0.481	25033	0
208292	chr7	127685299	127685799	501	*	15.4268	0.933	0.933	NA	unknown_young._.Rep1	22937	Mir762	Intronic	22937	uc012ful.1	0.5808	25034	0
208293	chr7	127686155	127686655	501	*	4.61881	0.597	0.477	2	Endo_young._.Rep2	22081	Mir762	Intronic	22081	uc012ful.1	0.5549	25035	0
208294	chr7	127688957	127689457	501	*	24.7828	0.702	0.578	2	CA1_old._.n1hippo108	19279	Mir762	Intronic	19279	uc012ful.1	0.487	25036	0
208295	chr7	127690034	127690534	501	*	8.17955	0.574	0.339	2	Sub_old._.n1hippo108	18202	Mir762	Intronic	18202	uc012ful.1	0.523	25037	0
208296	chr7	127691396	127691896	501	*	22.3631	0.953	0.901	2	Endo_old._.Rep2	16840	Mir762	Intronic	16840	uc012ful.1	0.5689	25038	0
208297	chr7	127694749	127695249	501	*	16.0242	0.753	0.554	2	OPC_young._.n1hippo7	13487	Mir762	Intronic	13487	uc012ful.1	0.4611	25039	0
208298	chr7	127698970	127699470	501	*	120.143	0.916	0.882	2	CA1_young._.n1hippo7	9266	Mir762	Intronic	9266	uc012ful.1	0.4571	25040	0
208299	chr7	127705706	127706206	501	*	22.2181	0.788	0.673	2	Sub_young._.n1hippo7	2530	Mir762	Intronic	2530	uc012ful.1	0.511	25041	0
208300	chr7	127707222	127707722	501	*	11.0239	0.835	0.695	2	Endo_old._.Rep1	1014	Mir762	Promoter	1014	uc012ful.1	0.5569	25042	0
208301	chr7	127707994	127708494	501	*	69.8425	0.861	0.782	2	Astro_young._.n1hippo7	242	Mir762	Promoter	242	uc012ful.1	0.6168	25043	0
208302	chr7	127708644	127709144	501	*	149.96	0.987	0.971	2	OPC_young._.n1hippo7	127	Bcl7c	Promoter	127	uc057lve.1	0.7206	25044	0
208303	chr7	127711837	127712337	501	*	2.44393	0.077	0.004	2	OPC_young._.n1hippo7	648	Ctf1	Promoter	648	uc009jwm.3	0.481	25045	0
208304	chr7	127712400	127712900	501	*	35.6221	0.932	0.847	2	EPC/CPC_old._.Rep1	85	Ctf1	Promoter	85	uc009jwm.3	0.5669	25046	0
208305	chr7	127713020	127713520	501	*	78.9088	0.927	0.891	2	Sub_young._.n2hippo7	533	Ctf1	Intronic	332	uc057ajp.2	0.503	25047	0
208306	chr7	127715476	127715976	501	*	44.072	0.807	0.729	2	DG_young._.n2hippo7	2989	Ctf1	Intronic	2788	uc057ajp.2	0.4651	25048	0
208307	chr7	127716955	127717455	501	*	72.7251	0.933	0.895	2	Sub_old._.n2hippo108	4468	Ctf1	Exonic	4267	uc057ajp.2	0.7265	25049	0
208308	chr7	127741739	127742239	501	*	7.6532	0.511	0.275	2	Sub_young._.n2hippo7	4785	Fbxl19	Distal	4785	uc009jwo.1	0.493	25050	0
208309	chr7	127742926	127743426	501	*	5.66915	0.405	0.156	2	Astro_young._.n1hippo7	3598	Fbxl19	Distal	3598	uc009jwo.1	0.3952	25051	0
208310	chr7	127743520	127744020	501	*	9.9909	0.832	0.757	2	Endo_young._.Rep1	3004	Fbxl19	Distal	3004	uc009jwo.1	0.4471	25052	0
208311	chr7	127744281	127744781	501	*	46.9199	0.891	0.833	2	Sub_young._.n1hippo7	2243	Fbxl19	Distal	2243	uc009jwo.1	0.513	25053	0
208312	chr7	127745231	127745731	501	*	369.17	0.996	0.993	2	CA1_old._.n2hippo108	1293	Fbxl19	Promoter	1293	uc009jwo.1	0.499	25054	0
208313	chr7	127745808	127746308	501	*	309.996	0.992	0.986	2	Sub_old._.n2hippo108	716	Fbxl19	Promoter	716	uc009jwo.1	0.5749	25055	0
208314	chr7	127746686	127747186	501	*	8.80895	0.818	0.818	NA	VascMening_young._.Rep1	160	Fbxl19	Exonic	160	uc009jwo.1	0.7425	25056	0
208315	chr7	127747831	127748331	501	*	16.6893	0.714	0.559	2	Sub_young._.n2hippo7	1305	Fbxl19	Intronic	65	uc009jwp.1	0.5848	25057	0
208316	chr7	127748843	127749343	501	*	11.5147	0.629	0.438	2	Sub_young._.n2hippo7	2317	Fbxl19	Intronic	945	uc009jwp.1	0.525	25058	0
208317	chr7	127749708	127750208	501	*	6.06695	0.494	0.245	2	CA3_old._.n2hippo108	3182	Fbxl19	Intronic	189	uc009jwq.1	0.5629	25059	0
208318	chr7	127750441	127750941	501	*	283.803	0.979	0.97	2	CA1_old._.n1hippo108	3915	Fbxl19	Intronic	542	uc009jwq.1	0.5389	25060	0
208319	chr7	127751596	127752096	501	*	5.57562	0.394	0.175	2	Sub_young._.n2hippo7	5070	Fbxl19	Intronic	1697	uc009jwq.1	0.5269	25061	0
208320	chr7	127753334	127753834	501	*	5.89116	0.473	0.205	2	MG_old._.n1hippo108	6808	Fbxl19	Intronic	3435	uc009jwq.1	0.4551	25062	0
208321	chr7	127754639	127755139	501	*	5.98032	0.475	0.236	2	Sub_old._.n2hippo108	8113	Fbxl19	Intronic	4740	uc009jwq.1	0.521	25063	0
208322	chr7	127755360	127755860	501	*	19.5026	0.652	0.5	2	CA1_old._.n1hippo108	8834	Fbxl19	Intronic	5461	uc009jwq.1	0.481	25064	0
208323	chr7	127756462	127756962	501	*	6.73879	0.419	0.216	2	CA1_old._.n2hippo108	9936	Fbxl19	Intronic	6563	uc009jwq.1	0.5429	25065	0
208324	chr7	127757272	127757772	501	*	4.83555	0.414	0.171	2	MG_old._.n2hippo108	10746	Fbxl19	Intronic	7373	uc009jwq.1	0.505	25066	0
208325	chr7	127758824	127759324	501	*	4.15837	0.306	0.101	2	MG_young._.n2hippo7	10740	Orai3	Intronic	8925	uc009jwq.1	0.479	25067	0
208326	chr7	127759713	127760213	501	*	56.1821	0.877	0.801	2	MG_young._.n1hippo7	9851	Orai3	Intronic	9814	uc009jwq.1	0.477	25068	0
208327	chr7	127760268	127760768	501	*	4.83555	0.414	0.171	2	MG_old._.n2hippo108	9296	Orai3	Intronic	9296	uc009jwr.1	0.4631	25069	0
208328	chr7	127760976	127761476	501	*	47.1387	0.849	0.784	2	CA1_old._.n2hippo108	8588	Orai3	Intronic	8588	uc009jwr.1	0.525	25070	0
208329	chr7	127761599	127762099	501	*	3.04342	0.429	0.09	2	IN_Vip_young._.n1hippo7	7965	Orai3	Intronic	7965	uc009jwr.1	0.507	25071	0
208330	chr7	127763011	127763511	501	*	5.23038	0.644	0.328	2	IN_Sst/Pvalb_young._.n1hippo7	6553	Orai3	Intronic	6553	uc009jwr.1	0.4571	25072	0
208331	chr7	127763557	127764057	501	*	21.9105	0.765	0.617	2	MG_young._.n1hippo7	6007	Orai3	Intronic	6007	uc009jwr.1	0.4591	25073	0
208332	chr7	127764741	127765241	501	*	6.55275	0.411	0.179	2	Astro_young._.n2hippo7	4823	Orai3	Intronic	4823	uc009jwr.1	0.4291	25074	0
208333	chr7	127766070	127766570	501	*	7.5147	0.554	0.32	2	Sub_old._.n2hippo108	3494	Orai3	Intronic	3494	uc009jwr.1	0.491	25075	0
208334	chr7	127766799	127767299	501	*	4.11226	0.318	0.104	2	Astro_old._.n1hippo108	2765	Orai3	Intronic	2765	uc009jwr.1	0.487	25076	0
208335	chr7	127767542	127768042	501	*	18.1357	0.689	0.508	2	Astro_young._.n1hippo7	2022	Orai3	Exonic	2022	uc009jwr.1	0.6108	25077	0
208336	chr7	127768077	127768577	501	*	11.8182	0.666	0.458	2	MG_old._.n2hippo108	1487	Orai3	Promoter	1487	uc009jwr.1	0.5768	25078	0
208337	chr7	127768696	127769196	501	*	35.7449	0.996	0.996	NA	CA2_young._.Rep1	868	Orai3	Promoter	868	uc009jwr.1	0.5309	25079	0
208338	chr7	127769530	127770030	501	*	137.017	0.956	0.938	2	CA1_old._.n2hippo108	34	Orai3	Promoter	34	uc009jwr.1	0.6128	25080	0
208339	chr7	127770148	127770648	501	*	25.3339	0.792	0.679	2	Sub_young._.n2hippo7	582	Orai3	Intronic	582	uc009jwr.1	0.515	25081	0
208340	chr7	127771134	127771634	501	*	166.257	0.966	0.952	2	CA1_old._.n2hippo108	1568	Orai3	Intronic	1568	uc009jwr.1	0.495	25082	0
208341	chr7	127771882	127772382	501	*	9.63727	0.498	0.303	2	DG_young._.n2hippo7	2316	Orai3	Intronic	2316	uc009jwr.1	0.4232	25083	0
208342	chr7	127772656	127773156	501	*	4.47407	0.357	0.081	2	OPC_young._.n1hippo7	3090	Orai3	Intronic	3090	uc009jwr.1	0.4471	25084	0
208343	chr7	127773203	127773703	501	*	4.47407	0.357	0.081	2	OPC_young._.n1hippo7	3637	Orai3	Intronic	3637	uc009jwr.1	0.479	25085	0
208344	chr7	127773930	127774430	501	*	49.3702	0.896	0.841	2	Sub_young._.n1hippo7	3208	Setd1a	Exonic	3208	uc009jwt.2	0.5449	25086	0
208345	chr7	127774683	127775183	501	*	6.63581	0.378	0.17	2	DG_young._.n2hippo7	2455	Setd1a	Exonic	2455	uc009jwt.2	0.4451	25087	0
208346	chr7	127775911	127776411	501	*	24.4661	0.812	0.693	2	Sub_old._.n1hippo108	1227	Setd1a	Promoter	1227	uc009jwt.2	0.4451	25088	0
208347	chr7	127776777	127777277	501	*	370.592	0.993	0.988	2	Sub_old._.n1hippo108	361	Setd1a	Promoter	361	uc009jwt.2	0.6407	25089	0
208348	chr7	127777293	127777793	501	*	110.765	0.949	0.925	2	Sub_young._.n2hippo7	153	Setd1a	Intronic	153	uc009jwt.2	0.7645	25090	0
208349	chr7	127777814	127778314	501	*	9.14241	0.567	0.348	2	Sub_young._.n2hippo7	674	Setd1a	Intronic	674	uc009jwt.2	0.5948	25091	0
208350	chr7	127778568	127779068	501	*	5.49562	0.301	0.117	2	DG_young._.n1hippo7	1428	Setd1a	Intronic	1428	uc009jwt.2	0.4471	25092	0
208351	chr7	127779379	127779879	501	*	4.71015	0.268	0.084	2	Astro_young._.n2hippo7	2239	Setd1a	Intronic	2239	uc009jwt.2	0.3852	25093	0
208352	chr7	127795673	127796173	501	*	7.38398	0.543	0.301	2	Sub_old._.n1hippo108	1150	Hsd3b7	Promoter	1150	uc009jwu.1	0.6267	25094	0
208353	chr7	127798481	127798981	501	*	11.9478	0.596	0.394	2	CA3_young._.n1hippo7	1656	Hsd3b7	Intronic	1656	uc009jwu.1	0.5389	25095	0
208354	chr7	127799022	127799522	501	*	19.4596	0.779	0.636	2	Sub_old._.n2hippo108	2197	Hsd3b7	Intronic	1336	uc009jwv.1	0.5749	25096	0
208355	chr7	127799722	127800222	501	*	23.6636	0.812	0.693	2	Sub_old._.n2hippo108	2897	Hsd3b7	Exonic	636	uc009jwv.1	0.5449	25097	0
208356	chr7	127800282	127800782	501	*	235.392	0.96	0.945	2	DG_young._.n2hippo7	3457	Hsd3b7	Intronic	76	uc009jwv.1	0.5629	25098	0
208357	chr7	127800829	127801329	501	*	79.4273	0.934	0.902	2	Sub_young._.n1hippo7	4004	Hsd3b7	Exonic	469	uc009jwv.1	0.5469	25099	0
208358	chr7	127801572	127802072	501	*	11.8909	0.663	0.487	2	Sub_young._.n1hippo7	4747	Hsd3b7	Intronic	1212	uc009jwv.1	0.5509	25100	0
208359	chr7	127802280	127802780	501	*	113.194	0.908	0.872	2	DG_young._.n1hippo7	5455	Hsd3b7	Intronic	1920	uc009jwv.1	0.5629	25101	0
208360	chr7	127802810	127803310	501	*	15.5308	0.603	0.437	2	DG_young._.n1hippo7	5985	Hsd3b7	Exonic	2450	uc009jwv.1	0.5669	25102	0
208361	chr7	127803662	127804162	501	*	10.7066	0.611	0.41	2	Sub_young._.n2hippo7	6837	Hsd3b7	Distal	3302	uc009jwv.1	0.5269	25103	0
208362	chr7	127804788	127805288	501	*	14.3226	0.713	0.538	2	Sub_old._.n1hippo108	7963	Hsd3b7	Distal	4428	uc009jwv.1	0.5429	25104	0
208363	chr7	127805659	127806159	501	*	74.1677	0.876	0.826	2	CA1_young._.n2hippo7	8834	Hsd3b7	Distal	5299	uc009jwv.1	0.483	25105	0
208364	chr7	127806331	127806831	501	*	13.3899	0.699	0.516	2	Sub_old._.n1hippo108	9506	Hsd3b7	Distal	5971	uc009jwv.1	0.489	25106	0
208365	chr7	127807032	127807532	501	*	9.14241	0.567	0.348	2	Sub_young._.n2hippo7	10207	Hsd3b7	Exonic	6672	uc009jwv.1	0.5489	25107	0
208366	chr7	127808304	127808804	501	*	10.9065	0.514	0.324	2	CA1_old._.n1hippo108	11479	Hsd3b7	Intronic	7944	uc009jwv.1	0.4271	25108	0
208367	chr7	127812403	127812903	501	*	6.26873	0.362	0.133	2	Oligo_old._.n1hippo108	11877	Stx1b	Intronic	11877	uc009jwx.1	0.489	25109	0
208368	chr7	127813278	127813778	501	*	4.17205	0.25	0.08	2	DG_old._.n2hippo108	11002	Stx1b	Intronic	11002	uc009jwx.1	0.4591	25110	0
208369	chr7	127814149	127814649	501	*	13.4659	0.917	0.917	NA	unknown_young._.Rep1	10131	Stx1b	Intronic	10131	uc009jwx.1	0.517	25111	0
208370	chr7	127815244	127815744	501	*	13.5659	0.609	0.442	2	CA1_old._.n2hippo108	9036	Stx1b	Intronic	9036	uc009jwx.1	0.5309	25112	0
208371	chr7	127815931	127816431	501	*	141.781	0.932	0.906	2	DG_young._.n2hippo7	8349	Stx1b	Intronic	8349	uc009jwx.1	0.6088	25113	0
208372	chr7	127816494	127816994	501	*	10.5168	0.851	0.712	2	CA2_old._.Rep1	7786	Stx1b	Intronic	7786	uc009jwx.1	0.5449	25114	0
208373	chr7	127817046	127817546	501	*	7.51777	0.452	0.248	2	CA1_old._.n2hippo108	7234	Stx1b	Intronic	7234	uc009jwx.1	0.497	25115	0
208374	chr7	127817837	127818337	501	*	8.61179	0.577	0.365	2	Sub_young._.n1hippo7	6443	Stx1b	Intronic	6443	uc009jwx.1	0.4691	25116	0
208375	chr7	127818589	127819089	501	*	3.9688	0.238	0.064	2	CA3_old._.n1hippo108	5691	Stx1b	Intronic	5691	uc009jwx.1	0.491	25117	0
208376	chr7	127820644	127821144	501	*	6.6123	0.508	0.259	2	Sub_old._.n1hippo108	3636	Stx1b	Intronic	3636	uc009jwx.1	0.5289	25118	0
208377	chr7	127821585	127822085	501	*	9.14475	0.612	0.391	2	Sub_old._.n2hippo108	2695	Stx1b	Intronic	2695	uc009jwx.1	0.483	25119	0
208378	chr7	127822564	127823064	501	*	16.6893	0.714	0.559	2	Sub_young._.n2hippo7	1716	Stx1b	Intronic	1716	uc009jwx.1	0.489	25120	0
208379	chr7	127823464	127823964	501	*	85.5575	0.942	0.91	2	Sub_old._.n2hippo108	816	Stx1b	Intronic	816	uc009jwx.1	0.5808	25121	0
208380	chr7	127824334	127824834	501	*	113.467	0.981	0.969	2	CA3_young._.n2hippo7	52	Stx1b	Promoter	52	uc009jwx.1	0.6946	25122	0
208381	chr7	127825201	127825701	501	*	8.65187	0.876	0.732	2	IN_Lamp5_young._.Rep2	919	Stx1b	Promoter	919	uc009jwx.1	0.5289	25123	0
208382	chr7	127825870	127826370	501	*	3.25706	0.311	0.08	2	IN_Sst/Pvalb_young._.n2hippo7	1588	Stx1b	Promoter	1588	uc009jwx.1	0.503	25124	0
208383	chr7	127839495	127839995	501	*	3.26281	0.218	0.058	2	Astro_old._.n1hippo108	2062	Stx4a	Distal	2062	uc009jwz.1	0.483	25125	0
208384	chr7	127840161	127840661	501	*	10.7066	0.611	0.41	2	Sub_young._.n2hippo7	1396	Stx4a	Promoter	1396	uc009jwz.1	0.481	25126	0
208385	chr7	127840795	127841295	501	*	81.2304	0.94	0.906	2	Sub_old._.n2hippo108	762	Stx4a	Promoter	762	uc009jwz.1	0.5369	25127	0
208386	chr7	127841420	127841920	501	*	69.4303	0.998	0.992	2	IN_Vip_old._.n2hippo108	137	Stx4a	Promoter	137	uc009jwz.1	0.6527	25128	0
208387	chr7	127842302	127842802	501	*	89.9312	0.945	0.915	2	Sub_old._.n2hippo108	743	Stx4a	Intronic	743	uc009jwz.1	0.5469	25129	0
208388	chr7	127845216	127845716	501	*	3.82633	0.308	0.101	2	MG_old._.n2hippo108	3657	Stx4a	Intronic	3657	uc009jwz.1	0.4351	25130	0
208389	chr7	127845882	127846382	501	*	5.723	0.333	0.128	2	Astro_old._.n2hippo108	4323	Stx4a	Intronic	4323	uc009jwz.1	0.5449	25131	0
208390	chr7	127850636	127851136	501	*	3.41534	0.22	0.06	2	Oligo_young._.n2hippo7	9077	Stx4a	Distal	9077	uc009jwz.1	0.485	25132	0
208391	chr7	127851525	127852025	501	*	4.61881	0.597	0.477	2	Endo_young._.Rep2	9966	Stx4a	Distal	9966	uc009jwz.1	0.4451	25133	0
208392	chr7	127863111	127863611	501	*	10.9312	0.481	0.294	2	CA1_young._.n1hippo7	13434	Zfp646	Distal	13434	uc009jxb.1	0.3653	25134	0
208393	chr7	127864710	127865210	501	*	15.5229	0.6	0.432	2	CA1_old._.n1hippo108	11835	Zfp646	Distal	11835	uc009jxb.1	0.4531	25135	0
208394	chr7	127868058	127868558	501	*	9.63727	0.498	0.303	2	DG_young._.n2hippo7	8487	Zfp646	Exonic	8487	uc009jxb.1	0.5469	25136	0
208395	chr7	127869126	127869626	501	*	29.9348	0.93	0.861	2	IN_Sst/Pvalb_young._.n1hippo7	7419	Zfp646	Intronic	7419	uc009jxb.1	0.515	25137	0
208396	chr7	127872824	127873324	501	*	1.86515	0.039	0.006	2	Oligo_young._.n2hippo7	3721	Zfp646	Intronic	3721	uc009jxb.1	0.4591	25138	0
208397	chr7	127874611	127875111	501	*	9.39129	0.594	0.38	2	Oligo_young._.n1hippo7	1934	Zfp646	Promoter	1934	uc009jxb.1	0.3932	25139	0
208398	chr7	127875501	127876001	501	*	247.17	0.983	0.975	2	CA1_old._.n2hippo108	1044	Zfp646	Promoter	1044	uc009jxb.1	0.6647	25140	0
208399	chr7	127876640	127877140	501	*	144.614	0.963	0.944	2	Sub_old._.n1hippo108	66	Zfp668	Promoter	66	uc009jxa.1	0.6108	25141	0
208400	chr7	127877646	127878146	501	*	6.27779	0.47	0.224	2	Oligo_young._.n1hippo7	1072	Zfp668	Promoter	194	uc009jxc.1	0.4511	25142	0
208401	chr7	127879224	127879724	501	*	8.12575	0.564	0.357	2	Oligo_young._.n2hippo7	2650	Zfp668	Exonic	1772	uc009jxc.1	0.5389	25143	0
208402	chr7	127879759	127880259	501	*	4.90262	0.272	0.08	2	Astro_old._.n2hippo108	3185	Zfp668	Exonic	2307	uc009jxc.1	0.5289	25144	0
208403	chr7	127882236	127882736	501	*	6.6123	0.508	0.259	2	Sub_old._.n1hippo108	5662	Zfp668	Exonic	4784	uc009jxc.1	0.5709	25145	0
208404	chr7	127883138	127883638	501	*	4.11226	0.318	0.104	2	Astro_old._.n1hippo108	6564	Zfp668	Exonic	5686	uc009jxc.1	0.5429	25146	0
208405	chr7	127884346	127884846	501	*	6.12144	0.472	0.253	2	Oligo_young._.n2hippo7	6373	Prss53	Intronic	6373	uc009jxd.1	0.4431	25147	0
208406	chr7	127884886	127885386	501	*	9.17841	0.597	0.4	2	Oligo_young._.n2hippo7	5833	Prss53	Intronic	5833	uc009jxd.1	0.519	25148	0
208407	chr7	127885880	127886380	501	*	120.177	0.923	0.887	2	Oligo_young._.n2hippo7	4839	Prss53	Exonic	4839	uc009jxd.1	0.481	25149	0
208408	chr7	127886406	127886906	501	*	18.3539	0.654	0.511	2	DG_young._.n2hippo7	4313	Prss53	Exonic	4313	uc009jxd.1	0.5549	25150	0
208409	chr7	127887305	127887805	501	*	10.8562	0.847	0.68	2	CA2_old._.Rep2	3414	Prss53	Exonic	3414	uc009jxd.1	0.5409	25151	0
208410	chr7	127888015	127888515	501	*	9.32897	0.475	0.282	2	DG_young._.n1hippo7	2704	Prss53	Intronic	2704	uc009jxd.1	0.5389	25152	0
208411	chr7	127889293	127889793	501	*	9.5795	0.661	0.379	2	IN_Sst/Pvalb_old._.n1hippo108	1426	Prss53	Exonic	1426	uc009jxd.1	0.519	25153	0
208412	chr7	127890174	127890674	501	*	6.12144	0.472	0.253	2	Oligo_young._.n2hippo7	545	Prss53	Intronic	545	uc009jxd.1	0.487	25154	0
208413	chr7	127890807	127891307	501	*	5.17567	0.408	0.193	2	Oligo_young._.n2hippo7	86	Prss53	Promoter	86	uc009jxd.1	0.5289	25155	0
208414	chr7	127891312	127891812	501	*	5.17567	0.408	0.193	2	Oligo_young._.n2hippo7	591	Prss53	Promoter	591	uc009jxd.1	0.4571	25156	0
208415	chr7	127893063	127893563	501	*	6.04962	0.752	0.546	2	IN_Lamp5_old._.Rep1	2303	Vkorc1	Exonic	2303	uc009jxe.1	0.475	25157	0
208416	chr7	127894432	127894932	501	*	8.12575	0.564	0.357	2	Oligo_young._.n2hippo7	934	Vkorc1	Intronic	934	uc009jxe.1	0.515	25158	0
208417	chr7	127895373	127895873	501	*	55.3515	0.997	0.991	2	IN_Lamp5_young._.Rep1	5	Vkorc1	Promoter	5	uc009jxe.1	0.5689	25159	0
208418	chr7	127896352	127896852	501	*	41.6845	0.786	0.698	2	DG_young._.n1hippo7	984	Vkorc1	Promoter	984	uc009jxe.1	0.503	25160	0
208419	chr7	127896919	127897419	501	*	3.51646	0.22	0.06	2	Oligo_young._.n1hippo7	1551	Vkorc1	Promoter	1551	uc009jxe.1	0.487	25161	0
208420	chr7	127899465	127899965	501	*	3.04127	0.085	0.014	2	Astro_young._.n2hippo7	4097	Vkorc1	Distal	4097	uc009jxe.1	0.479	25162	0
208421	chr7	127903217	127903717	501	*	7.6532	0.511	0.275	2	Sub_young._.n2hippo7	605	Bckdk	Promoter	605	uc009jxf.1	0.4271	25163	0
208422	chr7	127903849	127904349	501	*	18.3671	0.947	0.947	NA	CA2_young._.Rep1	25	Bckdk	Promoter	25	uc009jxf.1	0.5908	25164	0
208423	chr7	127904377	127904877	501	*	29.4603	0.816	0.716	2	Sub_young._.n2hippo7	553	Bckdk	Intronic	553	uc009jxf.1	0.5269	25165	0
208424	chr7	127905255	127905755	501	*	9.72501	0.427	0.23	2	CA1_young._.n2hippo7	1431	Bckdk	Intronic	1431	uc009jxf.1	0.505	25166	0
208425	chr7	127906149	127906649	501	*	10.6971	0.646	0.438	2	Sub_old._.n1hippo108	2325	Bckdk	Exonic	2325	uc009jxf.1	0.503	25167	0
208426	chr7	127907914	127908414	501	*	6.6123	0.508	0.259	2	Sub_old._.n1hippo108	4090	Bckdk	Intronic	4090	uc009jxf.1	0.6028	25168	0
208427	chr7	127909866	127910366	501	*	6.26873	0.362	0.133	2	Oligo_old._.n1hippo108	2400	Kat8	Distal	2400	uc009jxg.1	0.4671	25169	0
208428	chr7	127910866	127911366	501	*	6.6123	0.508	0.259	2	Sub_old._.n1hippo108	1400	Kat8	Promoter	1400	uc009jxg.1	0.4232	25170	0
208429	chr7	127911380	127911880	501	*	10.8605	0.658	0.452	2	Sub_old._.n2hippo108	886	Kat8	Promoter	886	uc009jxg.1	0.4531	25171	0
208430	chr7	127912235	127912735	501	*	235.575	0.983	0.973	2	Sub_old._.n2hippo108	31	Kat8	Promoter	31	uc009jxg.1	0.5828	25172	0
208431	chr7	127918155	127918655	501	*	12.6449	0.592	0.421	2	CA1_old._.n2hippo108	5887	Kat8	Intronic	5887	uc009jxg.1	0.4052	25173	0
208432	chr7	127919239	127919739	501	*	5.93896	0.337	0.136	2	DG_young._.n2hippo7	6971	Kat8	Intronic	6971	uc009jxg.1	0.5389	25174	0
208433	chr7	127920097	127920597	501	*	3.81922	0.3	0.068	2	MG_old._.n1hippo108	7829	Kat8	Intronic	7829	uc009jxg.1	0.503	25175	0
208434	chr7	127921488	127921988	501	*	28.4363	0.805	0.683	2	MG_young._.n2hippo7	8374	Prss8	Intronic	8374	uc009jxi.2	0.495	25176	0
208435	chr7	127922314	127922814	501	*	82.0833	0.913	0.859	2	MG_old._.n2hippo108	7548	Prss8	Intronic	7548	uc009jxi.2	0.493	25177	0
208436	chr7	127922835	127923335	501	*	176.574	0.958	0.941	2	CA1_old._.n1hippo108	7027	Prss8	Intronic	7027	uc009jxi.2	0.481	25178	0
208437	chr7	127923421	127923921	501	*	10.8563	0.554	0.375	2	CA1_old._.n2hippo108	6441	Prss8	Intronic	6441	uc009jxi.2	0.505	25179	0
208438	chr7	127926179	127926679	501	*	5.14647	0.415	0.167	2	Sub_old._.n1hippo108	3683	Prss8	Exonic	3683	uc009jxi.2	0.5449	25180	0
208439	chr7	127927744	127928244	501	*	6.9387	0.477	0.236	2	Sub_young._.n2hippo7	2118	Prss8	Intronic	2118	uc009jxi.2	0.5948	25181	0
208440	chr7	127928642	127929142	501	*	81.5819	0.93	0.895	2	Sub_young._.n2hippo7	1220	Prss8	Intronic	1220	uc009jxi.2	0.5489	25182	0
208441	chr7	127929277	127929777	501	*	10.2139	0.624	0.424	2	Sub_young._.n1hippo7	585	Prss8	Intronic	585	uc009jxi.2	0.5689	25183	0
208442	chr7	127929923	127930423	501	*	24.3277	0.785	0.667	2	Sub_young._.n2hippo7	59	Prss8	Promoter	59	uc009jxi.2	0.5589	25184	0
208443	chr7	127931500	127932000	501	*	13.5059	0.682	0.479	2	MG_young._.n1hippo7	1636	Prss8	Promoter	1636	uc009jxi.2	0.5269	25185	0
208444	chr7	127933392	127933892	501	*	4.15837	0.306	0.101	2	MG_young._.n2hippo7	3528	Prss8	Exonic	1836	uc009jxl.2	0.5549	25186	0
208445	chr7	127934376	127934876	501	*	7.929	0.841	0.656	2	IN_Lamp5_young._.Rep1	4512	Prss8	Exonic	852	uc009jxl.2	0.5389	25187	0
208446	chr7	127935253	127935753	501	*	136.43	0.99	0.982	2	CA3_young._.n2hippo7	5389	Prss8	Exonic	23	uc009jxl.2	0.6088	25188	0
208447	chr7	127935789	127936289	501	*	34.9905	0.867	0.783	2	Sub_old._.n2hippo108	5925	Prss8	Intronic	559	uc009jxl.2	0.6068	25189	0
208448	chr7	127936320	127936820	501	*	9.34157	0.615	0.385	2	MG_old._.n2hippo108	6456	Prss8	Intronic	1090	uc009jxl.2	0.6048	25190	0
208449	chr7	127942011	127942511	501	*	6.73879	0.419	0.216	2	CA1_old._.n2hippo108	4463	Prss36	Intronic	3827	uc057lvf.1	0.4351	25191	0
208450	chr7	127944554	127945054	501	*	4.83555	0.414	0.171	2	MG_old._.n2hippo108	1920	Prss36	Exonic	1284	uc057lvf.1	0.6327	25192	0
208451	chr7	127948017	127948517	501	*	44.8083	0.857	0.771	2	MG_old._.n2hippo108	1541	Prss36	Promoter	1541	uc057cba.1	0.4251	25193	0
208452	chr7	127965643	127966143	501	*	6.27779	0.47	0.224	2	Oligo_young._.n1hippo7	1585	Fus	Promoter	1585	uc009jxn.1	0.475	25194	0
208453	chr7	127966662	127967162	501	*	50.9583	0.888	0.829	2	Sub_young._.n2hippo7	566	Fus	Promoter	566	uc009jxn.1	0.487	25195	0
208454	chr7	127967202	127967702	501	*	860.124	1	1	2	DG_young._.n1hippo7	26	Fus	Promoter	26	uc009jxn.1	0.6806	25196	0
208455	chr7	127968179	127968679	501	*	159.665	0.964	0.949	2	CA1_old._.n2hippo108	949	Fus	Intronic	949	uc009jxn.1	0.5828	25197	0
208456	chr7	127970537	127971037	501	*	4.61881	0.597	0.477	2	Endo_young._.Rep2	3307	Fus	Intronic	999	uc009jxr.1	0.4331	25198	0
208457	chr7	127978841	127979341	501	*	12.0277	0.881	0.767	2	CA2_old._.Rep1	11611	Fus	Intronic	949	uc009jxs.1	0.4591	25199	0
208458	chr7	127983244	127983744	501	*	10.0377	0.492	0.295	2	CA1_old._.n1hippo108	10372	Pycard	Distal	414	uc009jxt.1	0.3992	25200	0
208459	chr7	127983868	127984368	501	*	8.38804	0.541	0.313	2	Sub_young._.n2hippo7	9748	Pycard	Distal	1038	uc009jxt.1	0.4351	25201	0
208460	chr7	127985549	127986049	501	*	30.6714	0.838	0.751	2	Sub_young._.n1hippo7	8067	Pycard	Distal	2719	uc009jxt.1	0.4052	25202	0
208461	chr7	127986311	127986811	501	*	10.9312	0.481	0.294	2	CA1_young._.n1hippo7	7305	Pycard	Distal	3481	uc009jxt.1	0.4531	25203	0
208462	chr7	127988451	127988951	501	*	3.82633	0.308	0.101	2	MG_old._.n2hippo108	5165	Pycard	Distal	5165	uc009jxu.2	0.4391	25204	0
208463	chr7	127988961	127989461	501	*	5.89699	0.487	0.236	2	MG_old._.n2hippo108	4655	Pycard	Distal	4655	uc009jxu.2	0.4152	25205	0
208464	chr7	127990751	127991251	501	*	5.23038	0.644	0.328	2	IN_Sst/Pvalb_young._.n1hippo7	2865	Pycard	Distal	2865	uc009jxu.2	0.4551	25206	0
208465	chr7	127991754	127992254	501	*	89.7875	0.901	0.861	2	CA1_young._.n2hippo7	1862	Pycard	Exonic	1862	uc009jxu.2	0.4691	25207	0
208466	chr7	127992880	127993380	501	*	28.0641	0.838	0.737	2	Sub_old._.n2hippo108	736	Pycard	Exonic	736	uc009jxu.2	0.503	25208	0
208467	chr7	127993455	127993955	501	*	13.4659	0.917	0.917	NA	unknown_young._.Rep1	161	Pycard	Exonic	161	uc009jxu.2	0.5649	25209	0
208468	chr7	127994106	127994606	501	*	5.89699	0.487	0.236	2	MG_old._.n2hippo108	488	Pycard	Promoter	488	uc009jxu.2	0.4451	25210	0
208469	chr7	127995726	127996226	501	*	23.6148	0.73	0.615	2	CA1_old._.n2hippo108	2108	Pycard	Distal	2108	uc009jxu.2	0.495	25211	0
208470	chr7	127996246	127996746	501	*	5.98462	0.38	0.166	2	CA1_old._.n2hippo108	2628	Pycard	Distal	2628	uc009jxu.2	0.4371	25212	0
208471	chr7	128000578	128001078	501	*	5.89699	0.487	0.236	2	MG_old._.n2hippo108	3549	Trim72	Distal	3549	uc009jxv.2	0.4391	25213	0
208472	chr7	128003427	128003927	501	*	17.6025	0.73	0.558	2	MG_young._.n1hippo7	700	Trim72	Promoter	700	uc009jxv.2	0.513	25214	0
208473	chr7	128004088	128004588	501	*	6.99931	0.526	0.266	2	MG_old._.n1hippo108	39	Trim72	Promoter	39	uc009jxv.2	0.5349	25215	0
208474	chr7	128005092	128005592	501	*	6.32297	0.484	0.236	2	MG_young._.n2hippo7	963	Trim72	Intronic	963	uc009jxv.2	0.483	25216	0
208475	chr7	128005640	128006140	501	*	11.1784	0.642	0.429	2	MG_young._.n2hippo7	1511	Trim72	Intronic	1511	uc009jxv.2	0.513	25217	0
208476	chr7	128007560	128008060	501	*	5.21444	0.41	0.17	2	MG_young._.n2hippo7	3431	Trim72	Exonic	3431	uc009jxv.2	0.5868	25218	0
208477	chr7	128009169	128009669	501	*	8.14913	0.566	0.318	2	MG_old._.n1hippo108	5040	Trim72	Intronic	5040	uc009jxv.2	0.5529	25219	0
208478	chr7	128009685	128010185	501	*	12.4798	0.666	0.463	2	MG_young._.n2hippo7	5556	Trim72	Exonic	5556	uc009jxv.2	0.6168	25220	0
208479	chr7	128010505	128011005	501	*	10.5588	0.627	0.405	2	MG_old._.n1hippo108	6376	Trim72	Exonic	6376	uc009jxv.2	0.5309	25221	0
208480	chr7	128011422	128011922	501	*	7.00493	0.54	0.293	2	MG_old._.n2hippo108	7293	Trim72	Distal	7293	uc009jxv.2	0.4691	25222	0
208481	chr7	128011997	128012497	501	*	104.973	0.926	0.88	2	MG_old._.n1hippo108	7868	Trim72	Distal	7868	uc009jxv.2	0.4711	25223	0
208482	chr7	128012512	128013012	501	*	8.14913	0.566	0.318	2	MG_old._.n1hippo108	8383	Trim72	Distal	8383	uc009jxv.2	0.4671	25224	0
208483	chr7	128013043	128013543	501	*	91.4988	0.915	0.862	2	MG_old._.n1hippo108	8914	Trim72	Distal	8914	uc009jxv.2	0.4471	25225	0
208484	chr7	128013860	128014360	501	*	12.4798	0.666	0.463	2	MG_young._.n2hippo7	9731	Trim72	Distal	9731	uc009jxv.2	0.4491	25226	0
208485	chr7	128014383	128014883	501	*	4.15837	0.306	0.101	2	MG_young._.n2hippo7	10254	Trim72	Distal	10254	uc009jxv.2	0.475	25227	0
208486	chr7	128018225	128018725	501	*	19.4001	0.749	0.59	2	MG_young._.n2hippo7	14096	Trim72	Distal	14096	uc009jxv.2	0.4731	25228	0
208487	chr7	128019114	128019614	501	*	12.4798	0.666	0.463	2	MG_young._.n2hippo7	14985	Trim72	Distal	14985	uc009jxv.2	0.4731	25229	0
208488	chr7	128031528	128032028	501	*	7.27114	0.536	0.266	2	MG_young._.n1hippo7	27399	Trim72	Distal	27399	uc009jxv.2	0.4551	25230	0
208489	chr7	128032548	128033048	501	*	13.0973	0.671	0.473	2	MG_old._.n1hippo108	28419	Trim72	Distal	28419	uc009jxv.2	0.4511	25231	0
208490	chr7	128034832	128035332	501	*	2.87684	0.176	0.041	2	MG_old._.n2hippo108	27557	Itgam	Distal	27557	uc009jxw.1	0.4471	25232	0
208491	chr7	128042475	128042975	501	*	6.99931	0.526	0.266	2	MG_old._.n1hippo108	19914	Itgam	Distal	19914	uc009jxw.1	0.499	25233	0
208492	chr7	128048196	128048696	501	*	9.9091	0.614	0.39	2	MG_young._.n2hippo7	14193	Itgam	Distal	14193	uc009jxw.1	0.4032	25234	0
208493	chr7	128048726	128049226	501	*	128.766	0.947	0.913	2	MG_old._.n2hippo108	13663	Itgam	Distal	13663	uc009jxw.1	0.4471	25235	0
208494	chr7	128049828	128050328	501	*	3.03313	0.175	0.02	2	MG_young._.n1hippo7	12561	Itgam	Distal	12561	uc009jxw.1	0.493	25236	0
208495	chr7	128050646	128051146	501	*	13.1024	0.686	0.488	2	MG_old._.n2hippo108	11743	Itgam	Distal	11743	uc009jxw.1	0.5509	25237	0
208496	chr7	128053015	128053515	501	*	58.8166	0.887	0.818	2	MG_young._.n2hippo7	9374	Itgam	Distal	9374	uc009jxw.1	0.481	25238	0
208497	chr7	128053573	128054073	501	*	4.15837	0.306	0.101	2	MG_young._.n2hippo7	8816	Itgam	Distal	8816	uc009jxw.1	0.501	25239	0
208498	chr7	128054100	128054600	501	*	4.15837	0.306	0.101	2	MG_young._.n2hippo7	8289	Itgam	Distal	8289	uc009jxw.1	0.477	25240	0
208499	chr7	128055601	128056101	501	*	1.98788	0.063	0.004	2	MG_old._.n1hippo108	6788	Itgam	Distal	6788	uc009jxw.1	0.481	25241	0
208500	chr7	128056118	128056618	501	*	5.89116	0.473	0.205	2	MG_old._.n1hippo108	6271	Itgam	Distal	6271	uc009jxw.1	0.4411	25242	0
208501	chr7	128056981	128057481	501	*	33.4353	0.825	0.72	2	MG_old._.n2hippo108	5408	Itgam	Distal	5408	uc009jxw.1	0.4731	25243	0
208502	chr7	128057749	128058249	501	*	6.99931	0.526	0.266	2	MG_old._.n1hippo108	4640	Itgam	Distal	4640	uc009jxw.1	0.515	25244	0
208503	chr7	128058504	128059004	501	*	33.1948	0.825	0.717	2	MG_young._.n2hippo7	3885	Itgam	Distal	3885	uc009jxw.1	0.519	25245	0
208504	chr7	128059028	128059528	501	*	43.1451	0.853	0.765	2	MG_old._.n2hippo108	3361	Itgam	Distal	3361	uc009jxw.1	0.4331	25246	0
208505	chr7	128059688	128060188	501	*	5.89116	0.473	0.205	2	MG_old._.n1hippo108	2701	Itgam	Distal	2701	uc009jxw.1	0.3174	25247	0
208506	chr7	128061282	128061782	501	*	13.5059	0.682	0.479	2	MG_young._.n1hippo7	1107	Itgam	Promoter	1107	uc009jxw.1	0.4631	25248	0
208507	chr7	128062441	128062941	501	*	39.8557	0.845	0.751	2	MG_old._.n2hippo108	50	Itgam	Promoter	50	uc009jxw.1	0.507	25249	0
208508	chr7	128063116	128063616	501	*	28.7692	0.794	0.67	2	MG_old._.n1hippo108	725	Itgam	Intronic	725	uc009jxw.1	0.4491	25250	0
208509	chr7	128063731	128064231	501	*	3.82633	0.308	0.101	2	MG_old._.n2hippo108	1340	Itgam	Intronic	1340	uc009jxw.1	0.4511	25251	0
208510	chr7	128065502	128066002	501	*	63.8251	0.891	0.825	2	MG_old._.n2hippo108	3111	Itgam	Intronic	3111	uc009jxw.1	0.4192	25252	0
208511	chr7	128066483	128066983	501	*	7.47777	0.537	0.294	2	MG_young._.n2hippo7	4092	Itgam	Intronic	4092	uc009jxw.1	0.4711	25253	0
208512	chr7	128067797	128068297	501	*	71.601	0.905	0.847	2	MG_young._.n2hippo7	5406	Itgam	Intronic	5406	uc009jxw.1	0.4391	25254	0
208513	chr7	128068330	128068830	501	*	7.27114	0.536	0.266	2	MG_young._.n1hippo7	5939	Itgam	Intronic	5939	uc009jxw.1	0.479	25255	0
208514	chr7	128083235	128083735	501	*	119.259	0.912	0.877	2	DG_young._.n1hippo7	20844	Itgam	Intronic	20844	uc009jxw.1	0.4311	25256	0
208515	chr7	128089082	128089582	501	*	55.3004	0.832	0.763	2	CA1_young._.n2hippo7	26691	Itgam	Intronic	26691	uc009jxw.1	0.3952	25257	0
208516	chr7	128098040	128098540	501	*	7.38398	0.543	0.301	2	Sub_old._.n1hippo108	31277	Itgax	Intronic	31277	uc009jyb.1	0.3892	25258	0
208517	chr7	128098751	128099251	501	*	6.27779	0.47	0.224	2	Oligo_young._.n1hippo7	30566	Itgax	Intronic	30566	uc009jyb.1	0.4391	25259	0
208518	chr7	128099519	128100019	501	*	37.7882	0.834	0.753	2	Oligo_young._.n2hippo7	29798	Itgax	Intronic	29798	uc009jyb.1	0.4431	25260	0
208519	chr7	128102176	128102676	501	*	8.51876	0.416	0.217	2	CA1_young._.n1hippo7	27141	Itgax	Intronic	27141	uc009jyb.1	0.495	25261	0
208520	chr7	128105223	128105723	501	*	18.3671	0.947	0.947	NA	CA2_young._.Rep1	24094	Itgax	Intronic	24094	uc009jyb.1	0.4411	25262	0
208521	chr7	128115197	128115697	501	*	33.4353	0.825	0.72	2	MG_old._.n2hippo108	14120	Itgax	Intronic	14120	uc009jyb.1	0.4731	25263	0
208522	chr7	128115883	128116383	501	*	5.04726	0.408	0.136	2	MG_young._.n1hippo7	13434	Itgax	Intronic	13434	uc009jyb.1	0.507	25264	0
208523	chr7	128117388	128117888	501	*	5.89699	0.487	0.236	2	MG_old._.n2hippo108	11929	Itgax	Exonic	11929	uc009jyb.1	0.4731	25265	0
208524	chr7	128127561	128128061	501	*	5.89116	0.473	0.205	2	MG_old._.n1hippo108	1756	Itgax	Promoter	1756	uc009jyb.1	0.485	25266	0
208525	chr7	128128718	128129218	501	*	30.3076	0.801	0.681	2	MG_old._.n1hippo108	599	Itgax	Promoter	599	uc009jyb.1	0.4471	25267	0
208526	chr7	128129289	128129789	501	*	14.4145	0.703	0.514	2	MG_old._.n2hippo108	28	Itgax	Promoter	28	uc009jyb.1	0.5309	25268	0
208527	chr7	128129970	128130470	501	*	4.01041	0.305	0.069	2	MG_young._.n1hippo7	651	Itgax	Intronic	651	uc009jyb.1	0.515	25269	0
208528	chr7	128131112	128131612	501	*	3.81922	0.3	0.068	2	MG_old._.n1hippo108	1793	Itgax	Intronic	1793	uc009jyb.1	0.523	25270	0
208529	chr7	128132011	128132511	501	*	30.3076	0.801	0.681	2	MG_old._.n1hippo108	2692	Itgax	Intronic	2692	uc009jyb.1	0.491	25271	0
208530	chr7	128132934	128133434	501	*	18.4971	0.731	0.559	2	MG_old._.n1hippo108	3615	Itgax	Intronic	3615	uc009jyb.1	0.507	25272	0
208531	chr7	128133584	128134084	501	*	53.2923	0.865	0.784	2	MG_old._.n1hippo108	4265	Itgax	Exonic	4265	uc009jyb.1	0.4551	25273	0
208532	chr7	128139546	128140046	501	*	10.5351	0.837	0.837	NA	CA2_young._.Rep1	10227	Itgax	Intronic	10227	uc009jyb.1	0.5269	25274	0
208533	chr7	128192415	128192915	501	*	12.5107	0.671	0.502	2	Oligo_young._.n2hippo7	10662	4931431B13Rik	Intronic	8568	uc009jyg.1	0.517	25275	0
208534	chr7	128202589	128203089	501	*	22.415	0.772	0.654	2	Oligo_young._.n2hippo7	488	4931431B13Rik	Intronic	488	uc009jyh.1	0.511	25276	0
208535	chr7	128203105	128203605	501	*	39.2647	0.838	0.759	2	Oligo_young._.n2hippo7	26	4931431B13Rik	Promoter	26	uc009jyh.1	0.5349	25277	0
208536	chr7	128203943	128204443	501	*	8.12575	0.564	0.357	2	Oligo_young._.n2hippo7	864	4931431B13Rik	Promoter	864	uc009jyh.1	0.497	25278	0
208537	chr7	128204691	128205191	501	*	9.66262	0.611	0.368	2	MG_young._.n1hippo7	1424	Cox6a2	Promoter	1424	uc009jyi.1	0.4531	25279	0
208538	chr7	128205562	128206062	501	*	5.58419	0.75	0.492	2	IN_Lamp5_old._.Rep2	553	Cox6a2	Exonic	553	uc009jyi.1	0.5948	25280	0
208539	chr7	128206157	128206657	501	*	15.7238	0.835	0.66	2	IN_Sst/Pvalb_young._.n2hippo7	40	Cox6a2	Promoter	40	uc009jyi.1	0.499	25281	0
208540	chr7	128208123	128208623	501	*	26.952	0.883	0.784	2	IN_Sst/Pvalb_old._.n2hippo108	2006	Cox6a2	Distal	2006	uc009jyi.1	0.4551	25282	0
208541	chr7	128209637	128210137	501	*	15.7525	0.719	0.548	2	MG_old._.n2hippo108	3520	Cox6a2	Distal	3520	uc009jyi.1	0.4671	25283	0
208542	chr7	128210173	128210673	501	*	2.87684	0.176	0.041	2	MG_old._.n2hippo108	4056	Cox6a2	Distal	4056	uc009jyi.1	0.3413	25284	0
208543	chr7	128219845	128220345	501	*	9.9091	0.614	0.39	2	MG_young._.n2hippo7	13728	Cox6a2	Distal	13728	uc009jyi.1	0.4651	25285	0
208544	chr7	128220863	128221363	501	*	139.218	0.953	0.922	2	MG_young._.n1hippo7	14746	Cox6a2	Distal	14746	uc009jyi.1	0.4152	25286	0
208545	chr7	128221575	128222075	501	*	7.88246	0.69	0.391	2	IN_Sst/Pvalb_young._.n2hippo7	15458	Cox6a2	Distal	15458	uc009jyi.1	0.481	25287	0
208546	chr7	128222350	128222850	501	*	10.5638	0.643	0.424	2	MG_old._.n2hippo108	14756	Armc5	Distal	14756	uc009jyk.1	0.483	25288	0
208547	chr7	128223335	128223835	501	*	5.89116	0.473	0.205	2	MG_old._.n1hippo108	13771	Armc5	Distal	13771	uc009jyk.1	0.4172	25289	0
208548	chr7	128225042	128225542	501	*	3.82633	0.308	0.101	2	MG_old._.n2hippo108	12064	Armc5	Distal	12064	uc009jyk.1	0.4331	25290	0
208549	chr7	128226344	128226844	501	*	14.8457	0.7	0.509	2	MG_young._.n1hippo7	10762	Armc5	Distal	10762	uc009jyk.1	0.4371	25291	0
208550	chr7	128235695	128236195	501	*	4.61881	0.597	0.477	2	Endo_young._.Rep2	1411	Armc5	Promoter	1411	uc009jyk.1	0.4391	25292	0
208551	chr7	128236475	128236975	501	*	10.9122	0.639	0.41	2	MG_young._.n1hippo7	631	Armc5	Promoter	631	uc009jyk.1	0.5529	25293	0
208552	chr7	128237029	128237529	501	*	151.241	0.958	0.929	2	MG_old._.n2hippo108	77	Armc5	Promoter	77	uc009jyk.1	0.5749	25294	0
208553	chr7	128238126	128238626	501	*	476.483	1	0.999	2	CA1_old._.n2hippo108	344	9130023H24Rik	Promoter	344	uc009jyj.2	0.6747	25295	0
208554	chr7	128238852	128239352	501	*	34.8122	0.83	0.726	2	MG_young._.n2hippo7	1070	9130023H24Rik	Promoter	1070	uc009jyj.2	0.4052	25296	0
208555	chr7	128239999	128240499	501	*	47.2088	0.821	0.717	2	Astro_young._.n1hippo7	2217	9130023H24Rik	Exonic	2217	uc009jyj.2	0.6088	25297	0
208556	chr7	128240634	128241134	501	*	2.87684	0.176	0.041	2	MG_old._.n2hippo108	2852	9130023H24Rik	Intronic	2852	uc009jyj.2	0.5828	25298	0
208557	chr7	128241183	128241683	501	*	9.33662	0.599	0.364	2	MG_old._.n1hippo108	3401	9130023H24Rik	Intronic	3401	uc009jyj.2	0.4731	25299	0
208558	chr7	128243071	128243571	501	*	6.13608	0.482	0.204	2	MG_young._.n1hippo7	3490	Tgfb1i1	Intronic	3490	uc009jyo.2	0.5689	25300	0
208559	chr7	128244267	128244767	501	*	4.61881	0.597	0.477	2	Endo_young._.Rep2	2294	Tgfb1i1	Exonic	2294	uc009jyo.2	0.6367	25301	0
208560	chr7	128245982	128246482	501	*	8.99765	0.601	0.374	2	Sub_old._.n1hippo108	579	Tgfb1i1	Promoter	579	uc009jyo.2	0.4731	25302	0
208561	chr7	128246570	128247070	501	*	130.675	0.953	0.934	2	CA1_old._.n2hippo108	7	Tgfb1i1	Promoter	7	uc009jyo.2	0.6188	25303	0
208562	chr7	128247363	128247863	501	*	104.83	0.952	0.926	2	Sub_old._.n2hippo108	800	Tgfb1i1	Intronic	404	uc009jyl.3	0.489	25304	0
208563	chr7	128251896	128252396	501	*	10.2139	0.624	0.424	2	Sub_young._.n1hippo7	5333	Tgfb1i1	Exonic	4127	uc009jyl.3	0.515	25305	0
208564	chr7	128252587	128253087	501	*	227.213	0.954	0.937	2	DG_young._.n1hippo7	6024	Tgfb1i1	Exonic	4818	uc009jyl.3	0.5749	25306	0
208565	chr7	128256957	128257457	501	*	11.0239	0.835	0.695	2	Endo_old._.Rep1	8489	Slc5a2	Distal	8489	uc009jyu.1	0.491	25307	0
208566	chr7	128282838	128283338	501	*	9.86317	0.534	0.313	2	CA3_young._.n1hippo7	5346	Mir3103	Intronic	5346	uc012fus.1	0.509	25308	0
208567	chr7	128289057	128289557	501	*	34.6046	0.784	0.658	2	Astro_young._.n1hippo7	871	Mir3103	Promoter	871	uc012fus.1	0.517	25309	0
208568	chr7	128297309	128297809	501	*	8.61179	0.577	0.365	2	Sub_young._.n1hippo7	571	BC017158	Exonic	571	uc009jyv.2	0.5629	25310	0
208569	chr7	128297838	128298338	501	*	69.9362	0.931	0.892	2	Sub_old._.n2hippo108	42	BC017158	Promoter	42	uc009jyv.2	0.6208	25311	0
208570	chr7	128298891	128299391	501	*	12.0332	0.871	0.871	NA	CA2_young._.Rep1	1009	BC017158	Promoter	1009	uc009jyv.2	0.4451	25312	0
208571	chr7	128304309	128304809	501	*	7.94417	0.47	0.263	2	DG_old._.n1hippo108	6427	BC017158	Distal	6427	uc009jyv.2	0.4291	25313	0
208572	chr7	128304833	128305333	501	*	34.1218	0.868	0.776	2	CA3_old._.n1hippo108	6951	BC017158	Distal	6951	uc009jyv.2	0.4052	25314	0
208573	chr7	128307353	128307853	501	*	9.86317	0.534	0.313	2	CA3_young._.n1hippo7	9471	BC017158	Distal	9471	uc009jyv.2	0.491	25315	0
208574	chr7	128309139	128309639	501	*	30.0103	0.842	0.741	2	Sub_old._.n1hippo108	11257	BC017158	Distal	11257	uc009jyv.2	0.4411	25316	0
208575	chr7	128310352	128310852	501	*	4.78426	0.419	0.148	2	IN_Sst/Pvalb_old._.n2hippo108	12470	BC017158	Distal	12470	uc009jyv.2	0.513	25317	0
208576	chr7	128312600	128313100	501	*	5.04726	0.408	0.136	2	MG_young._.n1hippo7	14718	BC017158	Distal	14718	uc009jyv.2	0.485	25318	0
208577	chr7	128313506	128314006	501	*	7.00493	0.54	0.293	2	MG_old._.n2hippo108	15624	BC017158	Distal	15624	uc009jyv.2	0.507	25319	0
208578	chr7	128321138	128321638	501	*	8.92009	0.722	0.452	2	IN_Sst/Pvalb_young._.n2hippo7	23256	BC017158	Distal	23256	uc009jyv.2	0.497	25320	0
208579	chr7	128329117	128329617	501	*	9.95592	0.559	0.334	2	CA3_young._.n2hippo7	31235	BC017158	Distal	31235	uc009jyv.2	0.505	25321	0
208580	chr7	128332853	128333353	501	*	92.5174	0.928	0.882	2	MG_young._.n2hippo7	34971	BC017158	Distal	34971	uc009jyv.2	0.509	25322	0
208581	chr7	128344859	128345359	501	*	11.5468	0.898	0.898	NA	unknown_young._.Rep1	46977	BC017158	Distal	46977	uc009jyv.2	0.5369	25323	0
208582	chr7	128346800	128347300	501	*	6.10298	0.816	0.62	2	IN_Lamp5_young._.Rep2	48918	BC017158	Distal	48918	uc009jyv.2	0.5329	25324	0
208583	chr7	128348456	128348956	501	*	9.67496	0.872	0.872	NA	unknown_young._.Rep1	50574	BC017158	Distal	50574	uc009jyv.2	0.483	25325	0
208584	chr7	128349432	128349932	501	*	7.27114	0.536	0.266	2	MG_young._.n1hippo7	51550	BC017158	Distal	51550	uc009jyv.2	0.479	25326	0
208585	chr7	128356886	128357386	501	*	12.7554	0.679	0.509	2	Sub_young._.n1hippo7	59004	BC017158	Distal	53856	uc057lvg.1	0.5369	25327	0
208586	chr7	128358311	128358811	501	*	27.2507	0.8	0.676	2	MG_old._.n2hippo108	59610	Rgs10	Distal	52431	uc057lvg.1	0.4551	25328	0
208587	chr7	128359123	128359623	501	*	43.1105	0.855	0.767	2	MG_young._.n2hippo7	58798	Rgs10	Distal	51619	uc057lvg.1	0.523	25329	0
208588	chr7	128359676	128360176	501	*	18.5017	0.745	0.589	2	MG_old._.n2hippo108	58245	Rgs10	Distal	51066	uc057lvg.1	0.483	25330	0
208589	chr7	128360325	128360825	501	*	62.0424	0.88	0.808	2	MG_old._.n1hippo108	57596	Rgs10	Distal	50417	uc057lvg.1	0.497	25331	0
208590	chr7	128361895	128362395	501	*	4.15837	0.306	0.101	2	MG_young._.n2hippo7	56026	Rgs10	Distal	48847	uc057lvg.1	0.497	25332	0
208591	chr7	128366372	128366872	501	*	2.12607	0.064	0.007	2	MG_young._.n1hippo7	51549	Rgs10	Distal	44370	uc057lvg.1	0.481	25333	0
208592	chr7	128369379	128369879	501	*	21.3355	0.752	0.598	2	MG_old._.n1hippo108	48542	Rgs10	Distal	41363	uc057lvg.1	0.523	25334	0
208593	chr7	128370117	128370617	501	*	3.03313	0.175	0.02	2	MG_young._.n1hippo7	47804	Rgs10	Distal	40625	uc057lvg.1	0.515	25335	0
208594	chr7	128372030	128372530	501	*	10.5588	0.627	0.405	2	MG_old._.n1hippo108	45891	Rgs10	Distal	38712	uc057lvg.1	0.4451	25336	0
208595	chr7	128372977	128373477	501	*	3.16173	0.176	0.041	2	MG_young._.n2hippo7	44944	Rgs10	Distal	37765	uc057lvg.1	0.501	25337	0
208596	chr7	128373643	128374143	501	*	11.8131	0.65	0.441	2	MG_old._.n1hippo108	44278	Rgs10	Exonic	37099	uc057lvg.1	0.4451	25338	0
208597	chr7	128374232	128374732	501	*	3.16173	0.176	0.041	2	MG_young._.n2hippo7	43689	Rgs10	Intronic	36510	uc057lvg.1	0.4651	25339	0
208598	chr7	128375197	128375697	501	*	6.99931	0.526	0.266	2	MG_old._.n1hippo108	42724	Rgs10	Intronic	35545	uc057lvg.1	0.503	25340	0
208599	chr7	128375938	128376438	501	*	12.1941	0.662	0.447	2	MG_young._.n1hippo7	41983	Rgs10	Intronic	34804	uc057lvg.1	0.5629	25341	0
208600	chr7	128376909	128377409	501	*	8.448	0.577	0.32	2	MG_young._.n1hippo7	41012	Rgs10	Intronic	33833	uc057lvg.1	0.5349	25342	0
208601	chr7	128378185	128378685	501	*	4.83555	0.414	0.171	2	MG_old._.n2hippo108	39736	Rgs10	Intronic	32557	uc057lvg.1	0.4531	25343	0
208602	chr7	128379408	128379908	501	*	46.2114	0.943	0.887	2	IN_Sst/Pvalb_young._.n2hippo7	38513	Rgs10	Intronic	31334	uc057lvg.1	0.5549	25344	0
208603	chr7	128380351	128380851	501	*	12.1941	0.662	0.447	2	MG_young._.n1hippo7	37570	Rgs10	Intronic	30391	uc057lvg.1	0.523	25345	0
208604	chr7	128380931	128381431	501	*	81.765	0.911	0.856	2	MG_young._.n1hippo7	36990	Rgs10	Intronic	29811	uc057lvg.1	0.5389	25346	0
208605	chr7	128381537	128382037	501	*	3.82633	0.308	0.101	2	MG_old._.n2hippo108	36384	Rgs10	Intronic	29205	uc057lvg.1	0.5309	25347	0
208606	chr7	128382402	128382902	501	*	11.1784	0.642	0.429	2	MG_young._.n2hippo7	35519	Rgs10	Intronic	28340	uc057lvg.1	0.519	25348	0
208607	chr7	128384024	128384524	501	*	67.3317	0.853	0.793	2	DG_young._.n1hippo7	33897	Rgs10	Intronic	26718	uc057lvg.1	0.479	25349	0
208608	chr7	128385229	128385729	501	*	15.1705	0.705	0.522	2	MG_young._.n2hippo7	32692	Rgs10	Intronic	25513	uc057lvg.1	0.4651	25350	0
208609	chr7	128388964	128389464	501	*	32.9636	0.937	0.874	2	IN_Sst/Pvalb_young._.n1hippo7	28957	Rgs10	Intronic	21778	uc057lvg.1	0.5449	25351	0
208610	chr7	128389518	128390018	501	*	2.04714	0.191	0.037	2	IN_Vip_old._.n1hippo108	28403	Rgs10	Intronic	21224	uc057lvg.1	0.5389	25352	0
208611	chr7	128390155	128390655	501	*	11.1784	0.642	0.429	2	MG_young._.n2hippo7	27766	Rgs10	Intronic	20587	uc057lvg.1	0.489	25353	0
208612	chr7	128391157	128391657	501	*	78.3635	0.901	0.841	2	MG_old._.n1hippo108	26764	Rgs10	Intronic	19585	uc057lvg.1	0.525	25354	0
208613	chr7	128392224	128392724	501	*	255.164	0.985	0.972	2	MG_old._.n1hippo108	25697	Rgs10	Intronic	18518	uc057lvg.1	0.5549	25355	0
208614	chr7	128392763	128393263	501	*	136.772	0.957	0.928	2	MG_young._.n2hippo7	25158	Rgs10	Intronic	17979	uc057lvg.1	0.5569	25356	0
208615	chr7	128393280	128393780	501	*	11.8131	0.65	0.441	2	MG_old._.n1hippo108	24641	Rgs10	Intronic	17462	uc057lvg.1	0.515	25357	0
208616	chr7	128393914	128394414	501	*	8.14913	0.566	0.318	2	MG_old._.n1hippo108	24007	Rgs10	Intronic	16828	uc057lvg.1	0.505	25358	0
208617	chr7	128394839	128395339	501	*	6.32297	0.484	0.236	2	MG_young._.n2hippo7	23082	Rgs10	Intronic	15903	uc057lvg.1	0.4431	25359	0
208618	chr7	128396160	128396660	501	*	6.99931	0.526	0.266	2	MG_old._.n1hippo108	21761	Rgs10	Intronic	14582	uc057lvg.1	0.485	25360	0
208619	chr7	128397085	128397585	501	*	4.83555	0.414	0.171	2	MG_old._.n2hippo108	20836	Rgs10	Intronic	13657	uc057lvg.1	0.3792	25361	0
208620	chr7	128398420	128398920	501	*	5.21444	0.41	0.17	2	MG_young._.n2hippo7	19501	Rgs10	Intronic	12322	uc057lvg.1	0.483	25362	0
208621	chr7	128399442	128399942	501	*	39.8513	0.834	0.733	2	MG_old._.n1hippo108	18479	Rgs10	Intronic	11300	uc057lvg.1	0.4032	25363	0
208622	chr7	128400320	128400820	501	*	11.8131	0.65	0.441	2	MG_old._.n1hippo108	17601	Rgs10	Intronic	10422	uc057lvg.1	0.511	25364	0
208623	chr7	128403559	128404059	501	*	4.15837	0.306	0.101	2	MG_young._.n2hippo7	14362	Rgs10	Intronic	7183	uc057lvg.1	0.497	25365	0
208624	chr7	128404315	128404815	501	*	9.33662	0.599	0.364	2	MG_old._.n1hippo108	13606	Rgs10	Intronic	6427	uc057lvg.1	0.499	25366	0
208625	chr7	128408237	128408737	501	*	13.1024	0.686	0.488	2	MG_old._.n2hippo108	9684	Rgs10	Intronic	2505	uc057lvg.1	0.509	25367	0
208626	chr7	128409371	128409871	501	*	5.89699	0.487	0.236	2	MG_old._.n2hippo108	8550	Rgs10	Intronic	1371	uc057lvg.1	0.485	25368	0
208627	chr7	128410669	128411169	501	*	18.3671	0.947	0.947	NA	CA2_young._.Rep1	7252	Rgs10	Intronic	73	uc057lvg.1	0.481	25369	0
208628	chr7	128411202	128411702	501	*	6.99931	0.526	0.266	2	MG_old._.n1hippo108	6719	Rgs10	Intronic	458	uc057lvg.1	0.4251	25370	0
208629	chr7	128412080	128412580	501	*	126.751	0.941	0.903	2	MG_old._.n1hippo108	5841	Rgs10	Intronic	10	uc057lvh.1	0.5509	25371	0
208630	chr7	128412786	128413286	501	*	13.8111	0.687	0.495	2	MG_young._.n2hippo7	5135	Rgs10	Intronic	694	uc057lvh.1	0.4232	25372	0
208631	chr7	128414445	128414945	501	*	15.1705	0.705	0.522	2	MG_young._.n2hippo7	3476	Rgs10	Intronic	2353	uc057lvh.1	0.5329	25373	0
208632	chr7	128415844	128416344	501	*	9.33662	0.599	0.364	2	MG_old._.n1hippo108	2077	Rgs10	Intronic	2077	uc009jyw.1	0.4611	25374	0
208633	chr7	128416642	128417142	501	*	17.9664	0.736	0.569	2	MG_young._.n2hippo7	1279	Rgs10	Intronic	1279	uc009jyw.1	0.4431	25375	0
208634	chr7	128417445	128417945	501	*	18.5017	0.745	0.589	2	MG_old._.n2hippo108	476	Rgs10	Intronic	476	uc009jyw.1	0.5828	25376	0
208635	chr7	128417978	128418478	501	*	172.17	0.962	0.936	2	MG_old._.n1hippo108	55	Rgs10	Promoter	55	uc009jyw.1	0.7585	25377	0
208636	chr7	128418504	128419004	501	*	12.5883	0.895	0.78	2	IN_Lamp5_old._.Rep2	581	Rgs10	Promoter	581	uc009jyw.1	0.5589	25378	0
208637	chr7	128419650	128420150	501	*	6.04962	0.752	0.546	2	IN_Lamp5_old._.Rep1	1727	Rgs10	Promoter	1727	uc009jyw.1	0.503	25379	0
208638	chr7	128421268	128421768	501	*	4.74417	0.655	0.421	2	IN_Lamp5_old._.Rep1	3345	Rgs10	Distal	3345	uc009jyw.1	0.3613	25380	0
208639	chr7	128432544	128433044	501	*	11.6706	0.8	0.556	2	EPC/CPC_old._.Rep1	14621	Rgs10	Distal	8683	uc057ajs.1	0.4571	25381	0
208640	chr7	128433163	128433663	501	*	9.99652	0.894	0.769	2	IN_Lamp5_young._.Rep2	15240	Rgs10	Distal	8064	uc057ajs.1	0.4631	25382	0
208641	chr7	128460369	128460869	501	*	12.5883	0.895	0.78	2	IN_Lamp5_old._.Rep2	893	Tial1	Intronic	893	uc009jyy.1	0.5808	25383	0
208642	chr7	128460922	128461422	501	*	42.2863	0.832	0.757	2	DG_old._.n2hippo108	340	Tial1	Exonic	340	uc009jyy.1	0.6926	25384	0
208643	chr7	128461450	128461950	501	*	42.0989	0.998	0.998	NA	VascMening_young._.Rep1	186	Tial1	Promoter	186	uc009jyy.1	0.5928	25385	0
208644	chr7	128462091	128462591	501	*	33.4364	0.751	0.65	2	DG_young._.n1hippo7	827	Tial1	Promoter	827	uc009jyy.1	0.4611	25386	0
208645	chr7	128474147	128474647	501	*	124.603	0.909	0.868	2	Astro_old._.n1hippo108	12883	Tial1	Distal	12883	uc009jyy.1	0.4691	25387	0
208646	chr7	128504075	128504575	501	*	51.3379	0.839	0.766	2	DG_old._.n1hippo108	19257	Bag3	Distal	18822	uc057cbb.1	0.4711	25388	0
208647	chr7	128508110	128508610	501	*	30.601	0.767	0.632	2	Astro_young._.n1hippo7	15222	Bag3	Distal	14787	uc057cbb.1	0.499	25389	0
208648	chr7	128514756	128515256	501	*	19.2213	0.771	0.629	2	Sub_old._.n1hippo108	8576	Bag3	Distal	8141	uc057cbb.1	0.4531	25390	0
208649	chr7	128519265	128519765	501	*	7.34113	0.741	0.479	2	IN_Sst/Pvalb_young._.n1hippo7	4067	Bag3	Distal	3632	uc057cbb.1	0.5329	25391	0
208650	chr7	128519899	128520399	501	*	65.3556	0.842	0.778	2	CA1_young._.n1hippo7	3433	Bag3	Distal	2998	uc057cbb.1	0.4591	25392	0
208651	chr7	128523217	128523717	501	*	16.9424	0.937	0.937	NA	VascMening_young._.Rep1	115	Bag3	Promoter	115	uc009jzb.3	0.5968	25393	0
208652	chr7	128524155	128524655	501	*	8.80895	0.818	0.818	NA	VascMening_young._.Rep1	821	Bag3	Intronic	821	uc009jzb.3	0.5749	25394	0
208653	chr7	128526915	128527415	501	*	4.61881	0.597	0.477	2	Endo_young._.Rep2	3581	Bag3	Intronic	3581	uc009jzb.3	0.4271	25395	0
208654	chr7	128529433	128529933	501	*	13.5693	0.898	0.898	NA	CA2_young._.Rep1	6099	Bag3	Intronic	6099	uc009jzb.3	0.505	25396	0
208655	chr7	128530427	128530927	501	*	4.09261	0.441	0.167	2	IN_Sst/Pvalb_young._.n2hippo7	7093	Bag3	Intronic	7093	uc009jzb.3	0.4531	25397	0
208656	chr7	128531057	128531557	501	*	17.1416	0.882	0.761	2	IN_Sst/Pvalb_young._.n1hippo7	7723	Bag3	Intronic	7723	uc009jzb.3	0.5269	25398	0
208657	chr7	128531896	128532396	501	*	30.3315	0.848	0.754	2	Sub_old._.n2hippo108	8562	Bag3	Intronic	8562	uc009jzb.3	0.5589	25399	0
208658	chr7	128532452	128532952	501	*	2.45929	0.252	0.045	2	IN_Sst/Pvalb_young._.n1hippo7	9118	Bag3	Intronic	9118	uc009jzb.3	0.493	25400	0
208659	chr7	128533042	128533542	501	*	6.26388	0.7	0.422	2	IN_Sst/Pvalb_young._.n1hippo7	9708	Bag3	Intronic	9708	uc009jzb.3	0.4651	25401	0
208660	chr7	128535011	128535511	501	*	162.346	0.927	0.893	2	Astro_old._.n1hippo108	11677	Bag3	Intronic	11677	uc009jzb.3	0.479	25402	0
208661	chr7	128538760	128539260	501	*	5.25268	0.425	0.191	2	Sub_old._.n2hippo108	15426	Bag3	Intronic	15426	uc009jzb.3	0.481	25403	0
208662	chr7	128541147	128541647	501	*	32.3036	0.852	0.758	2	Sub_old._.n1hippo108	17813	Bag3	Intronic	17813	uc009jzb.3	0.505	25404	0
208663	chr7	128544754	128545254	501	*	21.1784	0.837	0.697	2	IN_Sst/Pvalb_old._.n1hippo108	21420	Bag3	Intronic	21420	uc009jzb.3	0.4571	25405	0
208664	chr7	128549105	128549605	501	*	7.929	0.841	0.656	2	IN_Lamp5_young._.Rep1	25771	Bag3	Distal	25771	uc009jzb.3	0.503	25406	0
208665	chr7	128550080	128550580	501	*	5.23038	0.644	0.328	2	IN_Sst/Pvalb_young._.n1hippo7	26746	Bag3	Distal	26746	uc009jzb.3	0.493	25407	0
208666	chr7	128550650	128551150	501	*	115.096	0.945	0.922	2	CA1_old._.n2hippo108	27316	Bag3	Distal	27316	uc009jzb.3	0.3952	25408	0
208667	chr7	128551288	128551788	501	*	10.0597	0.707	0.458	2	IN_Sst/Pvalb_old._.n2hippo108	27954	Bag3	Distal	27954	uc009jzb.3	0.4491	25409	0
208668	chr7	128553234	128553734	501	*	5.21442	0.408	0.111	2	IN_Sst/Pvalb_old._.n1hippo108	29900	Bag3	Distal	29900	uc009jzb.3	0.515	25410	0
208669	chr7	128554520	128555020	501	*	32.6409	0.858	0.769	2	Sub_old._.n2hippo108	31186	Bag3	Distal	31186	uc009jzb.3	0.5309	25411	0
208670	chr7	128563318	128563818	501	*	24.1747	0.773	0.661	2	Oligo_young._.n1hippo7	39984	Bag3	Distal	39984	uc009jzb.3	0.493	25412	0
208671	chr7	128567860	128568360	501	*	3.31929	0.431	0.121	2	IN_Sst/Pvalb_young._.n1hippo7	43254	Inpp5f	Distal	43254	uc009jzc.1	0.4092	25413	0
208672	chr7	128570220	128570720	501	*	20.0244	0.622	0.471	2	CA1_young._.n1hippo7	40894	Inpp5f	Distal	40894	uc009jzc.1	0.3872	25414	0
208673	chr7	128570777	128571277	501	*	6.75621	0.543	0.232	2	OPC_young._.n1hippo7	40337	Inpp5f	Distal	40337	uc009jzc.1	0.513	25415	0
208674	chr7	128571965	128572465	501	*	54.182	0.938	0.86	2	OPC_old._.n1hippo108	39149	Inpp5f	Distal	39149	uc009jzc.1	0.4731	25416	0
208675	chr7	128572998	128573498	501	*	6.93734	0.41	0.176	2	CA3_young._.n1hippo7	38116	Inpp5f	Distal	38116	uc009jzc.1	0.4311	25417	0
208676	chr7	128573905	128574405	501	*	9.04961	0.811	0.642	2	CA2_old._.Rep1	37209	Inpp5f	Distal	37209	uc009jzc.1	0.475	25418	0
208677	chr7	128574802	128575302	501	*	40.9501	0.893	0.823	2	CA3_old._.n1hippo108	36312	Inpp5f	Distal	36312	uc009jzc.1	0.4731	25419	0
208678	chr7	128580970	128581470	501	*	10.9065	0.514	0.324	2	CA1_old._.n1hippo108	30144	Inpp5f	Distal	30144	uc009jzc.1	0.4731	25420	0
208679	chr7	128581759	128582259	501	*	77.3376	0.865	0.81	2	CA1_young._.n1hippo7	29355	Inpp5f	Distal	29355	uc009jzc.1	0.497	25421	0
208680	chr7	128582474	128582974	501	*	8.08355	0.37	0.175	2	CA1_young._.n2hippo7	28640	Inpp5f	Distal	28640	uc009jzc.1	0.523	25422	0
208681	chr7	128583162	128583662	501	*	340.186	0.981	0.973	2	CA1_young._.n1hippo7	27952	Inpp5f	Distal	27952	uc009jzc.1	0.481	25423	0
208682	chr7	128587553	128588053	501	*	48.8785	0.811	0.734	2	CA1_young._.n2hippo7	23561	Inpp5f	Distal	23561	uc009jzc.1	0.4671	25424	0
208683	chr7	128588877	128589377	501	*	6.6339	0.799	0.493	2	IN_Vip_old._.n1hippo108	22237	Inpp5f	Distal	22237	uc009jzc.1	0.4351	25425	0
208684	chr7	128591182	128591682	501	*	15.4268	0.933	0.933	NA	unknown_young._.Rep1	19932	Inpp5f	Distal	19932	uc009jzc.1	0.525	25426	0
208685	chr7	128591687	128592187	501	*	3.04342	0.429	0.09	2	IN_Vip_young._.n1hippo7	19427	Inpp5f	Distal	19427	uc009jzc.1	0.4631	25427	0
208686	chr7	128592306	128592806	501	*	20.0191	0.957	0.957	NA	CA2_young._.Rep1	18808	Inpp5f	Distal	18808	uc009jzc.1	0.491	25428	0
208687	chr7	128593195	128593695	501	*	38.5608	0.761	0.646	2	Astro_old._.n2hippo108	17919	Inpp5f	Distal	17919	uc009jzc.1	0.3952	25429	0
208688	chr7	128600345	128600845	501	*	27.2471	0.787	0.657	2	MG_old._.n1hippo108	10769	Inpp5f	Distal	10769	uc009jzc.1	0.4711	25430	0
208689	chr7	128609979	128610479	501	*	13.9615	0.683	0.515	2	Oligo_young._.n1hippo7	1135	Inpp5f	Promoter	1135	uc009jzc.1	0.4671	25431	0
208690	chr7	128610982	128611482	501	*	642.485	0.997	0.994	2	Oligo_old._.n2hippo108	132	Inpp5f	Promoter	132	uc009jzc.1	0.6327	25432	0
208691	chr7	128611503	128612003	501	*	9.99652	0.894	0.769	2	IN_Lamp5_young._.Rep2	387	Inpp5f	Intronic	387	uc009jzc.1	0.7325	25433	0
208692	chr7	128612384	128612884	501	*	7.10594	0.522	0.308	2	Oligo_young._.n2hippo7	1268	Inpp5f	Intronic	1268	uc009jzc.1	0.4591	25434	0
208693	chr7	128613514	128614014	501	*	11.373	0.65	0.472	2	Oligo_young._.n2hippo7	2398	Inpp5f	Intronic	2398	uc009jzc.1	0.3992	25435	0
208694	chr7	128614451	128614951	501	*	5.31326	0.407	0.162	2	Oligo_young._.n1hippo7	3335	Inpp5f	Intronic	3335	uc009jzc.1	0.3553	25436	0
208695	chr7	128615231	128615731	501	*	5.17567	0.408	0.193	2	Oligo_young._.n2hippo7	4115	Inpp5f	Intronic	4115	uc009jzc.1	0.3154	25437	0
208696	chr7	128616327	128616827	501	*	4.27217	0.324	0.117	2	Oligo_young._.n2hippo7	5211	Inpp5f	Intronic	5211	uc009jzc.1	0.4152	25438	0
208697	chr7	128617059	128617559	501	*	10.2616	0.626	0.438	2	Oligo_young._.n2hippo7	5943	Inpp5f	Intronic	5943	uc009jzc.1	0.477	25439	0
208698	chr7	128617788	128618288	501	*	14.8603	0.706	0.552	2	Oligo_young._.n2hippo7	6672	Inpp5f	Intronic	6672	uc009jzc.1	0.3832	25440	0
208699	chr7	128619541	128620041	501	*	11.373	0.65	0.472	2	Oligo_young._.n2hippo7	8425	Inpp5f	Intronic	8425	uc009jzc.1	0.4311	25441	0
208700	chr7	128620175	128620675	501	*	48.8785	0.811	0.734	2	CA1_young._.n2hippo7	9059	Inpp5f	Intronic	9059	uc009jzc.1	0.481	25442	0
208701	chr7	128620727	128621227	501	*	5.17567	0.408	0.193	2	Oligo_young._.n2hippo7	9611	Inpp5f	Intronic	9611	uc009jzc.1	0.4072	25443	0
208702	chr7	128621438	128621938	501	*	12.5107	0.671	0.502	2	Oligo_young._.n2hippo7	10322	Inpp5f	Intronic	10322	uc009jzc.1	0.4291	25444	0
208703	chr7	128622085	128622585	501	*	25.5327	0.78	0.665	2	Oligo_young._.n1hippo7	10969	Inpp5f	Intronic	10969	uc009jzc.1	0.4451	25445	0
208704	chr7	128622618	128623118	501	*	177.427	0.945	0.919	2	Oligo_young._.n2hippo7	11502	Inpp5f	Intronic	11502	uc009jzc.1	0.3832	25446	0
208705	chr7	128623313	128623813	501	*	26.8677	0.717	0.585	2	Oligo_old._.n1hippo108	12197	Inpp5f	Intronic	12197	uc009jzc.1	0.3613	25447	0
208706	chr7	128624095	128624595	501	*	10.7872	0.535	0.321	2	Oligo_old._.n1hippo108	12979	Inpp5f	Intronic	11812	uc009jzd.1	0.3772	25448	0
208707	chr7	128625329	128625829	501	*	11.6231	0.645	0.456	2	Oligo_young._.n1hippo7	14213	Inpp5f	Intronic	10578	uc009jzd.1	0.3792	25449	0
208708	chr7	128626006	128626506	501	*	3.77802	0.201	0.056	2	Oligo_old._.n2hippo108	14890	Inpp5f	Intronic	9901	uc009jzd.1	0.4371	25450	0
208709	chr7	128626590	128627090	501	*	56.6061	0.836	0.769	2	CA1_young._.n2hippo7	15474	Inpp5f	Intronic	9317	uc009jzd.1	0.503	25451	0
208710	chr7	128627526	128628026	501	*	5.17567	0.408	0.193	2	Oligo_young._.n2hippo7	16410	Inpp5f	Intronic	8381	uc009jzd.1	0.4611	25452	0
208711	chr7	128628920	128629420	501	*	5.17567	0.408	0.193	2	Oligo_young._.n2hippo7	17804	Inpp5f	Intronic	6987	uc009jzd.1	0.4671	25453	0
208712	chr7	128631073	128631573	501	*	6.12144	0.472	0.253	2	Oligo_young._.n2hippo7	19957	Inpp5f	Intronic	4834	uc009jzd.1	0.3912	25454	0
208713	chr7	128632202	128632702	501	*	8.12575	0.564	0.357	2	Oligo_young._.n2hippo7	21086	Inpp5f	Intronic	3705	uc009jzd.1	0.3653	25455	0
208714	chr7	128633085	128633585	501	*	8.12575	0.564	0.357	2	Oligo_young._.n2hippo7	21969	Inpp5f	Intronic	2822	uc009jzd.1	0.489	25456	0
208715	chr7	128634302	128634802	501	*	3.41534	0.22	0.06	2	Oligo_young._.n2hippo7	23186	Inpp5f	Intronic	1605	uc009jzd.1	0.4551	25457	0
208716	chr7	128639846	128640346	501	*	12.7692	0.557	0.373	2	DG_young._.n1hippo7	28730	Inpp5f	Intronic	3937	uc009jzd.1	0.4112	25458	0
208717	chr7	128640699	128641199	501	*	7.51777	0.452	0.248	2	CA1_old._.n2hippo108	29583	Inpp5f	Intronic	4790	uc009jzd.1	0.515	25459	0
208718	chr7	128641469	128641969	501	*	232.449	0.964	0.95	2	CA1_young._.n1hippo7	30353	Inpp5f	Intronic	5560	uc009jzd.1	0.4711	25460	0
208719	chr7	128643407	128643907	501	*	4.39142	0.324	0.117	2	Oligo_young._.n1hippo7	32291	Inpp5f	Intronic	7498	uc009jzd.1	0.3912	25461	0
208720	chr7	128650651	128651151	501	*	23.6152	0.78	0.658	2	CA3_young._.n1hippo7	39535	Inpp5f	Intronic	14742	uc009jzd.1	0.3932	25462	0
208721	chr7	128653249	128653749	501	*	9.18892	0.468	0.264	2	CA1_old._.n1hippo108	42133	Inpp5f	Intronic	17340	uc009jzd.1	0.4232	25463	0
208722	chr7	128657739	128658239	501	*	24.0352	0.661	0.528	2	CA1_young._.n1hippo7	46623	Inpp5f	Intronic	21696	uc009jze.1	0.4431	25464	0
208723	chr7	128660959	128661459	501	*	41.0369	0.796	0.71	2	CA1_old._.n1hippo108	49843	Inpp5f	Intronic	18476	uc009jze.1	0.3353	25465	0
208724	chr7	128661767	128662267	501	*	3.41534	0.22	0.06	2	Oligo_young._.n2hippo7	50651	Inpp5f	Intronic	17668	uc009jze.1	0.4671	25466	0
208725	chr7	128663632	128664132	501	*	9.14479	0.508	0.309	2	CA1_old._.n2hippo108	52516	Inpp5f	Intronic	15803	uc009jze.1	0.4032	25467	0
208726	chr7	128665710	128666210	501	*	7.51777	0.452	0.248	2	CA1_old._.n2hippo108	54594	Inpp5f	Intronic	13725	uc009jze.1	0.477	25468	0
208727	chr7	128666372	128666872	501	*	132.255	0.954	0.935	2	CA1_old._.n2hippo108	55256	Inpp5f	Intronic	13063	uc009jze.1	0.4671	25469	0
208728	chr7	128667390	128667890	501	*	23.1416	0.657	0.521	2	CA1_young._.n2hippo7	56274	Inpp5f	Exonic	12045	uc009jze.1	0.485	25470	0
208729	chr7	128671069	128671569	501	*	4.61881	0.597	0.477	2	Endo_young._.Rep2	59953	Inpp5f	Intronic	8366	uc009jze.1	0.4511	25471	0
208730	chr7	128671868	128672368	501	*	170.794	0.958	0.941	2	CA1_young._.n2hippo7	60752	Inpp5f	Intronic	7567	uc009jze.1	0.4052	25472	0
208731	chr7	128672376	128672876	501	*	19.6166	0.829	0.711	2	CA3_old._.n2hippo108	61260	Inpp5f	Intronic	7059	uc009jze.1	0.523	25473	0
208732	chr7	128676719	128677219	501	*	38.2274	0.752	0.654	2	CA1_young._.n1hippo7	63459	Mcmbp	Exonic	2716	uc009jze.1	0.4551	25474	0
208733	chr7	128677612	128678112	501	*	88.3544	0.904	0.863	2	CA1_old._.n1hippo108	62566	Mcmbp	Intronic	1823	uc009jze.1	0.4631	25475	0
208734	chr7	128678190	128678690	501	*	17.1889	0.671	0.513	2	Oligo_old._.n2hippo108	61988	Mcmbp	Intronic	1245	uc009jze.1	0.4571	25476	0
208735	chr7	128687310	128687810	501	*	16.3721	0.733	0.585	2	Sub_young._.n1hippo7	52868	Mcmbp	Exonic	2	uc009jzf.1	0.4391	25477	0
208736	chr7	128688183	128688683	501	*	98.0204	0.942	0.914	2	Sub_young._.n2hippo7	51995	Mcmbp	Intronic	808	uc009jzg.2	0.5868	25478	0
208737	chr7	128689240	128689740	501	*	15.4452	0.721	0.568	2	Sub_young._.n1hippo7	50938	Mcmbp	Intronic	247	uc009jzg.2	0.4251	25479	0
208738	chr7	128690104	128690604	501	*	175.712	0.968	0.953	2	Sub_young._.n2hippo7	50074	Mcmbp	Intronic	1111	uc009jzg.2	0.4052	25480	0
208739	chr7	128690749	128691249	501	*	187.429	0.971	0.957	2	Sub_young._.n1hippo7	49429	Mcmbp	Intronic	1756	uc009jzg.2	0.4092	25481	0
208740	chr7	128691268	128691768	501	*	18.2121	0.76	0.609	2	Sub_old._.n1hippo108	48910	Mcmbp	Intronic	2275	uc009jzg.2	0.3932	25482	0
208741	chr7	128691769	128692269	501	*	8.31848	0.585	0.357	2	Sub_old._.n2hippo108	48409	Mcmbp	Intronic	2776	uc009jzg.2	0.3653	25483	0
208742	chr7	128692665	128693165	501	*	6.9387	0.477	0.236	2	Sub_young._.n2hippo7	47513	Mcmbp	Intronic	3672	uc009jzg.2	0.475	25484	0
208743	chr7	128697771	128698271	501	*	25.0667	0.67	0.54	2	CA1_young._.n1hippo7	42407	Mcmbp	Exonic	8778	uc009jzg.2	0.3972	25485	0
208744	chr7	128698276	128698776	501	*	8.48362	0.581	0.24	2	OPC_old._.n2hippo108	41902	Mcmbp	Exonic	9283	uc009jzg.2	0.4671	25486	0
208745	chr7	128698781	128699281	501	*	11.0851	0.771	0.523	2	IN_Sst/Pvalb_young._.n2hippo7	41397	Mcmbp	Intronic	9788	uc009jzg.2	0.491	25487	0
208746	chr7	128701718	128702218	501	*	24.8767	0.792	0.677	2	CA3_young._.n1hippo7	38460	Mcmbp	Intronic	12725	uc009jzg.2	0.4491	25488	0
208747	chr7	128702358	128702858	501	*	10.5351	0.837	0.837	NA	CA2_young._.Rep1	37820	Mcmbp	Intronic	13365	uc009jzg.2	0.483	25489	0
208748	chr7	128704157	128704657	501	*	6.09312	0.377	0.152	2	CA3_young._.n2hippo7	36021	Mcmbp	Intronic	11682	uc009jzi.1	0.4172	25490	0
208749	chr7	128704807	128705307	501	*	4.39142	0.324	0.117	2	Oligo_young._.n1hippo7	35371	Mcmbp	Intronic	11032	uc009jzi.1	0.4531	25491	0
208750	chr7	128705667	128706167	501	*	51.5354	0.925	0.884	2	CA3_young._.n2hippo7	34511	Mcmbp	Intronic	10172	uc009jzi.1	0.517	25492	0
208751	chr7	128715238	128715738	501	*	6.36497	0.478	0.256	2	Sub_young._.n1hippo7	24940	Mcmbp	Intronic	601	uc009jzi.1	0.4251	25493	0
208752	chr7	128717410	128717910	501	*	16.4956	0.614	0.453	2	CA1_old._.n1hippo108	22768	Mcmbp	Intronic	1569	uc009jzi.1	0.4591	25494	0
208753	chr7	128724755	128725255	501	*	28.5832	0.987	0.987	NA	CA2_young._.Rep1	15423	Mcmbp	Intronic	8914	uc009jzi.1	0.4611	25495	0
208754	chr7	128726069	128726569	501	*	4.61881	0.597	0.477	2	Endo_young._.Rep2	14109	Mcmbp	Intronic	10228	uc009jzi.1	0.3713	25496	0
208755	chr7	128727118	128727618	501	*	26.3318	0.825	0.725	2	CA3_young._.n2hippo7	13060	Mcmbp	Intronic	11277	uc009jzi.1	0.4371	25497	0
208756	chr7	128728521	128729021	501	*	9.94391	0.829	0.732	2	Endo_young._.Rep2	11657	Mcmbp	Intronic	11657	uc009jzh.2	0.4451	25498	0
208757	chr7	128729082	128729582	501	*	4.86605	0.297	0.101	2	DG_old._.n1hippo108	11096	Mcmbp	Intronic	11096	uc009jzh.2	0.4092	25499	0
208758	chr7	128731502	128732002	501	*	148.726	0.938	0.912	2	DG_old._.n1hippo108	8676	Mcmbp	Intronic	8676	uc009jzh.2	0.4391	25500	0
208759	chr7	128732226	128732726	501	*	7.93728	0.496	0.28	2	DG_old._.n2hippo108	7952	Mcmbp	Intronic	7952	uc009jzh.2	0.4032	25501	0
208760	chr7	128736659	128737159	501	*	3.82633	0.308	0.101	2	MG_old._.n2hippo108	3519	Mcmbp	Intronic	3519	uc009jzh.2	0.519	25502	0
208761	chr7	128737219	128737719	501	*	9.34157	0.615	0.385	2	MG_old._.n2hippo108	2959	Mcmbp	Intronic	2959	uc009jzh.2	0.4311	25503	0
208762	chr7	128737950	128738450	501	*	8.448	0.577	0.32	2	MG_young._.n1hippo7	2228	Mcmbp	Intronic	2228	uc009jzh.2	0.4631	25504	0
208763	chr7	128738863	128739363	501	*	4.61881	0.597	0.477	2	Endo_young._.Rep2	1315	Mcmbp	Intronic	1315	uc009jzh.2	0.4571	25505	0
208764	chr7	128739501	128740001	501	*	40.7597	0.845	0.749	2	MG_young._.n1hippo7	677	Mcmbp	Intronic	677	uc009jzh.2	0.6068	25506	0
208765	chr7	128740305	128740805	501	*	428.314	0.994	0.99	2	CA1_old._.n1hippo108	125	Mcmbp	Promoter	125	uc009jzh.2	0.6407	25507	0
208766	chr7	128741076	128741576	501	*	7.28106	0.52	0.281	2	Oligo_young._.n1hippo7	896	Mcmbp	Promoter	896	uc009jzh.2	0.4471	25508	0
208767	chr7	128741989	128742489	501	*	3.41534	0.22	0.06	2	Oligo_young._.n2hippo7	1809	Mcmbp	Promoter	1809	uc009jzh.2	0.4291	25509	0
208768	chr7	128742698	128743198	501	*	7.13046	0.462	0.244	2	DG_old._.n2hippo108	1921	Sec23ip	Promoter	1921	uc009jzj.3	0.3992	25510	0
208769	chr7	128743372	128743872	501	*	6.35155	0.397	0.185	2	DG_old._.n1hippo108	1247	Sec23ip	Promoter	1247	uc009jzj.3	0.4192	25511	0
208770	chr7	128743935	128744435	501	*	5.57562	0.394	0.175	2	Sub_young._.n2hippo7	684	Sec23ip	Promoter	684	uc009jzj.3	0.4152	25512	0
208771	chr7	128744602	128745102	501	*	37.5763	0.997	0.997	NA	CA2_young._.Rep1	17	Sec23ip	Promoter	17	uc009jzj.3	0.5709	25513	0
208772	chr7	128745126	128745626	501	*	266.171	0.965	0.952	2	DG_young._.n2hippo7	505	Sec23ip	Intronic	505	uc009jzj.3	0.5609	25514	0
208773	chr7	128745664	128746164	501	*	25.6442	0.759	0.649	2	DG_old._.n2hippo108	1043	Sec23ip	Intronic	1043	uc009jzj.3	0.4671	25515	0
208774	chr7	128746482	128746982	501	*	7.10594	0.522	0.308	2	Oligo_young._.n2hippo7	1861	Sec23ip	Intronic	1861	uc009jzj.3	0.4371	25516	0
208775	chr7	128747427	128747927	501	*	1.93207	0.038	0.002	2	Oligo_young._.n1hippo7	2806	Sec23ip	Intronic	2806	uc009jzj.3	0.477	25517	0
208776	chr7	128748153	128748653	501	*	6.27779	0.47	0.224	2	Oligo_young._.n1hippo7	3532	Sec23ip	Intronic	3532	uc009jzj.3	0.4511	25518	0
208777	chr7	128748654	128749154	501	*	136.936	0.931	0.899	2	Oligo_young._.n2hippo7	4033	Sec23ip	Intronic	4033	uc009jzj.3	0.501	25519	0
208778	chr7	128750267	128750767	501	*	16.4825	0.616	0.455	2	DG_young._.n1hippo7	5646	Sec23ip	Exonic	5646	uc009jzj.3	0.513	25520	0
208779	chr7	128766554	128767054	501	*	7.13537	0.436	0.225	2	DG_old._.n1hippo108	21933	Sec23ip	Intronic	2862	uc012fuu.2	0.4451	25521	0
208780	chr7	128779238	128779738	501	*	77.523	0.887	0.837	2	DG_old._.n1hippo108	34617	Sec23ip	Intronic	2716	uc009jzk.3	0.4232	25522	0
208781	chr7	128781565	128782065	501	*	3.20889	0.149	0.026	2	CA3_old._.n1hippo108	36944	Sec23ip	Intronic	5043	uc009jzk.3	0.477	25523	0
208782	chr7	128797306	128797806	501	*	10.7941	0.818	0.622	2	IN_Sst/Pvalb_young._.n1hippo7	52685	Sec23ip	Distal	20784	uc009jzk.3	0.4491	25524	0
208783	chr7	128809300	128809800	501	*	10.1085	0.461	0.269	2	CA1_young._.n1hippo7	64679	Sec23ip	Distal	32778	uc009jzk.3	0.4691	25525	0
208784	chr7	128854575	128855075	501	*	76.9156	0.869	0.816	2	DG_young._.n1hippo7	109954	Sec23ip	Distal	4137	uc057lvi.1	0.4611	25526	0
208785	chr7	128860071	128860571	501	*	59.277	0.873	0.817	2	DG_old._.n2hippo108	115450	Sec23ip	Distal	1357	uc057lvi.1	0.4571	25527	0
208786	chr7	128860743	128861243	501	*	7.85835	0.832	0.832	NA	unknown_young._.Rep1	116122	Sec23ip	Distal	2029	uc057lvi.1	0.485	25528	0
208787	chr7	128867785	128868285	501	*	25.8758	0.711	0.591	2	CA1_old._.n1hippo108	123164	Sec23ip	Distal	9071	uc057lvi.1	0.4331	25529	0
208788	chr7	128879704	128880204	501	*	4.09261	0.441	0.167	2	IN_Sst/Pvalb_young._.n2hippo7	135083	Sec23ip	Distal	20990	uc057lvi.1	0.3972	25530	0
208789	chr7	128895287	128895787	501	*	4.15207	0.622	0.245	2	IN_Vip_young._.n1hippo7	150666	Sec23ip	Distal	36573	uc057lvi.1	0.4012	25531	0
208790	chr7	128910171	128910671	501	*	3.10162	0.427	0.081	2	IN_Vip_old._.n2hippo108	165550	Sec23ip	Distal	51457	uc057lvi.1	0.4411	25532	0
208791	chr7	128958094	128958594	501	*	9.14479	0.508	0.309	2	CA1_old._.n2hippo108	213473	Sec23ip	Distal	99380	uc057lvi.1	0.4651	25533	0
208792	chr7	128960603	128961103	501	*	16.3616	0.93	0.762	2	ImN_young._.n1hippo7	215982	Sec23ip	Distal	101889	uc057lvi.1	0.4072	25534	0
208793	chr7	128962457	128962957	501	*	8.04784	0.595	0.365	2	CA3_old._.n2hippo108	217836	Sec23ip	Distal	103743	uc057lvi.1	0.4531	25535	0
208794	chr7	128980777	128981277	501	*	11.7714	0.5	0.316	2	CA1_young._.n1hippo7	236156	Sec23ip	Distal	122063	uc057lvi.1	0.493	25536	0
208795	chr7	129000348	129000848	501	*	4.69604	0.43	0.146	2	IN_Vip_young._.n2hippo7	255727	Sec23ip	Distal	141634	uc057lvi.1	0.3912	25537	0
208796	chr7	129002390	129002890	501	*	147.92	0.935	0.91	2	DG_young._.n2hippo7	254453	Plpp4	Distal	143676	uc057lvi.1	0.4651	25538	0
208797	chr7	129010623	129011123	501	*	11.5764	0.665	0.466	2	Sub_old._.n1hippo108	246220	Plpp4	Distal	151909	uc057lvi.1	0.3673	25539	0
208798	chr7	129026075	129026575	501	*	22.2181	0.788	0.673	2	Sub_young._.n1hippo7	230768	Plpp4	Distal	167361	uc057lvi.1	0.4132	25540	0
208799	chr7	129049674	129050174	501	*	9.67496	0.872	0.872	NA	unknown_young._.Rep1	207169	Plpp4	Distal	190960	uc057lvi.1	0.4631	25541	0
208800	chr7	129067380	129067880	501	*	17.1625	0.659	0.499	2	DG_old._.n1hippo108	189463	Plpp4	Distal	189463	uc009jzl.1	0.3992	25542	0
208801	chr7	129068096	129068596	501	*	6.95919	0.385	0.187	2	DG_young._.n1hippo7	188747	Plpp4	Distal	188747	uc009jzl.1	0.3333	25543	0
208802	chr7	129079669	129080169	501	*	34.2719	0.743	0.642	2	CA1_young._.n2hippo7	177174	Plpp4	Distal	177174	uc009jzl.1	0.4271	25544	0
208803	chr7	129096359	129096859	501	*	24.6931	0.739	0.627	2	CA1_old._.n2hippo108	160484	Plpp4	Distal	160484	uc009jzl.1	0.3413	25545	0
208804	chr7	129100922	129101422	501	*	64.2132	0.891	0.844	2	CA1_old._.n2hippo108	155921	Plpp4	Distal	155921	uc009jzl.1	0.3513	25546	0
208805	chr7	129102378	129102878	501	*	130.753	0.939	0.913	2	DG_old._.n2hippo108	154465	Plpp4	Distal	154465	uc009jzl.1	0.4711	25547	0
208806	chr7	129122402	129122902	501	*	3.04342	0.429	0.09	2	IN_Vip_young._.n1hippo7	134441	Plpp4	Distal	134441	uc009jzl.1	0.485	25548	0
208807	chr7	129122975	129123475	501	*	10.8195	0.864	0.642	2	IN_Vip_old._.n2hippo108	133868	Plpp4	Distal	133868	uc009jzl.1	0.4271	25549	0
208808	chr7	129129529	129130029	501	*	17.6828	0.732	0.581	2	CA3_young._.n2hippo7	127314	Plpp4	Distal	127314	uc009jzl.1	0.3752	25550	0
208809	chr7	129134250	129134750	501	*	24.1849	0.734	0.579	2	Astro_young._.n1hippo7	122593	Plpp4	Distal	122593	uc009jzl.1	0.4491	25551	0
208810	chr7	129134808	129135308	501	*	8.44258	0.529	0.284	2	Astro_young._.n1hippo7	122035	Plpp4	Distal	122035	uc009jzl.1	0.4311	25552	0
208811	chr7	129136736	129137236	501	*	16.0592	0.567	0.402	2	CA1_young._.n2hippo7	120107	Plpp4	Distal	120107	uc009jzl.1	0.4351	25553	0
208812	chr7	129137546	129138046	501	*	81.7694	0.905	0.864	2	DG_old._.n2hippo108	119297	Plpp4	Distal	119297	uc009jzl.1	0.4651	25554	0
208813	chr7	129138330	129138830	501	*	58.9958	0.854	0.792	2	CA1_old._.n1hippo108	118513	Plpp4	Distal	118513	uc009jzl.1	0.4711	25555	0
208814	chr7	129145127	129145627	501	*	34.8115	0.736	0.631	2	CA1_young._.n1hippo7	111716	Plpp4	Distal	111716	uc009jzl.1	0.483	25556	0
208815	chr7	129155538	129156038	501	*	34.0092	0.853	0.773	2	Sub_young._.n1hippo7	101305	Plpp4	Distal	101305	uc009jzl.1	0.4331	25557	0
208816	chr7	129156347	129156847	501	*	13.4039	0.898	0.792	2	IN_Lamp5_old._.Rep1	100496	Plpp4	Distal	100496	uc009jzl.1	0.4311	25558	0
208817	chr7	129160290	129160790	501	*	11.4466	0.475	0.281	2	CA1_young._.n2hippo7	96553	Plpp4	Distal	96553	uc009jzl.1	0.3872	25559	0
208818	chr7	129169914	129170414	501	*	85.4517	0.9	0.857	2	CA1_old._.n1hippo108	86929	Plpp4	Distal	86929	uc009jzl.1	0.4232	25560	0
208819	chr7	129186196	129186696	501	*	4.24645	0.561	0.248	2	IN_Sst/Pvalb_young._.n1hippo7	70647	Plpp4	Distal	70647	uc009jzl.1	0.4531	25561	0
208820	chr7	129191091	129191591	501	*	19.5026	0.652	0.5	2	CA1_old._.n1hippo108	65752	Plpp4	Distal	65752	uc009jzl.1	0.483	25562	0
208821	chr7	129193042	129193542	501	*	3.39499	0.228	0.043	2	CA3_old._.n2hippo108	63801	Plpp4	Distal	63801	uc009jzl.1	0.4691	25563	0
208822	chr7	129216526	129217026	501	*	30.2344	0.762	0.654	2	DG_old._.n1hippo108	40317	Plpp4	Distal	40317	uc009jzl.1	0.4172	25564	0
208823	chr7	129226181	129226681	501	*	41.7311	0.798	0.715	2	DG_young._.n2hippo7	30662	Plpp4	Distal	30662	uc009jzl.1	0.4351	25565	0
208824	chr7	129226688	129227188	501	*	1.68058	0.093	0.01	2	IN_Sst/Pvalb_young._.n1hippo7	30155	Plpp4	Distal	30155	uc009jzl.1	0.4371	25566	0
208825	chr7	129228251	129228751	501	*	60.7076	0.86	0.797	2	DG_old._.n1hippo108	28592	Plpp4	Distal	28592	uc009jzl.1	0.495	25567	0
208826	chr7	129231509	129232009	501	*	6.06695	0.494	0.245	2	CA3_old._.n2hippo108	25334	Plpp4	Distal	25334	uc009jzl.1	0.4032	25568	0
208827	chr7	129232032	129232532	501	*	78.6963	0.867	0.814	2	CA1_young._.n1hippo7	24811	Plpp4	Distal	24811	uc009jzl.1	0.479	25569	0
208828	chr7	129235400	129235900	501	*	15.9029	0.785	0.641	2	CA3_old._.n2hippo108	21443	Plpp4	Distal	21443	uc009jzl.1	0.4331	25570	0
208829	chr7	129243831	129244331	501	*	18.2363	0.923	0.79	2	IN_Vip_young._.n1hippo7	13012	Plpp4	Distal	13012	uc009jzl.1	0.4331	25571	0
208830	chr7	129256744	129257244	501	*	59.4568	0.914	0.843	2	OPC_young._.n1hippo7	99	Plpp4	Promoter	99	uc009jzl.1	0.7006	25572	0
208831	chr7	129257452	129257952	501	*	7.35514	0.414	0.204	2	DG_young._.n2hippo7	607	Plpp4	Intronic	607	uc009jzl.1	0.5469	25573	0
208832	chr7	129258186	129258686	501	*	32.4022	0.9	0.781	2	OPC_old._.n1hippo108	1341	Plpp4	Intronic	1341	uc009jzl.1	0.4431	25574	0
208833	chr7	129259103	129259603	501	*	22.3709	0.868	0.712	2	OPC_old._.n1hippo108	2258	Plpp4	Intronic	2258	uc009jzl.1	0.503	25575	0
208834	chr7	129261903	129262403	501	*	11.0435	0.645	0.451	2	Sub_young._.n1hippo7	5058	Plpp4	Intronic	5058	uc009jzl.1	0.4271	25576	0
208835	chr7	129263447	129263947	501	*	13.237	0.631	0.46	2	DG_old._.n2hippo108	6602	Plpp4	Intronic	6602	uc009jzl.1	0.4391	25577	0
208836	chr7	129283161	129283661	501	*	7.6532	0.511	0.275	2	Sub_young._.n2hippo7	26316	Plpp4	Intronic	26316	uc009jzl.1	0.487	25578	0
208837	chr7	129291441	129291941	501	*	31.1518	0.847	0.75	2	Sub_old._.n1hippo108	34596	Plpp4	Intronic	34596	uc009jzl.1	0.4731	25579	0
208838	chr7	129293157	129293657	501	*	12.2883	0.628	0.445	2	Astro_old._.n1hippo108	36312	Plpp4	Intronic	36312	uc009jzl.1	0.5369	25580	0
208839	chr7	129298198	129298698	501	*	15.8348	0.666	0.472	2	Astro_young._.n1hippo7	41353	Plpp4	Intronic	41353	uc009jzl.1	0.4032	25581	0
208840	chr7	129301571	129302071	501	*	44.4997	0.885	0.823	2	Sub_young._.n1hippo7	44726	Plpp4	Intronic	44726	uc009jzl.1	0.4331	25582	0
208841	chr7	129303975	129304475	501	*	13.0257	0.622	0.422	2	CA3_young._.n1hippo7	47130	Plpp4	Intronic	47130	uc009jzl.1	0.4651	25583	0
208842	chr7	129306939	129307439	501	*	65.1744	0.855	0.772	2	Astro_young._.n1hippo7	50094	Plpp4	Intronic	50094	uc009jzl.1	0.5289	25584	0
208843	chr7	129308636	129309136	501	*	4.61881	0.597	0.477	2	Endo_young._.Rep2	51791	Plpp4	Intronic	51791	uc009jzl.1	0.4551	25585	0
208844	chr7	129309305	129309805	501	*	5.36942	0.74	0.402	2	IN_Vip_old._.n1hippo108	52460	Plpp4	Intronic	52460	uc009jzl.1	0.4112	25586	0
208845	chr7	129310605	129311105	501	*	13.611	0.637	0.43	2	Astro_young._.n1hippo7	53760	Plpp4	Intronic	53760	uc009jzl.1	0.4671	25587	0
208846	chr7	129312177	129312677	501	*	5.43042	0.719	0.348	2	IN_Vip_old._.n2hippo108	55332	Plpp4	Intronic	55332	uc009jzl.1	0.4551	25588	0
208847	chr7	129313860	129314360	501	*	38.712	0.798	0.679	2	Astro_young._.n1hippo7	57015	Plpp4	Intronic	57015	uc009jzl.1	0.4411	25589	0
208848	chr7	129315206	129315706	501	*	4.61881	0.597	0.477	2	Endo_young._.Rep2	58361	Plpp4	Intronic	58361	uc009jzl.1	0.4651	25590	0
208849	chr7	129327460	129327960	501	*	9.14241	0.567	0.348	2	Sub_young._.n2hippo7	70615	Plpp4	Intronic	70615	uc009jzl.1	0.4431	25591	0
208850	chr7	129330609	129331109	501	*	3.20889	0.149	0.026	2	CA3_old._.n1hippo108	73764	Plpp4	Intronic	73764	uc009jzl.1	0.4551	25592	0
208851	chr7	129331447	129331947	501	*	21.139	0.754	0.616	2	CA3_young._.n1hippo7	74602	Plpp4	Intronic	74602	uc009jzl.1	0.4092	25593	0
208852	chr7	129340046	129340546	501	*	9.43937	0.877	0.606	2	ImN_young._.n1hippo7	83201	Plpp4	Intronic	83201	uc009jzl.1	0.511	25594	0
208853	chr7	129355489	129355989	501	*	48.5507	0.824	0.749	2	CA1_old._.n1hippo108	98644	Plpp4	Intronic	98644	uc009jzl.1	0.3892	25595	0
208854	chr7	129359832	129360332	501	*	8.85678	0.473	0.268	2	DG_young._.n2hippo7	102987	Plpp4	Intronic	102987	uc009jzl.1	0.3972	25596	0
208855	chr7	129392807	129393307	501	*	54.0394	0.84	0.766	2	Astro_old._.n1hippo108	135962	Plpp4	Distal	135962	uc009jzl.1	0.4112	25597	0
208856	chr7	129396335	129396835	501	*	5.992	0.453	0.141	2	OPC_old._.n2hippo108	139490	Plpp4	Distal	139490	uc009jzl.1	0.5549	25598	0
208857	chr7	129399112	129399612	501	*	5.55191	0.476	0.196	2	OPC_young._.n2hippo7	142267	Plpp4	Distal	142267	uc009jzl.1	0.493	25599	0
208858	chr7	129402884	129403384	501	*	97.6349	0.967	0.933	2	OPC_young._.n2hippo7	146039	Plpp4	Distal	146039	uc009jzl.1	0.4631	25600	0
208859	chr7	129404661	129405161	501	*	34.9905	0.867	0.783	2	Sub_old._.n2hippo108	147816	Plpp4	Distal	147816	uc009jzl.1	0.497	25601	0
208860	chr7	129405285	129405785	501	*	9.16964	0.645	0.381	2	OPC_young._.n2hippo7	148440	Plpp4	Distal	148440	uc009jzl.1	0.4331	25602	0
208861	chr7	129407812	129408312	501	*	4.47407	0.357	0.081	2	OPC_young._.n1hippo7	150967	Plpp4	Distal	150967	uc009jzl.1	0.4571	25603	0
208862	chr7	129409836	129410336	501	*	19.6639	0.874	0.72	2	EPC/CPC_old._.Rep1	152991	Plpp4	Distal	150452	uc029wow.1	0.487	25604	0
208863	chr7	129415283	129415783	501	*	7.13046	0.462	0.244	2	DG_old._.n2hippo108	158438	Plpp4	Distal	145005	uc029wow.1	0.491	25605	0
208864	chr7	129425529	129426029	501	*	30.2655	0.852	0.766	2	CA3_young._.n2hippo7	166083	Wdr11	Distal	134759	uc029wow.1	0.4411	25606	0
208865	chr7	129443548	129444048	501	*	10.6971	0.646	0.438	2	Sub_old._.n1hippo108	148064	Wdr11	Distal	116740	uc029wow.1	0.3513	25607	0
208866	chr7	129469451	129469951	501	*	12.5303	0.621	0.406	2	Astro_young._.n1hippo7	122161	Wdr11	Distal	90837	uc029wow.1	0.4611	25608	0
208867	chr7	129473569	129474069	501	*	7.13046	0.462	0.244	2	DG_old._.n2hippo108	118043	Wdr11	Distal	86719	uc029wow.1	0.3852	25609	0
208868	chr7	129477918	129478418	501	*	13.2547	0.603	0.426	2	DG_old._.n1hippo108	113694	Wdr11	Distal	82370	uc029wow.1	0.4232	25610	0
208869	chr7	129483718	129484218	501	*	220.323	0.966	0.952	2	DG_old._.n2hippo108	107894	Wdr11	Distal	76570	uc029wow.1	0.497	25611	0
208870	chr7	129484260	129484760	501	*	7.72714	0.418	0.22	2	DG_young._.n1hippo7	107352	Wdr11	Distal	76028	uc029wow.1	0.4511	25612	0
208871	chr7	129503617	129504117	501	*	19.424	0.65	0.504	2	DG_young._.n1hippo7	87995	Wdr11	Distal	56671	uc029wow.1	0.4331	25613	0
208872	chr7	129505361	129505861	501	*	14.1875	0.646	0.486	2	DG_old._.n2hippo108	86251	Wdr11	Distal	54927	uc029wow.1	0.4471	25614	0
208873	chr7	129506840	129507340	501	*	18.4846	0.891	0.777	2	IN_Sst/Pvalb_young._.n1hippo7	84772	Wdr11	Distal	53448	uc029wow.1	0.4391	25615	0
208874	chr7	129508629	129509129	501	*	5.98032	0.475	0.236	2	Sub_old._.n2hippo108	82983	Wdr11	Distal	51659	uc029wow.1	0.4671	25616	0
208875	chr7	129511943	129512443	501	*	88.3544	0.904	0.863	2	CA1_old._.n1hippo108	79669	Wdr11	Distal	48345	uc029wow.1	0.4232	25617	0
208876	chr7	129523807	129524307	501	*	11.8818	0.539	0.348	2	DG_young._.n1hippo7	67805	Wdr11	Distal	36481	uc029wow.1	0.3952	25618	0
208877	chr7	129528295	129528795	501	*	44.1045	0.853	0.764	2	MG_young._.n1hippo7	63317	Wdr11	Distal	31993	uc029wow.1	0.491	25619	0
208878	chr7	129530368	129530868	501	*	9.33662	0.599	0.364	2	MG_old._.n1hippo108	61244	Wdr11	Distal	29920	uc029wow.1	0.4331	25620	0
208879	chr7	129533496	129533996	501	*	46.6012	0.909	0.848	2	CA3_old._.n1hippo108	58116	Wdr11	Distal	26792	uc029wow.1	0.505	25621	0
208880	chr7	129540130	129540630	501	*	7.7733	0.673	0.333	2	EPC/CPC_old._.Rep2	51482	Wdr11	Distal	20158	uc029wow.1	0.477	25622	0
208881	chr7	129543139	129543639	501	*	21.3141	0.701	0.566	2	DG_old._.n1hippo108	48473	Wdr11	Distal	17149	uc029wow.1	0.4711	25623	0
208882	chr7	129543854	129544354	501	*	31.3976	0.839	0.746	2	CA3_young._.n1hippo7	47758	Wdr11	Distal	16434	uc029wow.1	0.477	25624	0
208883	chr7	129548731	129549231	501	*	42.899	0.773	0.682	2	CA1_young._.n1hippo7	42881	Wdr11	Distal	11557	uc029wow.1	0.4311	25625	0
208884	chr7	129549513	129550013	501	*	46.5834	0.802	0.721	2	DG_young._.n1hippo7	42099	Wdr11	Distal	10775	uc029wow.1	0.493	25626	0
208885	chr7	129554448	129554948	501	*	115.688	0.912	0.876	2	CA1_young._.n1hippo7	37164	Wdr11	Distal	5840	uc029wow.1	0.4471	25627	0
208886	chr7	129558747	129559247	501	*	5.36942	0.74	0.402	2	IN_Vip_old._.n1hippo108	32865	Wdr11	Distal	1541	uc029wow.1	0.3792	25628	0
208887	chr7	129568370	129568870	501	*	8.85678	0.473	0.268	2	DG_young._.n2hippo7	23242	Wdr11	Distal	2268	uc029wox.1	0.4411	25629	0
208888	chr7	129574440	129574940	501	*	24.2585	0.785	0.651	2	MG_old._.n2hippo108	17172	Wdr11	Distal	8338	uc029wox.1	0.4012	25630	0
208889	chr7	129575091	129575591	501	*	118.079	0.933	0.905	2	DG_old._.n2hippo108	16521	Wdr11	Distal	8989	uc029wox.1	0.497	25631	0
208890	chr7	129575710	129576210	501	*	21.2429	0.683	0.553	2	DG_young._.n2hippo7	15902	Wdr11	Distal	9608	uc029wox.1	0.3992	25632	0
208891	chr7	129578350	129578850	501	*	23.6636	0.812	0.693	2	Sub_old._.n2hippo108	13262	Wdr11	Distal	12248	uc029wox.1	0.4511	25633	0
208892	chr7	129583315	129583815	501	*	85.3451	0.88	0.832	2	DG_young._.n1hippo7	8297	Wdr11	Distal	8297	uc009jzm.2	0.4611	25634	0
208893	chr7	129591624	129592124	501	*	151.078	0.965	0.947	2	Sub_old._.n1hippo108	10	Wdr11	Promoter	10	uc009jzm.2	0.5629	25635	0
208894	chr7	129592284	129592784	501	*	31.4006	0.768	0.663	2	DG_old._.n1hippo108	670	Wdr11	Intronic	670	uc009jzm.2	0.4331	25636	0
208895	chr7	129610142	129610642	501	*	23.5305	0.687	0.559	2	DG_young._.n1hippo7	18528	Wdr11	Exonic	14663	uc009jzp.1	0.4152	25637	0
208896	chr7	129616643	129617143	501	*	3.55685	0.143	0.027	2	CA3_young._.n2hippo7	25029	Wdr11	Intronic	8162	uc009jzp.1	0.4012	25638	0
208897	chr7	129622720	129623220	501	*	44.0868	0.778	0.689	2	CA1_young._.n1hippo7	31106	Wdr11	Intronic	2085	uc009jzp.1	0.4491	25639	0
208898	chr7	129631329	129631829	501	*	71.2613	0.879	0.826	2	CA1_old._.n1hippo108	39715	Wdr11	Intronic	6522	uc009jzp.1	0.503	25640	0
208899	chr7	129642638	129643138	501	*	2.1878	0.054	0.006	2	IN_Sst/Pvalb_old._.n2hippo108	51024	Wdr11	Distal	17831	uc009jzp.1	0.523	25641	0
208900	chr7	129648917	129649417	501	*	64.2902	0.882	0.826	2	Oligo_young._.n2hippo7	57303	Wdr11	Distal	24110	uc009jzp.1	0.497	25642	0
208901	chr7	129649672	129650172	501	*	3.85167	0.173	0.041	2	Astro_young._.n2hippo7	58058	Wdr11	Distal	24865	uc009jzp.1	0.521	25643	0
208902	chr7	129651622	129652122	501	*	13.8876	0.674	0.407	2	EPC/CPC_young._.Rep1	60008	Wdr11	Distal	26815	uc009jzp.1	0.5309	25644	0
208903	chr7	129653030	129653530	501	*	49.8308	0.828	0.753	2	CA1_old._.n1hippo108	61416	Wdr11	Distal	28223	uc009jzp.1	0.4371	25645	0
208904	chr7	129653664	129654164	501	*	131.307	0.928	0.895	2	Oligo_young._.n2hippo7	62050	Wdr11	Distal	28857	uc009jzp.1	0.5449	25646	0
208905	chr7	129654303	129654803	501	*	4.90262	0.272	0.08	2	Astro_old._.n2hippo108	62689	Wdr11	Distal	29496	uc009jzp.1	0.491	25647	0
208906	chr7	129654827	129655327	501	*	14.3446	0.593	0.399	2	Astro_old._.n2hippo108	63213	Wdr11	Distal	30020	uc009jzp.1	0.523	25648	0
208907	chr7	129655542	129656042	501	*	10.4367	0.581	0.351	2	Astro_young._.n1hippo7	63928	Wdr11	Distal	30735	uc009jzp.1	0.477	25649	0
208908	chr7	129656235	129656735	501	*	11.3901	0.595	0.413	2	DG_old._.n2hippo108	64621	Wdr11	Distal	31428	uc009jzp.1	0.485	25650	0
208909	chr7	129662327	129662827	501	*	18.4846	0.891	0.777	2	IN_Sst/Pvalb_young._.n1hippo7	70713	Wdr11	Distal	37520	uc009jzp.1	0.475	25651	0
208910	chr7	129663679	129664179	501	*	6.11185	0.771	0.771	NA	unknown_young._.Rep1	72065	Wdr11	Distal	38872	uc009jzp.1	0.5788	25652	0
208911	chr7	129673897	129674397	501	*	4.09261	0.441	0.167	2	IN_Sst/Pvalb_young._.n2hippo7	82283	Wdr11	Distal	49090	uc009jzp.1	0.4331	25653	0
208912	chr7	129680469	129680969	501	*	22.4165	0.773	0.57	2	EPC/CPC_young._.Rep1	88855	Wdr11	Distal	55662	uc009jzp.1	0.5289	25654	0
208913	chr7	129684406	129684906	501	*	61.4653	0.833	0.766	2	CA1_young._.n1hippo7	92792	Wdr11	Distal	59599	uc009jzp.1	0.4491	25655	0
208914	chr7	129686336	129686836	501	*	3.474	0.361	0.094	2	EPC/CPC_old._.Rep1	94722	Wdr11	Distal	61529	uc009jzp.1	0.4271	25656	0
208915	chr7	129691747	129692247	501	*	108.979	0.941	0.917	2	CA1_old._.n2hippo108	100133	Wdr11	Distal	66940	uc009jzp.1	0.5429	25657	0
208916	chr7	129694086	129694586	501	*	15.0471	0.692	0.428	2	EPC/CPC_young._.Rep1	102472	Wdr11	Distal	69279	uc009jzp.1	0.4531	25658	0
208917	chr7	129710686	129711186	501	*	32.0252	0.735	0.603	2	Astro_old._.n2hippo108	119072	Wdr11	Distal	85879	uc009jzp.1	0.4411	25659	0
208918	chr7	129722300	129722800	501	*	105.623	0.916	0.876	2	Oligo_young._.n2hippo7	130686	Wdr11	Distal	97493	uc009jzp.1	0.4411	25660	0
208919	chr7	129729688	129730188	501	*	8.12575	0.564	0.357	2	Oligo_young._.n2hippo7	138074	Wdr11	Distal	104881	uc009jzp.1	0.499	25661	0
208920	chr7	129730960	129731460	501	*	10.7659	0.865	0.865	NA	VascMening_young._.Rep1	139346	Wdr11	Distal	106153	uc009jzp.1	0.497	25662	0
208921	chr7	129741065	129741565	501	*	5.17567	0.408	0.193	2	Oligo_young._.n2hippo7	149451	Wdr11	Distal	116258	uc009jzp.1	0.4711	25663	0
208922	chr7	129744113	129744613	501	*	37.9736	0.882	0.786	2	OPC_young._.n2hippo7	152499	Wdr11	Distal	119306	uc009jzp.1	0.511	25664	0
208923	chr7	129746605	129747105	501	*	56.6493	0.852	0.785	2	DG_old._.n1hippo108	154991	Wdr11	Distal	121798	uc009jzp.1	0.4451	25665	0
208924	chr7	129754675	129755175	501	*	17.6432	0.726	0.584	2	Oligo_young._.n1hippo7	163061	Wdr11	Distal	129868	uc009jzp.1	0.3952	25666	0
208925	chr7	129772593	129773093	501	*	5.17567	0.408	0.193	2	Oligo_young._.n2hippo7	180979	Wdr11	Distal	147786	uc009jzp.1	0.5389	25667	0
208926	chr7	129774303	129774803	501	*	9.17841	0.597	0.4	2	Oligo_young._.n2hippo7	182689	Wdr11	Distal	149496	uc009jzp.1	0.5868	25668	0
208927	chr7	129775092	129775592	501	*	17.4132	0.666	0.525	2	CA1_old._.n2hippo108	183478	Wdr11	Distal	149299	uc009jzq.1	0.493	25669	0
208928	chr7	129777087	129777587	501	*	4.39142	0.324	0.117	2	Oligo_young._.n1hippo7	184827	Gm4265	Distal	147304	uc009jzq.1	0.4311	25670	0
208929	chr7	129778035	129778535	501	*	13.6736	0.689	0.528	2	Oligo_young._.n2hippo7	183879	Gm4265	Distal	146356	uc009jzq.1	0.497	25671	0
208930	chr7	129778695	129779195	501	*	219.572	0.956	0.934	2	Oligo_young._.n2hippo7	183219	Gm4265	Distal	145696	uc009jzq.1	0.493	25672	0
208931	chr7	129779238	129779738	501	*	9.29882	0.562	0.321	2	CA3_old._.n1hippo108	182676	Gm4265	Distal	145153	uc009jzq.1	0.513	25673	0
208932	chr7	129780179	129780679	501	*	3.21897	0.168	0.025	2	Astro_young._.n1hippo7	181735	Gm4265	Distal	144212	uc009jzq.1	0.4511	25674	0
208933	chr7	129780750	129781250	501	*	7.28106	0.52	0.281	2	Oligo_young._.n1hippo7	181164	Gm4265	Distal	143641	uc009jzq.1	0.4691	25675	0
208934	chr7	129781777	129782277	501	*	65.1744	0.855	0.772	2	Astro_young._.n1hippo7	180137	Gm4265	Distal	142614	uc009jzq.1	0.499	25676	0
208935	chr7	129782411	129782911	501	*	1.86515	0.039	0.006	2	Oligo_young._.n2hippo7	179503	Gm4265	Distal	141980	uc009jzq.1	0.4691	25677	0
208936	chr7	129783113	129783613	501	*	8.12575	0.564	0.357	2	Oligo_young._.n2hippo7	178801	Gm4265	Distal	141278	uc009jzq.1	0.4711	25678	0
208937	chr7	129783871	129784371	501	*	5.17567	0.408	0.193	2	Oligo_young._.n2hippo7	178043	Gm4265	Distal	140520	uc009jzq.1	0.475	25679	0
208938	chr7	129784475	129784975	501	*	5.31326	0.407	0.162	2	Oligo_young._.n1hippo7	177439	Gm4265	Distal	139916	uc009jzq.1	0.4591	25680	0
208939	chr7	129785252	129785752	501	*	4.39142	0.324	0.117	2	Oligo_young._.n1hippo7	176662	Gm4265	Distal	139139	uc009jzq.1	0.4152	25681	0
208940	chr7	129785986	129786486	501	*	3.77802	0.201	0.056	2	Oligo_old._.n2hippo108	175928	Gm4265	Distal	138405	uc009jzq.1	0.483	25682	0
208941	chr7	129786941	129787441	501	*	23.7382	0.781	0.671	2	Oligo_young._.n2hippo7	174973	Gm4265	Distal	137450	uc009jzq.1	0.4671	25683	0
208942	chr7	129787691	129788191	501	*	42.1105	0.879	0.814	2	Sub_young._.n1hippo7	174223	Gm4265	Distal	136700	uc009jzq.1	0.4152	25684	0
208943	chr7	129790846	129791346	501	*	13.2952	0.577	0.372	2	Astro_old._.n2hippo108	171068	Gm4265	Distal	133545	uc009jzq.1	0.519	25685	0
208944	chr7	129791361	129791861	501	*	109.804	0.906	0.869	2	CA1_young._.n1hippo7	170553	Gm4265	Distal	133030	uc009jzq.1	0.4551	25686	0
208945	chr7	129795558	129796058	501	*	5.31326	0.407	0.162	2	Oligo_young._.n1hippo7	166356	Gm4265	Distal	128833	uc009jzq.1	0.4691	25687	0
208946	chr7	129797856	129798356	501	*	4.39142	0.324	0.117	2	Oligo_young._.n1hippo7	164058	Gm4265	Distal	126535	uc009jzq.1	0.4651	25688	0
208947	chr7	129799227	129799727	501	*	2.90849	0.103	0.02	2	Oligo_old._.n2hippo108	162687	Gm4265	Distal	125164	uc009jzq.1	0.4351	25689	0
208948	chr7	129801350	129801850	501	*	122.763	0.908	0.867	2	Astro_old._.n1hippo108	160564	Gm4265	Distal	123041	uc009jzq.1	0.493	25690	0
208949	chr7	129802502	129803002	501	*	30.3825	0.709	0.593	2	CA1_young._.n1hippo7	159412	Gm4265	Distal	121889	uc009jzq.1	0.4651	25691	0
208950	chr7	129804148	129804648	501	*	4.39142	0.324	0.117	2	Oligo_young._.n1hippo7	157766	Gm4265	Distal	120243	uc009jzq.1	0.4511	25692	0
208951	chr7	129806226	129806726	501	*	12.5107	0.671	0.502	2	Oligo_young._.n2hippo7	155688	Gm4265	Distal	118165	uc009jzq.1	0.4152	25693	0
208952	chr7	129809519	129810019	501	*	7.72616	0.482	0.259	2	Oligo_old._.n2hippo108	152395	Gm4265	Distal	114872	uc009jzq.1	0.3553	25694	0
208953	chr7	129810047	129810547	501	*	111.041	0.919	0.88	2	Oligo_young._.n2hippo7	151867	Gm4265	Distal	114344	uc009jzq.1	0.483	25695	0
208954	chr7	129810773	129811273	501	*	11.373	0.65	0.472	2	Oligo_young._.n2hippo7	151141	Gm4265	Distal	113618	uc009jzq.1	0.493	25696	0
208955	chr7	129811623	129812123	501	*	9.17841	0.597	0.4	2	Oligo_young._.n2hippo7	150291	Gm4265	Distal	112768	uc009jzq.1	0.4691	25697	0
208956	chr7	129813952	129814452	501	*	37.1441	0.781	0.692	2	DG_young._.n2hippo7	147962	Gm4265	Distal	110439	uc009jzq.1	0.4531	25698	0
208957	chr7	129816036	129816536	501	*	13.6736	0.689	0.528	2	Oligo_young._.n2hippo7	145878	Gm4265	Distal	108355	uc009jzq.1	0.4591	25699	0
208958	chr7	129819632	129820132	501	*	37.7882	0.834	0.753	2	Oligo_young._.n2hippo7	142282	Gm4265	Distal	104759	uc009jzq.1	0.4571	25700	0
208959	chr7	129820139	129820639	501	*	19.8202	0.754	0.626	2	Oligo_young._.n2hippo7	141775	Gm4265	Distal	104252	uc009jzq.1	0.479	25701	0
208960	chr7	129821003	129821503	501	*	2.61071	0.113	0.021	2	Oligo_young._.n2hippo7	140911	Gm4265	Distal	103388	uc009jzq.1	0.491	25702	0
208961	chr7	129826999	129827499	501	*	3.51646	0.22	0.06	2	Oligo_young._.n1hippo7	134915	Gm4265	Distal	97392	uc009jzq.1	0.521	25703	0
208962	chr7	129829687	129830187	501	*	5.17567	0.408	0.193	2	Oligo_young._.n2hippo7	132227	Gm4265	Distal	94704	uc009jzq.1	0.4531	25704	0
208963	chr7	129830520	129831020	501	*	13.6736	0.689	0.528	2	Oligo_young._.n2hippo7	131394	Gm4265	Distal	93871	uc009jzq.1	0.517	25705	0
208964	chr7	129834330	129834830	501	*	9.17841	0.597	0.4	2	Oligo_young._.n2hippo7	127584	Gm4265	Distal	90061	uc009jzq.1	0.481	25706	0
208965	chr7	129841350	129841850	501	*	7.10594	0.522	0.308	2	Oligo_young._.n2hippo7	120564	Gm4265	Distal	83041	uc009jzq.1	0.4411	25707	0
208966	chr7	129842237	129842737	501	*	312.187	0.973	0.959	2	Oligo_young._.n2hippo7	119677	Gm4265	Distal	82154	uc009jzq.1	0.4491	25708	0
208967	chr7	129843404	129843904	501	*	12.5107	0.671	0.502	2	Oligo_young._.n2hippo7	118510	Gm4265	Distal	80987	uc009jzq.1	0.481	25709	0
208968	chr7	129844777	129845277	501	*	16.0692	0.72	0.574	2	Oligo_young._.n2hippo7	117137	Gm4265	Distal	79614	uc009jzq.1	0.501	25710	0
208969	chr7	129847109	129847609	501	*	7.84099	0.548	0.331	2	Sub_young._.n1hippo7	114805	Gm4265	Distal	77282	uc009jzq.1	0.4671	25711	0
208970	chr7	129857111	129857611	501	*	7.28106	0.52	0.281	2	Oligo_young._.n1hippo7	104803	Gm4265	Distal	67280	uc009jzq.1	0.4671	25712	0
208971	chr7	129858328	129858828	501	*	10.8931	0.567	0.355	2	CA3_young._.n1hippo7	103586	Gm4265	Distal	66063	uc009jzq.1	0.499	25713	0
208972	chr7	129876404	129876904	501	*	66.3906	0.861	0.805	2	DG_young._.n2hippo7	85510	Gm4265	Distal	47987	uc009jzq.1	0.4691	25714	0
208973	chr7	129879370	129879870	501	*	5.17567	0.408	0.193	2	Oligo_young._.n2hippo7	82544	Gm4265	Distal	45021	uc009jzq.1	0.4531	25715	0
208974	chr7	129880678	129881178	501	*	48.8435	0.821	0.748	2	DG_young._.n2hippo7	81236	Gm4265	Distal	43713	uc009jzq.1	0.4212	25716	0
208975	chr7	129896251	129896751	501	*	8.99765	0.601	0.374	2	Sub_old._.n1hippo108	65663	Gm4265	Distal	28140	uc009jzq.1	0.4571	25717	0
208976	chr7	129897691	129898191	501	*	10.9918	0.592	0.375	2	CA3_young._.n2hippo7	64223	Gm4265	Distal	26700	uc009jzq.1	0.503	25718	0
208977	chr7	129898543	129899043	501	*	11.7946	0.534	0.351	2	CA1_old._.n1hippo108	63371	Gm4265	Distal	25848	uc009jzq.1	0.4232	25719	0
208978	chr7	129901356	129901856	501	*	13.4416	0.645	0.467	2	Astro_old._.n1hippo108	60558	Gm4265	Distal	23035	uc009jzq.1	0.4371	25720	0
208979	chr7	129902182	129902682	501	*	23.2288	0.701	0.577	2	DG_young._.n2hippo7	59732	Gm4265	Distal	22209	uc009jzq.1	0.4591	25721	0
208980	chr7	129903072	129903572	501	*	39.8994	0.766	0.655	2	Astro_old._.n2hippo108	58842	Gm4265	Distal	21319	uc009jzq.1	0.4511	25722	0
208981	chr7	129910160	129910660	501	*	5.17567	0.408	0.193	2	Oligo_young._.n2hippo7	51754	Gm4265	Distal	14231	uc009jzq.1	0.489	25723	0
208982	chr7	129917800	129918300	501	*	14.8603	0.706	0.552	2	Oligo_young._.n2hippo7	44114	Gm4265	Distal	6591	uc009jzq.1	0.4611	25724	0
208983	chr7	129918418	129918918	501	*	391.457	0.983	0.973	2	Oligo_young._.n2hippo7	43496	Gm4265	Distal	5973	uc009jzq.1	0.499	25725	0
208984	chr7	129919185	129919685	501	*	11.373	0.65	0.472	2	Oligo_young._.n2hippo7	42729	Gm4265	Distal	5206	uc009jzq.1	0.493	25726	0
208985	chr7	129921069	129921569	501	*	9.17841	0.597	0.4	2	Oligo_young._.n2hippo7	40845	Gm4265	Distal	3322	uc009jzq.1	0.479	25727	0
208986	chr7	129922248	129922748	501	*	209.694	0.948	0.923	2	Oligo_young._.n1hippo7	39666	Gm4265	Distal	2143	uc009jzq.1	0.4631	25728	0
208987	chr7	129922781	129923281	501	*	12.5107	0.671	0.502	2	Oligo_young._.n2hippo7	39133	Gm4265	Distal	1610	uc009jzq.1	0.4351	25729	0
208988	chr7	129923771	129924271	501	*	7.10594	0.522	0.308	2	Oligo_young._.n2hippo7	38143	Gm4265	Distal	620	uc009jzq.1	0.4471	25730	0
208989	chr7	129925773	129926273	501	*	12.7692	0.557	0.373	2	DG_young._.n1hippo7	36141	Gm4265	Distal	1380	uc009jzq.1	0.475	25731	0
208990	chr7	129927217	129927717	501	*	8.12575	0.564	0.357	2	Oligo_young._.n2hippo7	34697	Gm4265	Distal	2824	uc009jzq.1	0.4531	25732	0
208991	chr7	129928044	129928544	501	*	61.0329	0.877	0.818	2	Oligo_young._.n2hippo7	33870	Gm4265	Distal	3651	uc009jzq.1	0.481	25733	0
208992	chr7	129928657	129929157	501	*	16.0692	0.72	0.574	2	Oligo_young._.n2hippo7	33257	Gm4265	Distal	4264	uc009jzq.1	0.483	25734	0
208993	chr7	129939176	129939676	501	*	30.6714	0.838	0.751	2	Sub_young._.n1hippo7	22738	Gm4265	Distal	14783	uc009jzq.1	0.515	25735	0
208994	chr7	129946908	129947408	501	*	62.6573	0.88	0.822	2	Oligo_young._.n2hippo7	15006	Gm4265	Distal	15006	uc029woy.1	0.4152	25736	0
208995	chr7	129948089	129948589	501	*	10.2616	0.626	0.438	2	Oligo_young._.n2hippo7	13825	Gm4265	Distal	13825	uc029woy.1	0.4511	25737	0
208996	chr7	129950040	129950540	501	*	15.5229	0.6	0.432	2	CA1_old._.n1hippo108	11874	Gm4265	Distal	11874	uc029woy.1	0.4631	25738	0
208997	chr7	129950871	129951371	501	*	9.14479	0.508	0.309	2	CA1_old._.n2hippo108	11043	Gm4265	Distal	11043	uc029woy.1	0.4291	25739	0
208998	chr7	129958317	129958817	501	*	12.5107	0.671	0.502	2	Oligo_young._.n2hippo7	3597	Gm4265	Distal	3597	uc029woy.1	0.4271	25740	0
208999	chr7	129961566	129962066	501	*	2.61071	0.113	0.021	2	Oligo_young._.n2hippo7	348	Gm4265	Promoter	348	uc029woy.1	0.4511	25741	0
209000	chr7	129962549	129963049	501	*	61.8964	0.85	0.79	2	CA1_young._.n2hippo7	633	Gm4265	Intronic	633	uc029woy.1	0.4551	25742	0
209001	chr7	129964212	129964712	501	*	8.80895	0.818	0.818	NA	VascMening_young._.Rep1	2296	Gm4265	Intronic	2296	uc029woy.1	0.4531	25743	0
209002	chr7	129965246	129965746	501	*	18.3539	0.654	0.511	2	DG_young._.n2hippo7	3330	Gm4265	Intronic	3330	uc029woy.1	0.501	25744	0
209003	chr7	129966682	129967182	501	*	99.7153	0.974	0.959	2	CA3_young._.n2hippo7	4766	Gm4265	Exonic	4766	uc029woy.1	0.3972	25745	0
209004	chr7	129967920	129968420	501	*	12.2868	0.784	0.532	2	EPC/CPC_old._.Rep2	6004	Gm4265	Intronic	6004	uc029woy.1	0.4212	25746	0
209005	chr7	129970147	129970647	501	*	21.7176	0.718	0.553	2	Astro_young._.n1hippo7	8231	Gm4265	Intronic	8231	uc029woy.1	0.4691	25747	0
209006	chr7	129974134	129974634	501	*	121.684	0.917	0.878	2	Oligo_young._.n1hippo7	12218	Gm4265	Intronic	12218	uc029woy.1	0.477	25748	0
209007	chr7	129974938	129975438	501	*	13.6735	0.573	0.395	2	DG_young._.n1hippo7	13022	Gm4265	Intronic	13022	uc029woy.1	0.5369	25749	0
209008	chr7	129975722	129976222	501	*	218.164	0.972	0.961	2	CA1_young._.n2hippo7	13806	Gm4265	Intronic	13806	uc029woy.1	0.4331	25750	0
209009	chr7	129978509	129979009	501	*	6.26388	0.7	0.422	2	IN_Sst/Pvalb_young._.n1hippo7	16593	Gm4265	Distal	16593	uc029woy.1	0.3812	25751	0
209010	chr7	129980836	129981336	501	*	13.6736	0.689	0.528	2	Oligo_young._.n2hippo7	18920	Gm4265	Distal	18920	uc029woy.1	0.4511	25752	0
209011	chr7	129982310	129982810	501	*	82.5929	0.876	0.806	2	Astro_young._.n1hippo7	20394	Gm4265	Distal	20394	uc029woy.1	0.487	25753	0
209012	chr7	129984248	129984748	501	*	2.35298	0.152	0.021	2	EPC/CPC_old._.Rep1	22332	Gm4265	Distal	22332	uc029woy.1	0.477	25754	0
209013	chr7	129987618	129988118	501	*	7.5147	0.554	0.32	2	Sub_old._.n2hippo108	25702	Gm4265	Distal	25702	uc029woy.1	0.4411	25755	0
209014	chr7	129991158	129991658	501	*	4.17205	0.25	0.08	2	DG_old._.n2hippo108	29242	Gm4265	Distal	29242	uc029woy.1	0.489	25756	0
209015	chr7	130000154	130000654	501	*	8.80895	0.818	0.818	NA	VascMening_young._.Rep1	38238	Gm4265	Distal	38238	uc029woy.1	0.485	25757	0
209016	chr7	130000892	130001392	501	*	113.392	0.915	0.882	2	DG_young._.n2hippo7	38976	Gm4265	Distal	38976	uc029woy.1	0.483	25758	0
209017	chr7	130001950	130002450	501	*	9.62096	0.551	0.359	2	DG_old._.n2hippo108	40034	Gm4265	Distal	40034	uc029woy.1	0.4052	25759	0
209018	chr7	130003449	130003949	501	*	29.1903	0.807	0.711	2	Oligo_young._.n2hippo7	41533	Gm4265	Distal	41533	uc029woy.1	0.3992	25760	0
209019	chr7	130004183	130004683	501	*	2.61071	0.113	0.021	2	Oligo_young._.n2hippo7	42267	Gm4265	Distal	42267	uc029woy.1	0.4152	25761	0
209020	chr7	130005063	130005563	501	*	8.72599	0.739	0.445	2	EPC/CPC_old._.Rep1	43147	Gm4265	Distal	43147	uc029woy.1	0.489	25762	0
209021	chr7	130006428	130006928	501	*	21.2841	0.726	0.599	2	DG_old._.n2hippo108	44512	Gm4265	Distal	44512	uc029woy.1	0.483	25763	0
209022	chr7	130008212	130008712	501	*	10.1767	0.773	0.505	2	EPC/CPC_old._.Rep1	46296	Gm4265	Distal	46296	uc029woy.1	0.4631	25764	0
209023	chr7	130020293	130020793	501	*	9.92536	0.552	0.34	2	Oligo_old._.n2hippo108	58377	Gm4265	Distal	58377	uc029woy.1	0.4471	25765	0
209024	chr7	130028914	130029414	501	*	30.7515	0.729	0.599	2	Astro_old._.n2hippo108	66998	Gm4265	Distal	66998	uc029woy.1	0.3992	25766	0
209025	chr7	130031996	130032496	501	*	38.2085	0.873	0.794	2	Sub_old._.n1hippo108	70080	Gm4265	Distal	70080	uc029woy.1	0.4711	25767	0
209026	chr7	130037419	130037919	501	*	7.39474	0.487	0.219	2	CA3_old._.n1hippo108	75503	Gm4265	Distal	75503	uc029woy.1	0.5289	25768	0
209027	chr7	130045855	130046355	501	*	14.495	0.69	0.484	2	CA3_old._.n1hippo108	83939	Gm4265	Distal	83939	uc029woy.1	0.497	25769	0
209028	chr7	130048136	130048636	501	*	11.1597	0.608	0.417	2	Astro_old._.n1hippo108	86220	Gm4265	Distal	86220	uc029woy.1	0.507	25770	0
209029	chr7	130064474	130064974	501	*	22.415	0.772	0.654	2	Oligo_young._.n2hippo7	102558	Gm4265	Distal	102558	uc029woy.1	0.481	25771	0
209030	chr7	130073388	130073888	501	*	14.8603	0.706	0.552	2	Oligo_young._.n2hippo7	111472	Gm4265	Distal	111472	uc029woy.1	0.4731	25772	0
209031	chr7	130073984	130074484	501	*	169.577	0.942	0.914	2	Oligo_young._.n2hippo7	112068	Gm4265	Distal	112068	uc029woy.1	0.515	25773	0
209032	chr7	130082889	130083389	501	*	95.1618	0.906	0.865	2	DG_old._.n1hippo108	120973	Gm4265	Distal	120973	uc029woy.1	0.4152	25774	0
209033	chr7	130091885	130092385	501	*	18.1357	0.689	0.508	2	Astro_young._.n1hippo7	129969	Gm4265	Distal	129969	uc029woy.1	0.4551	25775	0
209034	chr7	130095088	130095588	501	*	21.4523	0.669	0.532	2	DG_young._.n1hippo7	133172	Gm4265	Distal	133172	uc029woy.1	0.4311	25776	0
209035	chr7	130098698	130099198	501	*	11.1597	0.608	0.417	2	Astro_old._.n1hippo108	136782	Gm4265	Distal	136782	uc029woy.1	0.523	25777	0
209036	chr7	130108640	130109140	501	*	28.5832	0.987	0.987	NA	CA2_young._.Rep1	146724	Gm4265	Distal	146724	uc029woy.1	0.4431	25778	0
209037	chr7	130110513	130111013	501	*	12.3353	0.496	0.305	2	CA1_young._.n2hippo7	148597	Gm4265	Distal	148597	uc029woy.1	0.4571	25779	0
209038	chr7	130117723	130118223	501	*	36.2806	0.861	0.787	2	Sub_young._.n1hippo7	148834	Fgfr2	Distal	144092	uc009jzr.1	0.4351	25780	0
209039	chr7	130119524	130120024	501	*	76.9592	0.881	0.833	2	CA1_young._.n2hippo7	147033	Fgfr2	Distal	142291	uc009jzr.1	0.491	25781	0
209040	chr7	130121512	130122012	501	*	15.2718	0.727	0.559	2	Sub_old._.n1hippo108	145045	Fgfr2	Distal	140303	uc009jzr.1	0.4671	25782	0
209041	chr7	130128132	130128632	501	*	31.4707	0.855	0.757	2	CA3_old._.n1hippo108	138425	Fgfr2	Distal	133683	uc009jzr.1	0.4471	25783	0
209042	chr7	130129510	130130010	501	*	38.9223	0.926	0.878	2	CA3_old._.n2hippo108	137047	Fgfr2	Distal	132305	uc009jzr.1	0.4411	25784	0
209043	chr7	130146746	130147246	501	*	3.994	0.262	0.061	2	Astro_young._.n1hippo7	119811	Fgfr2	Distal	115069	uc009jzr.1	0.4431	25785	0
209044	chr7	130147433	130147933	501	*	47.8252	0.827	0.746	2	Astro_old._.n1hippo108	119124	Fgfr2	Distal	114382	uc009jzr.1	0.4611	25786	0
209045	chr7	130152592	130153092	501	*	9.99043	0.532	0.337	2	CA1_old._.n2hippo108	113965	Fgfr2	Distal	109223	uc009jzr.1	0.4731	25787	0
209046	chr7	130160815	130161315	501	*	8.12575	0.564	0.357	2	Oligo_young._.n2hippo7	105742	Fgfr2	Distal	101000	uc009jzr.1	0.493	25788	0
209047	chr7	130161405	130161905	501	*	19.8202	0.754	0.626	2	Oligo_young._.n2hippo7	105152	Fgfr2	Distal	100410	uc009jzr.1	0.517	25789	0
209048	chr7	130164202	130164702	501	*	4.71015	0.268	0.084	2	Astro_young._.n2hippo7	102355	Fgfr2	Intronic	97613	uc009jzr.1	0.4671	25790	0
209049	chr7	130166156	130166656	501	*	42.6061	0.774	0.666	2	Astro_old._.n2hippo108	100401	Fgfr2	Intronic	95659	uc009jzr.1	0.4032	25791	0
209050	chr7	130167239	130167739	501	*	8.44258	0.529	0.284	2	Astro_young._.n1hippo7	99318	Fgfr2	Intronic	94576	uc009jzr.1	0.497	25792	0
209051	chr7	130167761	130168261	501	*	5.31326	0.407	0.162	2	Oligo_young._.n1hippo7	98796	Fgfr2	Intronic	94054	uc009jzr.1	0.4351	25793	0
209052	chr7	130168270	130168770	501	*	36.3235	0.831	0.747	2	Oligo_young._.n2hippo7	98287	Fgfr2	Intronic	93545	uc009jzr.1	0.4671	25794	0
209053	chr7	130169011	130169511	501	*	2.09864	0.035	0.004	2	Oligo_old._.n2hippo108	97546	Fgfr2	Intronic	92804	uc009jzr.1	0.479	25795	0
209054	chr7	130169537	130170037	501	*	7.34407	0.42	0.187	2	Oligo_old._.n1hippo108	97020	Fgfr2	Exonic	92278	uc009jzr.1	0.479	25796	0
209055	chr7	130170065	130170565	501	*	5.23542	0.285	0.08	2	Oligo_old._.n1hippo108	96492	Fgfr2	Intronic	91750	uc009jzr.1	0.503	25797	0
209056	chr7	130172933	130173433	501	*	5.17567	0.408	0.193	2	Oligo_young._.n2hippo7	93624	Fgfr2	Intronic	88882	uc009jzr.1	0.4072	25798	0
209057	chr7	130173841	130174341	501	*	6.91744	0.748	0.748	NA	VascMening_young._.Rep1	92716	Fgfr2	Intronic	87974	uc009jzr.1	0.487	25799	0
209058	chr7	130174381	130174881	501	*	10.7659	0.865	0.865	NA	VascMening_young._.Rep1	92176	Fgfr2	Intronic	87434	uc009jzr.1	0.5269	25800	0
209059	chr7	130178753	130179253	501	*	56.3651	0.819	0.746	2	CA1_young._.n1hippo7	87804	Fgfr2	Intronic	83062	uc009jzr.1	0.477	25801	0
209060	chr7	130179585	130180085	501	*	6.27779	0.47	0.224	2	Oligo_young._.n1hippo7	86972	Fgfr2	Intronic	82230	uc009jzr.1	0.4152	25802	0
209061	chr7	130182314	130182814	501	*	8.12575	0.564	0.357	2	Oligo_young._.n2hippo7	84243	Fgfr2	Intronic	79501	uc009jzr.1	0.505	25803	0
209062	chr7	130183836	130184336	501	*	50.6735	0.854	0.784	2	Oligo_young._.n1hippo7	82721	Fgfr2	Intronic	77979	uc009jzr.1	0.4451	25804	0
209063	chr7	130184631	130185131	501	*	35.4411	0.75	0.65	2	CA1_young._.n2hippo7	81926	Fgfr2	Intronic	77184	uc009jzr.1	0.4731	25805	0
209064	chr7	130186232	130186732	501	*	7.96458	0.481	0.246	2	CA3_young._.n2hippo7	80325	Fgfr2	Intronic	75583	uc009jzr.1	0.4431	25806	0
209065	chr7	130186744	130187244	501	*	4.2488	0.191	0.034	2	Oligo_old._.n1hippo108	79813	Fgfr2	Intronic	75071	uc009jzr.1	0.499	25807	0
209066	chr7	130189479	130189979	501	*	8.12575	0.564	0.357	2	Oligo_young._.n2hippo7	77078	Fgfr2	Intronic	72336	uc009jzr.1	0.4192	25808	0
209067	chr7	130190293	130190793	501	*	4.69947	0.298	0.106	2	Oligo_old._.n2hippo108	76264	Fgfr2	Intronic	71522	uc009jzr.1	0.4391	25809	0
209068	chr7	130191378	130191878	501	*	14.6702	0.641	0.471	2	Oligo_old._.n2hippo108	75179	Fgfr2	Intronic	70437	uc009jzr.1	0.503	25810	0
209069	chr7	130195311	130195811	501	*	8.31989	0.56	0.333	2	Oligo_young._.n1hippo7	71246	Fgfr2	Intronic	66504	uc009jzr.1	0.4072	25811	0
209070	chr7	130196396	130196896	501	*	15.1668	0.699	0.54	2	Oligo_young._.n1hippo7	70161	Fgfr2	Intronic	65419	uc009jzr.1	0.5329	25812	0
209071	chr7	130197441	130197941	501	*	10.7872	0.535	0.321	2	Oligo_old._.n1hippo108	69116	Fgfr2	Intronic	64374	uc009jzr.1	0.4391	25813	0
209072	chr7	130198127	130198627	501	*	5.6675	0.376	0.161	2	Oligo_old._.n2hippo108	68430	Fgfr2	Intronic	63688	uc009jzr.1	0.4351	25814	0
209073	chr7	130198725	130199225	501	*	5.31326	0.407	0.162	2	Oligo_young._.n1hippo7	67832	Fgfr2	Intronic	63090	uc009jzr.1	0.4351	25815	0
209074	chr7	130199359	130199859	501	*	13.6736	0.689	0.528	2	Oligo_young._.n2hippo7	67198	Fgfr2	Intronic	62456	uc009jzr.1	0.4351	25816	0
209075	chr7	130199873	130200373	501	*	25.2229	0.734	0.608	2	Oligo_old._.n2hippo108	66684	Fgfr2	Intronic	61942	uc009jzr.1	0.511	25817	0
209076	chr7	130200991	130201491	501	*	91.4275	0.907	0.863	2	Oligo_young._.n2hippo7	65566	Fgfr2	Intronic	60824	uc009jzr.1	0.519	25818	0
209077	chr7	130201706	130202206	501	*	6.67766	0.435	0.213	2	Oligo_old._.n2hippo108	64851	Fgfr2	Intronic	60109	uc009jzr.1	0.4491	25819	0
209078	chr7	130202424	130202924	501	*	4.69947	0.298	0.106	2	Oligo_old._.n2hippo108	64133	Fgfr2	Intronic	59391	uc009jzr.1	0.4092	25820	0
209079	chr7	130203607	130204107	501	*	7.10594	0.522	0.308	2	Oligo_young._.n2hippo7	62950	Fgfr2	Intronic	58208	uc009jzr.1	0.4291	25821	0
209080	chr7	130204620	130205120	501	*	41.4074	0.836	0.756	2	Oligo_young._.n1hippo7	61937	Fgfr2	Intronic	57195	uc009jzr.1	0.4451	25822	0
209081	chr7	130205350	130205850	501	*	7.28106	0.52	0.281	2	Oligo_young._.n1hippo7	61207	Fgfr2	Intronic	56465	uc009jzr.1	0.5569	25823	0
209082	chr7	130206029	130206529	501	*	38.5608	0.761	0.646	2	Astro_old._.n2hippo108	60528	Fgfr2	Intronic	55786	uc009jzr.1	0.479	25824	0
209083	chr7	130206766	130207266	501	*	45.3508	0.782	0.676	2	Astro_old._.n2hippo108	59791	Fgfr2	Intronic	55049	uc009jzr.1	0.4571	25825	0
209084	chr7	130207940	130208440	501	*	7.10594	0.522	0.308	2	Oligo_young._.n2hippo7	58617	Fgfr2	Intronic	53875	uc009jzr.1	0.479	25826	0
209085	chr7	130209028	130209528	501	*	8.39931	0.616	0.325	2	EPC/CPC_young._.Rep2	57529	Fgfr2	Intronic	52787	uc009jzr.1	0.475	25827	0
209086	chr7	130210314	130210814	501	*	6.27779	0.47	0.224	2	Oligo_young._.n1hippo7	56243	Fgfr2	Intronic	51501	uc009jzr.1	0.4711	25828	0
209087	chr7	130210890	130211390	501	*	8.04784	0.595	0.365	2	CA3_old._.n2hippo108	55667	Fgfr2	Intronic	50925	uc009jzr.1	0.3952	25829	0
209088	chr7	130211589	130212089	501	*	9.23183	0.721	0.411	2	EPC/CPC_old._.Rep2	54968	Fgfr2	Intronic	50226	uc009jzr.1	0.495	25830	0
209089	chr7	130212280	130212780	501	*	9.17841	0.597	0.4	2	Oligo_young._.n2hippo7	54277	Fgfr2	Intronic	49535	uc009jzr.1	0.509	25831	0
209090	chr7	130212974	130213474	501	*	15.8168	0.674	0.512	2	Astro_old._.n1hippo108	53583	Fgfr2	Intronic	48841	uc009jzr.1	0.5369	25832	0
209091	chr7	130214067	130214567	501	*	39.0039	0.769	0.679	2	CA1_young._.n2hippo7	52490	Fgfr2	Intronic	47748	uc009jzr.1	0.513	25833	0
209092	chr7	130215055	130215555	501	*	25.078	0.788	0.682	2	Oligo_young._.n2hippo7	51502	Fgfr2	Intronic	46760	uc009jzr.1	0.507	25834	0
209093	chr7	130215681	130216181	501	*	209.402	0.953	0.93	2	Oligo_young._.n2hippo7	50876	Fgfr2	Intronic	46134	uc009jzr.1	0.4551	25835	0
209094	chr7	130216215	130216715	501	*	19.8202	0.754	0.626	2	Oligo_young._.n2hippo7	50342	Fgfr2	Intronic	45600	uc009jzr.1	0.3932	25836	0
209095	chr7	130217724	130218224	501	*	12.5107	0.671	0.502	2	Oligo_young._.n2hippo7	48833	Fgfr2	Intronic	44091	uc009jzr.1	0.4391	25837	0
209096	chr7	130218967	130219467	501	*	6.12144	0.472	0.253	2	Oligo_young._.n2hippo7	47590	Fgfr2	Intronic	42848	uc009jzr.1	0.489	25838	0
209097	chr7	130219638	130220138	501	*	8.12575	0.564	0.357	2	Oligo_young._.n2hippo7	46919	Fgfr2	Intronic	42177	uc009jzr.1	0.501	25839	0
209098	chr7	130220652	130221152	501	*	32.7415	0.847	0.759	2	CA3_young._.n1hippo7	45905	Fgfr2	Intronic	41163	uc009jzr.1	0.4691	25840	0
209099	chr7	130221805	130222305	501	*	23.7382	0.781	0.671	2	Oligo_young._.n2hippo7	44752	Fgfr2	Intronic	40010	uc009jzr.1	0.4611	25841	0
209100	chr7	130222626	130223126	501	*	9.17841	0.597	0.4	2	Oligo_young._.n2hippo7	43931	Fgfr2	Intronic	39189	uc009jzr.1	0.4411	25842	0
209101	chr7	130223421	130223921	501	*	5.17567	0.408	0.193	2	Oligo_young._.n2hippo7	43136	Fgfr2	Intronic	38394	uc009jzr.1	0.4331	25843	0
209102	chr7	130224600	130225100	501	*	7.10594	0.522	0.308	2	Oligo_young._.n2hippo7	41957	Fgfr2	Intronic	37215	uc009jzr.1	0.4571	25844	0
209103	chr7	130225228	130225728	501	*	8.12575	0.564	0.357	2	Oligo_young._.n2hippo7	41329	Fgfr2	Intronic	36587	uc009jzr.1	0.479	25845	0
209104	chr7	130226873	130227373	501	*	12.5107	0.671	0.502	2	Oligo_young._.n2hippo7	39684	Fgfr2	Intronic	34942	uc009jzr.1	0.5589	25846	0
209105	chr7	130227681	130228181	501	*	11.373	0.65	0.472	2	Oligo_young._.n2hippo7	38876	Fgfr2	Intronic	34134	uc009jzr.1	0.495	25847	0
209106	chr7	130228425	130228925	501	*	7.88344	0.457	0.223	2	CA3_young._.n1hippo7	38132	Fgfr2	Exonic	33390	uc009jzr.1	0.4551	25848	0
209107	chr7	130229224	130229724	501	*	9.17841	0.597	0.4	2	Oligo_young._.n2hippo7	37333	Fgfr2	Intronic	32591	uc009jzr.1	0.481	25849	0
209108	chr7	130230004	130230504	501	*	14.6702	0.641	0.471	2	Oligo_old._.n2hippo108	36553	Fgfr2	Intronic	31811	uc009jzr.1	0.4551	25850	0
209109	chr7	130231153	130231653	501	*	114.68	0.921	0.884	2	Oligo_young._.n2hippo7	35404	Fgfr2	Intronic	30662	uc009jzr.1	0.3932	25851	0
209110	chr7	130231837	130232337	501	*	11.0711	0.58	0.376	2	Oligo_old._.n2hippo108	34720	Fgfr2	Intronic	29978	uc009jzr.1	0.483	25852	0
209111	chr7	130232357	130232857	501	*	17.2996	0.733	0.593	2	Oligo_young._.n2hippo7	34200	Fgfr2	Intronic	29458	uc009jzr.1	0.4531	25853	0
209112	chr7	130233150	130233650	501	*	18.5501	0.744	0.61	2	Oligo_young._.n2hippo7	33407	Fgfr2	Intronic	28665	uc009jzr.1	0.4731	25854	0
209113	chr7	130234325	130234825	501	*	9.17841	0.597	0.4	2	Oligo_young._.n2hippo7	32232	Fgfr2	Intronic	27490	uc009jzr.1	0.4591	25855	0
209114	chr7	130235637	130236137	501	*	17.2996	0.733	0.593	2	Oligo_young._.n2hippo7	30920	Fgfr2	Intronic	26178	uc009jzr.1	0.499	25856	0
209115	chr7	130236372	130236872	501	*	6.12144	0.472	0.253	2	Oligo_young._.n2hippo7	30185	Fgfr2	Intronic	25443	uc009jzr.1	0.477	25857	0
209116	chr7	130236878	130237378	501	*	57.0491	0.864	0.799	2	Oligo_young._.n1hippo7	29679	Fgfr2	Intronic	24937	uc009jzr.1	0.5369	25858	0
209117	chr7	130237554	130238054	501	*	18.5501	0.744	0.61	2	Oligo_young._.n2hippo7	29003	Fgfr2	Intronic	24261	uc009jzr.1	0.485	25859	0
209118	chr7	130238324	130238824	501	*	10.2616	0.626	0.438	2	Oligo_young._.n2hippo7	28233	Fgfr2	Intronic	23491	uc009jzr.1	0.4232	25860	0
209119	chr7	130239207	130239707	501	*	10.2616	0.626	0.438	2	Oligo_young._.n2hippo7	27350	Fgfr2	Intronic	22608	uc009jzr.1	0.4132	25861	0
209120	chr7	130240255	130240755	501	*	11.373	0.65	0.472	2	Oligo_young._.n2hippo7	26302	Fgfr2	Intronic	21560	uc009jzr.1	0.493	25862	0
209121	chr7	130241131	130241631	501	*	5.17567	0.408	0.193	2	Oligo_young._.n2hippo7	25426	Fgfr2	Intronic	20684	uc009jzr.1	0.499	25863	0
209122	chr7	130241813	130242313	501	*	4.39142	0.324	0.117	2	Oligo_young._.n1hippo7	24744	Fgfr2	Intronic	20002	uc009jzr.1	0.4591	25864	0
209123	chr7	130242565	130243065	501	*	9.39129	0.594	0.38	2	Oligo_young._.n1hippo7	23992	Fgfr2	Intronic	19250	uc009jzr.1	0.497	25865	0
209124	chr7	130243080	130243580	501	*	16.0692	0.72	0.574	2	Oligo_young._.n2hippo7	23477	Fgfr2	Intronic	18735	uc009jzr.1	0.4731	25866	0
209125	chr7	130243762	130244262	501	*	283.198	0.954	0.931	2	Oligo_old._.n2hippo108	22795	Fgfr2	Intronic	18053	uc009jzr.1	0.509	25867	0
209126	chr7	130244996	130245496	501	*	20.2012	0.747	0.618	2	Oligo_young._.n1hippo7	21561	Fgfr2	Intronic	16819	uc009jzr.1	0.4511	25868	0
209127	chr7	130245586	130246086	501	*	11.373	0.65	0.472	2	Oligo_young._.n2hippo7	20971	Fgfr2	Intronic	16229	uc009jzr.1	0.501	25869	0
209128	chr7	130246656	130247156	501	*	66.6642	0.845	0.782	2	CA1_young._.n1hippo7	19901	Fgfr2	Intronic	15159	uc009jzr.1	0.489	25870	0
209129	chr7	130247768	130248268	501	*	19.8202	0.754	0.626	2	Oligo_young._.n2hippo7	18789	Fgfr2	Intronic	14047	uc009jzr.1	0.5289	25871	0
209130	chr7	130248534	130249034	501	*	35.3346	0.778	0.676	2	Oligo_old._.n2hippo108	18023	Fgfr2	Intronic	13281	uc009jzr.1	0.505	25872	0
209131	chr7	130249171	130249671	501	*	9.17841	0.597	0.4	2	Oligo_young._.n2hippo7	17386	Fgfr2	Intronic	12644	uc009jzr.1	0.491	25873	0
209132	chr7	130249798	130250298	501	*	26.623	0.741	0.619	2	Oligo_old._.n2hippo108	16759	Fgfr2	Intronic	12017	uc009jzr.1	0.521	25874	0
209133	chr7	130250533	130251033	501	*	30.9149	0.762	0.649	2	Oligo_old._.n2hippo108	16024	Fgfr2	Intronic	11282	uc009jzr.1	0.5329	25875	0
209134	chr7	130251368	130251868	501	*	7.72616	0.482	0.259	2	Oligo_old._.n2hippo108	15189	Fgfr2	Intronic	10447	uc009jzr.1	0.4511	25876	0
209135	chr7	130252400	130252900	501	*	21.1231	0.706	0.564	2	Oligo_old._.n2hippo108	14157	Fgfr2	Intronic	9415	uc009jzr.1	0.5489	25877	0
209136	chr7	130253101	130253601	501	*	9.92536	0.552	0.34	2	Oligo_old._.n2hippo108	13456	Fgfr2	Intronic	8714	uc009jzr.1	0.4671	25878	0
209137	chr7	130253739	130254239	501	*	12.5107	0.671	0.502	2	Oligo_young._.n2hippo7	12818	Fgfr2	Intronic	8076	uc009jzr.1	0.477	25879	0
209138	chr7	130254390	130254890	501	*	10.2616	0.626	0.438	2	Oligo_young._.n2hippo7	12167	Fgfr2	Intronic	7425	uc009jzr.1	0.507	25880	0
209139	chr7	130255468	130255968	501	*	6.92551	0.495	0.273	2	Astro_old._.n1hippo108	11089	Fgfr2	Intronic	6347	uc009jzr.1	0.4172	25881	0
209140	chr7	130256605	130257105	501	*	13.2376	0.585	0.392	2	Oligo_old._.n1hippo108	9952	Fgfr2	Intronic	5210	uc009jzr.1	0.4691	25882	0
209141	chr7	130257243	130257743	501	*	13.4453	0.623	0.437	2	Oligo_old._.n2hippo108	9314	Fgfr2	Intronic	4572	uc009jzr.1	0.4092	25883	0
209142	chr7	130257756	130258256	501	*	19.7922	0.696	0.548	2	Oligo_old._.n2hippo108	8801	Fgfr2	Intronic	4059	uc009jzr.1	0.3952	25884	0
209143	chr7	130258600	130259100	501	*	29.4696	0.756	0.64	2	Oligo_old._.n2hippo108	7957	Fgfr2	Intronic	3215	uc009jzr.1	0.477	25885	0
209144	chr7	130259127	130259627	501	*	13.6736	0.689	0.528	2	Oligo_young._.n2hippo7	7430	Fgfr2	Intronic	2688	uc009jzr.1	0.499	25886	0
209145	chr7	130260022	130260522	501	*	30.1638	0.848	0.743	2	CA3_old._.n1hippo108	6535	Fgfr2	Intronic	1793	uc009jzr.1	0.4631	25887	0
209146	chr7	130260542	130261042	501	*	7.35193	0.852	0.684	2	IN_Lamp5_young._.Rep2	6015	Fgfr2	Intronic	1273	uc009jzr.1	0.5309	25888	0
209147	chr7	130261592	130262092	501	*	41.4074	0.836	0.756	2	Oligo_young._.n1hippo7	4965	Fgfr2	Exonic	223	uc009jzr.1	0.5489	25889	0
209148	chr7	130262099	130262599	501	*	21.0177	0.667	0.503	2	Astro_old._.n2hippo108	4458	Fgfr2	Intronic	282	uc009jzr.1	0.483	25890	0
209149	chr7	130262836	130263336	501	*	17.2996	0.733	0.593	2	Oligo_young._.n2hippo7	3721	Fgfr2	Intronic	888	uc009jzz.1	0.4152	25891	0
209150	chr7	130263655	130264155	501	*	49.3643	0.831	0.752	2	Astro_old._.n1hippo108	2902	Fgfr2	Exonic	69	uc009jzz.1	0.5749	25892	0
209151	chr7	130264197	130264697	501	*	27.0026	0.709	0.566	2	Astro_old._.n2hippo108	2360	Fgfr2	Intronic	471	uc009jzz.1	0.515	25893	0
209152	chr7	130264944	130265444	501	*	100.256	0.912	0.871	2	Oligo_young._.n2hippo7	1613	Fgfr2	Intronic	1218	uc009jzz.1	0.6347	25894	0
209153	chr7	130265507	130266007	501	*	39.7931	0.824	0.745	2	DG_old._.n2hippo108	1050	Fgfr2	Intronic	1050	uc009jzv.1	0.6267	25895	0
209154	chr7	130266058	130266558	501	*	240.145	0.96	0.94	2	Oligo_young._.n2hippo7	499	Fgfr2	Exonic	499	uc009jzv.1	0.7445	25896	0
209155	chr7	130267059	130267559	501	*	25.078	0.788	0.682	2	Oligo_young._.n2hippo7	500	Fgfr2	Promoter	500	uc009jzv.1	0.4192	25897	0
209156	chr7	130268979	130269479	501	*	4.11226	0.318	0.104	2	Astro_old._.n1hippo108	2420	Fgfr2	Distal	2420	uc009jzv.1	0.511	25898	0
209157	chr7	130270725	130271225	501	*	14.6702	0.641	0.471	2	Oligo_old._.n2hippo108	4166	Fgfr2	Distal	4166	uc009jzv.1	0.477	25899	0
209158	chr7	130272412	130272912	501	*	6.27779	0.47	0.224	2	Oligo_young._.n1hippo7	5853	Fgfr2	Distal	5853	uc009jzv.1	0.507	25900	0
209159	chr7	130273117	130273617	501	*	144.506	0.934	0.903	2	Oligo_young._.n2hippo7	6558	Fgfr2	Distal	6558	uc009jzv.1	0.5709	25901	0
209160	chr7	130273964	130274464	501	*	3.51646	0.22	0.06	2	Oligo_young._.n1hippo7	7405	Fgfr2	Distal	7405	uc009jzv.1	0.4551	25902	0
209161	chr7	130290969	130291469	501	*	5.17567	0.408	0.193	2	Oligo_young._.n2hippo7	24410	Fgfr2	Distal	24410	uc009jzv.1	0.479	25903	0
209162	chr7	130293979	130294479	501	*	3.41534	0.22	0.06	2	Oligo_young._.n2hippo7	27420	Fgfr2	Distal	27420	uc009jzv.1	0.3573	25904	0
209163	chr7	130301915	130302415	501	*	8.31989	0.56	0.333	2	Oligo_young._.n1hippo7	35356	Fgfr2	Distal	35356	uc009jzv.1	0.487	25905	0
209164	chr7	130302811	130303311	501	*	7.28106	0.52	0.281	2	Oligo_young._.n1hippo7	36252	Fgfr2	Distal	36252	uc009jzv.1	0.4511	25906	0
209165	chr7	130303702	130304202	501	*	24.1747	0.773	0.661	2	Oligo_young._.n1hippo7	37143	Fgfr2	Distal	37143	uc009jzv.1	0.487	25907	0
209166	chr7	130304573	130305073	501	*	350.582	0.975	0.962	2	Oligo_young._.n1hippo7	38014	Fgfr2	Distal	38014	uc009jzv.1	0.5429	25908	0
209167	chr7	130305163	130305663	501	*	21.1231	0.706	0.564	2	Oligo_old._.n2hippo108	38604	Fgfr2	Distal	38604	uc009jzv.1	0.481	25909	0
209168	chr7	130305895	130306395	501	*	21.1231	0.706	0.564	2	Oligo_old._.n2hippo108	39336	Fgfr2	Distal	39336	uc009jzv.1	0.4651	25910	0
209169	chr7	130306699	130307199	501	*	7.10594	0.522	0.308	2	Oligo_young._.n2hippo7	40140	Fgfr2	Distal	40140	uc009jzv.1	0.4271	25911	0
209170	chr7	130307254	130307754	501	*	9.17841	0.597	0.4	2	Oligo_young._.n2hippo7	40695	Fgfr2	Distal	40695	uc009jzv.1	0.5269	25912	0
209171	chr7	130311679	130312179	501	*	2.61071	0.113	0.021	2	Oligo_young._.n2hippo7	45120	Fgfr2	Distal	45120	uc009jzv.1	0.477	25913	0
209172	chr7	130319848	130320348	501	*	49.9087	0.86	0.793	2	Oligo_young._.n2hippo7	53289	Fgfr2	Distal	53289	uc009jzv.1	0.5589	25914	0
209173	chr7	130325876	130326376	501	*	21.0177	0.667	0.503	2	Astro_old._.n2hippo108	59317	Fgfr2	Distal	59317	uc009jzv.1	0.4631	25915	0
209174	chr7	130327569	130328069	501	*	7.72616	0.482	0.259	2	Oligo_old._.n2hippo108	61010	Fgfr2	Distal	61010	uc009jzv.1	0.5389	25916	0
209175	chr7	130328090	130328590	501	*	7.72616	0.482	0.259	2	Oligo_old._.n2hippo108	61531	Fgfr2	Distal	61531	uc009jzv.1	0.5469	25917	0
209176	chr7	130332662	130333162	501	*	8.80895	0.818	0.818	NA	VascMening_young._.Rep1	66103	Fgfr2	Distal	66103	uc009jzv.1	0.5409	25918	0
209177	chr7	130340671	130341171	501	*	11.6706	0.8	0.556	2	EPC/CPC_old._.Rep1	74112	Fgfr2	Distal	74112	uc009jzv.1	0.479	25919	0
209178	chr7	130341183	130341683	501	*	4.39142	0.324	0.117	2	Oligo_young._.n1hippo7	74624	Fgfr2	Distal	74624	uc009jzv.1	0.519	25920	0
209179	chr7	130367706	130368206	501	*	40.2841	0.808	0.716	2	Astro_old._.n1hippo108	101147	Fgfr2	Distal	101147	uc009jzv.1	0.4411	25921	0
209180	chr7	130368661	130369161	501	*	29.4478	0.743	0.637	2	DG_young._.n2hippo7	102102	Fgfr2	Distal	102102	uc009jzv.1	0.5429	25922	0
209181	chr7	130369193	130369693	501	*	20.8123	0.719	0.581	2	Astro_old._.n1hippo108	102634	Fgfr2	Distal	102634	uc009jzv.1	0.5589	25923	0
209182	chr7	130378268	130378768	501	*	4.09261	0.441	0.167	2	IN_Sst/Pvalb_young._.n2hippo7	111709	Fgfr2	Distal	111709	uc009jzv.1	0.4172	25924	0
209183	chr7	130380662	130381162	501	*	75.9646	0.857	0.792	2	Oligo_old._.n2hippo108	114103	Fgfr2	Distal	114103	uc009jzv.1	0.517	25925	0
209184	chr7	130381445	130381945	501	*	18.2871	0.934	0.862	2	IN_Lamp5_young._.Rep1	114886	Fgfr2	Distal	114886	uc009jzv.1	0.4651	25926	0
209185	chr7	130382073	130382573	501	*	6.95919	0.385	0.187	2	DG_young._.n1hippo7	115514	Fgfr2	Distal	115514	uc009jzv.1	0.479	25927	0
209186	chr7	130384279	130384779	501	*	5.97436	0.63	0.289	2	EPC/CPC_old._.Rep1	117720	Fgfr2	Distal	117720	uc009jzv.1	0.483	25928	0
209187	chr7	130385887	130386387	501	*	80.7808	0.847	0.777	2	Astro_old._.n2hippo108	119328	Fgfr2	Distal	119328	uc009jzv.1	0.3952	25929	0
209188	chr7	130386404	130386904	501	*	21.0177	0.667	0.503	2	Astro_old._.n2hippo108	119845	Fgfr2	Distal	119845	uc009jzv.1	0.4531	25930	0
209189	chr7	130390887	130391387	501	*	3.75395	0.339	0.048	2	EPC/CPC_old._.Rep2	124328	Fgfr2	Distal	124328	uc009jzv.1	0.3593	25931	0
209190	chr7	130393153	130393653	501	*	3.55685	0.143	0.027	2	CA3_young._.n2hippo7	126594	Fgfr2	Exonic	126176	uc009kaa.3	0.499	25932	0
209191	chr7	130394710	130395210	501	*	7.39474	0.487	0.219	2	CA3_old._.n1hippo108	125408	Ate1	Intronic	124619	uc009kaa.3	0.4331	25933	0
209192	chr7	130395526	130396026	501	*	2.35298	0.152	0.021	2	EPC/CPC_old._.Rep1	124592	Ate1	Intronic	123803	uc009kaa.3	0.4431	25934	0
209193	chr7	130397102	130397602	501	*	41.6845	0.786	0.698	2	DG_young._.n1hippo7	123016	Ate1	Intronic	122227	uc009kaa.3	0.4451	25935	0
209194	chr7	130399106	130399606	501	*	5.02475	0.507	0.145	2	EPC/CPC_old._.Rep2	121012	Ate1	Intronic	120223	uc009kaa.3	0.3433	25936	0
209195	chr7	130402213	130402713	501	*	30.0666	0.831	0.732	2	CA3_young._.n1hippo7	117905	Ate1	Intronic	117116	uc009kaa.3	0.3772	25937	0
209196	chr7	130420440	130420940	501	*	27.6685	0.808	0.634	2	EPC/CPC_young._.Rep1	99678	Ate1	Intronic	98889	uc009kaa.3	0.3792	25938	0
209197	chr7	130424808	130425308	501	*	11.9983	0.562	0.359	2	Oligo_old._.n1hippo108	95310	Ate1	Intronic	94521	uc009kaa.3	0.3992	25939	0
209198	chr7	130426717	130427217	501	*	16.4825	0.616	0.455	2	DG_young._.n1hippo7	93401	Ate1	Intronic	92612	uc009kaa.3	0.4012	25940	0
209199	chr7	130455736	130456236	501	*	20.2012	0.747	0.618	2	Oligo_young._.n1hippo7	64382	Ate1	Intronic	63593	uc009kaa.3	0.4232	25941	0
209200	chr7	130461821	130462321	501	*	24.4661	0.812	0.693	2	Sub_old._.n1hippo108	58297	Ate1	Intronic	57508	uc009kaa.3	0.4152	25942	0
209201	chr7	130467124	130467624	501	*	6.06695	0.494	0.245	2	CA3_old._.n2hippo108	52994	Ate1	Exonic	52205	uc009kaa.3	0.3752	25943	0
209202	chr7	130470967	130471467	501	*	17.605	0.634	0.456	2	Astro_old._.n2hippo108	49151	Ate1	Intronic	48362	uc009kaa.3	0.4511	25944	0
209203	chr7	130472619	130473119	501	*	20.5072	0.709	0.539	2	Astro_young._.n1hippo7	47499	Ate1	Intronic	46710	uc009kaa.3	0.4331	25945	0
209204	chr7	130473224	130473724	501	*	4.71015	0.268	0.084	2	Astro_young._.n2hippo7	46894	Ate1	Intronic	46105	uc009kaa.3	0.4531	25946	0
209205	chr7	130475930	130476430	501	*	65.3261	0.946	0.918	2	CA3_young._.n2hippo7	44188	Ate1	Intronic	43399	uc009kaa.3	0.4132	25947	0
209206	chr7	130480705	130481205	501	*	9.29882	0.562	0.321	2	CA3_old._.n1hippo108	39413	Ate1	Intronic	38624	uc009kaa.3	0.4052	25948	0
209207	chr7	130493419	130493919	501	*	56.1851	0.874	0.82	2	CA1_old._.n2hippo108	26699	Ate1	Intronic	25910	uc009kaa.3	0.4012	25949	0
209208	chr7	130494215	130494715	501	*	7.93798	0.531	0.311	2	Astro_old._.n1hippo108	25903	Ate1	Intronic	25114	uc009kaa.3	0.4411	25950	0
209209	chr7	130495939	130496439	501	*	9.32897	0.475	0.282	2	DG_young._.n1hippo7	24179	Ate1	Intronic	23390	uc009kaa.3	0.3852	25951	0
209210	chr7	130510231	130510731	501	*	3.31929	0.431	0.121	2	IN_Sst/Pvalb_young._.n1hippo7	9887	Ate1	Intronic	9098	uc009kaa.3	0.4551	25952	0
209211	chr7	130518124	130518624	501	*	46.0901	0.843	0.773	2	DG_old._.n2hippo108	1994	Ate1	Intronic	1205	uc009kaa.3	0.3733	25953	0
209212	chr7	130518759	130519259	501	*	11.8514	0.696	0.449	2	OPC_young._.n1hippo7	1359	Ate1	Intronic	570	uc009kaa.3	0.519	25954	0
209213	chr7	130519400	130519900	501	*	183.907	0.999	0.997	2	OPC_young._.n2hippo7	718	Ate1	Intronic	69	uc009kaa.3	0.6786	25955	0
209214	chr7	130520283	130520783	501	*	39.8033	0.882	0.809	2	Sub_old._.n2hippo108	163	Ate1	Promoter	163	uc009kac.3	0.4052	25956	0
209215	chr7	130520876	130521376	501	*	6.56175	0.454	0.202	2	Astro_young._.n1hippo7	756	Ate1	Promoter	756	uc009kac.3	0.497	25957	0
209216	chr7	130523714	130524214	501	*	6.99931	0.526	0.266	2	MG_old._.n1hippo108	3594	Ate1	Distal	3594	uc009kac.3	0.489	25958	0
209217	chr7	130533250	130533750	501	*	178.134	0.94	0.917	2	DG_young._.n1hippo7	13130	Ate1	Intronic	13130	uc009kac.3	0.5549	25959	0
209218	chr7	130546095	130546595	501	*	4.86605	0.297	0.101	2	DG_old._.n1hippo108	1035	Nsmce4a	Intronic	1035	uc009kad.2	0.4411	25960	0
209219	chr7	130546669	130547169	501	*	227.563	0.978	0.967	2	Sub_young._.n2hippo7	461	Nsmce4a	Intronic	461	uc009kad.2	0.6447	25961	0
209220	chr7	130547178	130547678	501	*	11.5468	0.898	0.898	NA	unknown_young._.Rep1	46	Nsmce4a	Promoter	46	uc009kad.2	0.6128	25962	0
209221	chr7	130547682	130548182	501	*	3.81922	0.3	0.068	2	MG_old._.n1hippo108	550	Nsmce4a	Promoter	550	uc009kad.2	0.4431	25963	0
209222	chr7	130553349	130553849	501	*	12.0874	0.559	0.384	2	DG_young._.n2hippo7	6217	Nsmce4a	Distal	6217	uc009kad.2	0.479	25964	0
209223	chr7	130555598	130556098	501	*	13.2952	0.577	0.372	2	Astro_old._.n2hippo108	8466	Nsmce4a	Distal	8466	uc009kad.2	0.475	25965	0
209224	chr7	130560921	130561421	501	*	89.6009	0.925	0.893	2	CA1_old._.n2hippo108	13789	Nsmce4a	Distal	13789	uc009kad.2	0.509	25966	0
209225	chr7	130564562	130565062	501	*	82.3688	0.917	0.881	2	CA1_old._.n2hippo108	12671	Tacc2	Distal	12671	uc009kae.1	0.4251	25967	0
209226	chr7	130570559	130571059	501	*	6.59701	0.785	0.476	2	IN_Vip_young._.n1hippo7	6674	Tacc2	Distal	6674	uc009kae.1	0.479	25968	0
209227	chr7	130572806	130573306	501	*	31.1518	0.847	0.75	2	Sub_old._.n1hippo108	4427	Tacc2	Distal	4427	uc009kae.1	0.5389	25969	0
209228	chr7	130574473	130574973	501	*	18.2121	0.76	0.609	2	Sub_old._.n1hippo108	2760	Tacc2	Distal	2760	uc009kae.1	0.517	25970	0
209229	chr7	130576915	130577415	501	*	24.2049	0.668	0.534	2	CA1_young._.n2hippo7	318	Tacc2	Promoter	318	uc009kae.1	0.501	25971	0
209230	chr7	130577500	130578000	501	*	8.92009	0.722	0.452	2	IN_Sst/Pvalb_young._.n2hippo7	265	Tacc2	Intronic	265	uc009kae.1	0.4611	25972	0
209231	chr7	130590013	130590513	501	*	148.726	0.938	0.912	2	DG_old._.n1hippo108	12778	Tacc2	Intronic	12778	uc009kae.1	0.497	25973	0
209232	chr7	130597202	130597702	501	*	19.1827	0.707	0.573	2	DG_old._.n2hippo108	19967	Tacc2	Intronic	19967	uc009kae.1	0.4591	25974	0
209233	chr7	130603499	130603999	501	*	163.647	0.944	0.921	2	DG_old._.n1hippo108	26264	Tacc2	Intronic	26264	uc009kae.1	0.4651	25975	0
209234	chr7	130604342	130604842	501	*	54.2239	0.919	0.875	2	CA3_young._.n1hippo7	27107	Tacc2	Intronic	27107	uc009kae.1	0.475	25976	0
209235	chr7	130605046	130605546	501	*	11.6706	0.8	0.556	2	EPC/CPC_old._.Rep1	27811	Tacc2	Intronic	27811	uc009kae.1	0.491	25977	0
209236	chr7	130622536	130623036	501	*	39.8137	0.791	0.702	2	CA1_old._.n1hippo108	45301	Tacc2	Exonic	23456	uc009kah.1	0.523	25978	0
209237	chr7	130624722	130625222	501	*	39.8033	0.882	0.809	2	Sub_old._.n2hippo108	47487	Tacc2	Exonic	21270	uc009kah.1	0.5768	25979	0
209238	chr7	130628494	130628994	501	*	7.88246	0.69	0.391	2	IN_Sst/Pvalb_young._.n2hippo7	51259	Tacc2	Intronic	17498	uc009kah.1	0.4731	25980	0
209239	chr7	130631476	130631976	501	*	5.89116	0.473	0.205	2	MG_old._.n1hippo108	54241	Tacc2	Intronic	14516	uc009kah.1	0.493	25981	0
209240	chr7	130638407	130638907	501	*	14.0355	0.677	0.498	2	Sub_young._.n2hippo7	61172	Tacc2	Intronic	7585	uc009kah.1	0.479	25982	0
209241	chr7	130640556	130641056	501	*	35.9977	0.918	0.864	2	CA3_old._.n2hippo108	63321	Tacc2	Intronic	5436	uc009kah.1	0.501	25983	0
209242	chr7	130642574	130643074	501	*	7.84099	0.548	0.331	2	Sub_young._.n1hippo7	65339	Tacc2	Intronic	3418	uc009kah.1	0.485	25984	0
209243	chr7	130643163	130643663	501	*	5.921	0.477	0.172	2	EPC/CPC_young._.Rep2	65928	Tacc2	Intronic	2829	uc009kah.1	0.505	25985	0
209244	chr7	130645934	130646434	501	*	66.7232	0.857	0.775	2	Astro_young._.n1hippo7	68699	Tacc2	Intronic	58	uc009kah.1	0.6707	25986	0
209245	chr7	130646696	130647196	501	*	44.7064	0.872	0.755	2	EPC/CPC_young._.Rep1	69461	Tacc2	Intronic	702	uc009kah.1	0.5549	25987	0
209246	chr7	130647418	130647918	501	*	3.474	0.361	0.094	2	EPC/CPC_old._.Rep1	70183	Tacc2	Intronic	1424	uc009kah.1	0.485	25988	0
209247	chr7	130648006	130648506	501	*	14.5943	0.589	0.417	2	DG_young._.n1hippo7	70771	Tacc2	Intronic	2012	uc009kah.1	0.4711	25989	0
209248	chr7	130649231	130649731	501	*	6.3689	0.607	0.244	2	EPC/CPC_old._.Rep2	71996	Tacc2	Intronic	3237	uc009kah.1	0.517	25990	0
209249	chr7	130652991	130653491	501	*	34.5877	0.756	0.658	2	DG_young._.n1hippo7	75756	Tacc2	Intronic	6997	uc009kah.1	0.4531	25991	0
209250	chr7	130653551	130654051	501	*	6.91744	0.748	0.748	NA	VascMening_young._.Rep1	76316	Tacc2	Intronic	7557	uc009kah.1	0.499	25992	0
209251	chr7	130654604	130655104	501	*	9.08837	0.634	0.408	2	CA3_old._.n2hippo108	77369	Tacc2	Intronic	8610	uc009kah.1	0.495	25993	0
209252	chr7	130655644	130656144	501	*	4.61881	0.597	0.477	2	Endo_young._.Rep2	78409	Tacc2	Intronic	9650	uc009kah.1	0.4431	25994	0
209253	chr7	130657238	130657738	501	*	4.61881	0.597	0.477	2	Endo_young._.Rep2	80003	Tacc2	Intronic	11244	uc009kah.1	0.4511	25995	0
209254	chr7	130657744	130658244	501	*	8.80895	0.818	0.818	NA	VascMening_young._.Rep1	80509	Tacc2	Intronic	11750	uc009kah.1	0.5289	25996	0
209255	chr7	130659129	130659629	501	*	6.21489	0.346	0.153	2	DG_young._.n1hippo7	81894	Tacc2	Intronic	13135	uc009kah.1	0.4571	25997	0
209256	chr7	130667281	130667781	501	*	5.59451	0.352	0.143	2	DG_old._.n1hippo108	90046	Tacc2	Intronic	21287	uc009kah.1	0.5709	25998	0
209257	chr7	130668567	130669067	501	*	131.169	0.926	0.897	2	DG_young._.n2hippo7	91332	Tacc2	Intronic	22573	uc009kah.1	0.4491	25999	0
209258	chr7	130669217	130669717	501	*	79.513	0.914	0.877	2	CA1_old._.n2hippo108	91982	Tacc2	Intronic	23088	uc009kak.1	0.497	26000	0
209259	chr7	130670364	130670864	501	*	8.85678	0.473	0.268	2	DG_young._.n2hippo7	93129	Tacc2	Intronic	21941	uc009kak.1	0.5389	26001	0
209260	chr7	130671378	130671878	501	*	6.34878	0.421	0.205	2	DG_old._.n2hippo108	94143	Tacc2	Intronic	20927	uc009kak.1	0.5449	26002	0
209261	chr7	130673198	130673698	501	*	4.687	0.532	0.195	2	EPC/CPC_old._.Rep1	95963	Tacc2	Intronic	19107	uc009kak.1	0.5369	26003	0
209262	chr7	130673699	130674199	501	*	134.697	0.921	0.89	2	DG_young._.n1hippo7	96464	Tacc2	Intronic	18606	uc009kak.1	0.5349	26004	0
209263	chr7	130677911	130678411	501	*	3.10162	0.427	0.081	2	IN_Vip_old._.n2hippo108	95907	Btbd16	Intronic	14394	uc009kak.1	0.5489	26005	0
209264	chr7	130680322	130680822	501	*	4.61881	0.597	0.477	2	Endo_young._.Rep2	93496	Btbd16	Intronic	11983	uc009kak.1	0.507	26006	0
209265	chr7	130681745	130682245	501	*	79.4273	0.934	0.902	2	Sub_young._.n1hippo7	92073	Btbd16	Intronic	10560	uc009kak.1	0.5309	26007	0
209266	chr7	130687348	130687848	501	*	3.474	0.361	0.094	2	EPC/CPC_old._.Rep1	86470	Btbd16	Intronic	4957	uc009kak.1	0.5609	26008	0
209267	chr7	130692429	130692929	501	*	186.827	0.971	0.957	2	Sub_young._.n2hippo7	81389	Btbd16	Exonic	122	uc009kak.1	0.6687	26009	0
209268	chr7	130693043	130693543	501	*	78.0931	0.912	0.874	2	CA1_old._.n2hippo108	80775	Btbd16	Intronic	736	uc009kak.1	0.5469	26010	0
209269	chr7	130693721	130694221	501	*	20.7092	0.874	0.745	2	IN_Sst/Pvalb_young._.n2hippo7	80097	Btbd16	Intronic	1414	uc009kak.1	0.5269	26011	0
209270	chr7	130694365	130694865	501	*	4.17205	0.25	0.08	2	DG_old._.n2hippo108	79453	Btbd16	Intronic	2058	uc009kak.1	0.4591	26012	0
209271	chr7	130695193	130695693	501	*	7.35514	0.414	0.204	2	DG_young._.n2hippo7	78625	Btbd16	Intronic	2886	uc009kak.1	0.485	26013	0
209272	chr7	130695734	130696234	501	*	7.13537	0.436	0.225	2	DG_old._.n1hippo108	78084	Btbd16	Intronic	3427	uc009kak.1	0.5349	26014	0
209273	chr7	130696583	130697083	501	*	65.254	0.923	0.878	2	Sub_old._.n1hippo108	77235	Btbd16	Intronic	4276	uc009kak.1	0.495	26015	0
209274	chr7	130698531	130699031	501	*	5.26	0.584	0.37	2	Endo_old._.Rep1	75287	Btbd16	Intronic	6224	uc009kak.1	0.499	26016	0
209275	chr7	130699734	130700234	501	*	8.89378	0.4	0.203	2	CA1_young._.n2hippo7	74084	Btbd16	Intronic	7427	uc009kak.1	0.493	26017	0
209276	chr7	130704416	130704916	501	*	3.39499	0.228	0.043	2	CA3_old._.n2hippo108	69402	Btbd16	Intronic	12109	uc009kak.1	0.505	26018	0
209277	chr7	130709059	130709559	501	*	5.86593	0.465	0.214	2	Sub_old._.n1hippo108	64759	Btbd16	Intronic	16752	uc009kak.1	0.489	26019	0
209278	chr7	130709711	130710211	501	*	10.7941	0.818	0.622	2	IN_Sst/Pvalb_young._.n1hippo7	64107	Btbd16	Intronic	17404	uc009kak.1	0.487	26020	0
209279	chr7	130710448	130710948	501	*	10.1588	0.668	0.448	2	CA3_old._.n2hippo108	63370	Btbd16	Intronic	17824	uc009kan.1	0.4511	26021	0
209280	chr7	130712707	130713207	501	*	1.55162	0.014	0.001	2	OPC_young._.n2hippo7	61111	Btbd16	Intronic	15565	uc009kan.1	0.3832	26022	0
209281	chr7	130713299	130713799	501	*	81.8852	0.952	0.908	2	OPC_young._.n2hippo7	60519	Btbd16	Intronic	14973	uc009kan.1	0.509	26023	0
209282	chr7	130713833	130714333	501	*	9.99244	0.636	0.423	2	Sub_old._.n2hippo108	59985	Btbd16	Intronic	14439	uc009kan.1	0.493	26024	0
209283	chr7	130714814	130715314	501	*	14.5943	0.589	0.417	2	DG_young._.n1hippo7	59004	Btbd16	Intronic	13458	uc009kan.1	0.513	26025	0
209284	chr7	130715457	130715957	501	*	16.3616	0.93	0.762	2	ImN_young._.n1hippo7	58361	Btbd16	Intronic	12815	uc009kan.1	0.499	26026	0
209285	chr7	130717724	130718224	501	*	3.04342	0.429	0.09	2	IN_Vip_young._.n1hippo7	56094	Btbd16	Intronic	10548	uc009kan.1	0.487	26027	0
209286	chr7	130718919	130719419	501	*	19.5026	0.652	0.5	2	CA1_old._.n1hippo108	54899	Btbd16	Intronic	9353	uc009kan.1	0.4651	26028	0
209287	chr7	130719890	130720390	501	*	7.55537	0.413	0.199	2	CA1_old._.n1hippo108	53928	Btbd16	Intronic	8382	uc009kan.1	0.517	26029	0
209288	chr7	130720583	130721083	501	*	16.1182	0.81	0.639	2	IN_Sst/Pvalb_old._.n2hippo108	53235	Btbd16	Intronic	7689	uc009kan.1	0.5489	26030	0
209289	chr7	130721252	130721752	501	*	3.05786	0.445	0.15	2	IN_Vip_old._.n1hippo108	52566	Btbd16	Intronic	7020	uc009kan.1	0.499	26031	0
209290	chr7	130723655	130724155	501	*	2.49612	0.071	0.007	2	CA3_old._.n1hippo108	50163	Btbd16	Intronic	4617	uc009kan.1	0.507	26032	0
209291	chr7	130726113	130726613	501	*	239.272	0.965	0.951	2	CA1_young._.n1hippo7	47705	Btbd16	Intronic	2159	uc009kan.1	0.509	26033	0
209292	chr7	130727003	130727503	501	*	7.13046	0.462	0.244	2	DG_old._.n2hippo108	46815	Btbd16	Intronic	1269	uc009kan.1	0.495	26034	0
209293	chr7	130728309	130728809	501	*	3.20889	0.149	0.026	2	CA3_old._.n1hippo108	45509	Btbd16	Exonic	35	uc009kan.1	0.5649	26035	0
209294	chr7	130730165	130730665	501	*	10.5351	0.837	0.837	NA	CA2_young._.Rep1	43653	Btbd16	Intronic	1891	uc009kan.1	0.4731	26036	0
209295	chr7	130731503	130732003	501	*	21.3934	0.783	0.629	2	CA3_old._.n1hippo108	42315	Btbd16	Intronic	3229	uc009kan.1	0.4611	26037	0
209296	chr7	130732057	130732557	501	*	13.1798	0.662	0.475	2	Sub_young._.n2hippo7	41761	Btbd16	Intronic	3783	uc009kan.1	0.4471	26038	0
209297	chr7	130732927	130733427	501	*	15.1395	0.918	0.918	NA	CA2_young._.Rep1	40891	Btbd16	Intronic	4653	uc009kan.1	0.479	26039	0
209298	chr7	130734116	130734616	501	*	6.26388	0.7	0.422	2	IN_Sst/Pvalb_young._.n1hippo7	39702	Btbd16	Intronic	5842	uc009kan.1	0.4371	26040	0
209299	chr7	130735457	130735957	501	*	5.86593	0.465	0.214	2	Sub_old._.n1hippo108	38361	Btbd16	Intronic	7183	uc009kan.1	0.475	26041	0
209300	chr7	130736933	130737433	501	*	11.9737	0.723	0.481	2	IN_Sst/Pvalb_old._.n1hippo108	36885	Btbd16	Intronic	8659	uc009kan.1	0.4351	26042	0
209301	chr7	130741019	130741519	501	*	11.0121	0.519	0.323	2	DG_young._.n1hippo7	32799	Btbd16	Intronic	12745	uc009kan.1	0.4611	26043	0
209302	chr7	130743568	130744068	501	*	5.58419	0.75	0.492	2	IN_Lamp5_old._.Rep2	30250	Btbd16	Intronic	15294	uc009kan.1	0.4531	26044	0
209303	chr7	130744918	130745418	501	*	23.4999	0.862	0.767	2	CA3_old._.n2hippo108	28900	Btbd16	Intronic	16644	uc009kan.1	0.4291	26045	0
209304	chr7	130746086	130746586	501	*	9.08837	0.634	0.408	2	CA3_old._.n2hippo108	27732	Btbd16	Intronic	17812	uc009kan.1	0.511	26046	0
209305	chr7	130749143	130749643	501	*	13.5693	0.898	0.898	NA	CA2_young._.Rep1	24675	Btbd16	Intronic	20869	uc009kan.1	0.4711	26047	0
209306	chr7	130749820	130750320	501	*	9.18892	0.468	0.264	2	CA1_old._.n1hippo108	23998	Btbd16	Intronic	21546	uc009kan.1	0.521	26048	0
209307	chr7	130750693	130751193	501	*	17.2494	0.94	0.87	2	IN_Lamp5_young._.Rep2	23125	Btbd16	Intronic	22419	uc009kan.1	0.509	26049	0
209308	chr7	130751622	130752122	501	*	6.04962	0.752	0.546	2	IN_Lamp5_old._.Rep1	22196	Btbd16	Exonic	22196	uc009kao.1	0.4591	26050	0
209309	chr7	130753242	130753742	501	*	9.08837	0.634	0.408	2	CA3_old._.n2hippo108	20576	Btbd16	Intronic	20576	uc009kao.1	0.5669	26051	0
209310	chr7	130754707	130755207	501	*	17.1416	0.882	0.761	2	IN_Sst/Pvalb_young._.n1hippo7	19111	Btbd16	Intronic	19111	uc009kao.1	0.495	26052	0
209311	chr7	130756004	130756504	501	*	9.98843	0.749	0.504	2	IN_Sst/Pvalb_young._.n2hippo7	17814	Btbd16	Intronic	17814	uc009kao.1	0.4551	26053	0
209312	chr7	130756970	130757470	501	*	8.45741	0.772	0.545	2	IN_Sst/Pvalb_young._.n1hippo7	16848	Btbd16	Intronic	16848	uc009kao.1	0.523	26054	0
209313	chr7	130761070	130761570	501	*	18.2121	0.76	0.609	2	Sub_old._.n1hippo108	12748	Btbd16	Exonic	12748	uc009kao.1	0.4172	26055	0
209314	chr7	130761968	130762468	501	*	24.3277	0.785	0.667	2	Sub_young._.n2hippo7	11850	Btbd16	Intronic	11850	uc009kao.1	0.509	26056	0
209315	chr7	130762549	130763049	501	*	47.9676	0.944	0.909	2	CA3_old._.n2hippo108	11269	Btbd16	Intronic	11269	uc009kao.1	0.521	26057	0
209316	chr7	130763370	130763870	501	*	4.15207	0.622	0.245	2	IN_Vip_young._.n1hippo7	10448	Btbd16	Intronic	10448	uc009kao.1	0.4371	26058	0
209317	chr7	130766622	130767122	501	*	6.73485	0.518	0.28	2	Sub_old._.n2hippo108	7196	Btbd16	Distal	7196	uc009kao.1	0.5888	26059	0
209318	chr7	130768708	130769208	501	*	33.7217	0.795	0.706	2	CA1_old._.n2hippo108	5110	Btbd16	Distal	5110	uc009kao.1	0.4671	26060	0
209319	chr7	130769689	130770189	501	*	7.35514	0.414	0.204	2	DG_young._.n2hippo7	4129	Btbd16	Distal	4129	uc009kao.1	0.3872	26061	0
209320	chr7	130770621	130771121	501	*	76.3441	0.934	0.896	2	Sub_old._.n1hippo108	3197	Btbd16	Distal	3197	uc009kao.1	0.4491	26062	0
209321	chr7	130772078	130772578	501	*	3.41534	0.22	0.06	2	Oligo_young._.n2hippo7	1740	Btbd16	Promoter	1740	uc009kao.1	0.509	26063	0
209322	chr7	130772583	130773083	501	*	6.67766	0.435	0.213	2	Oligo_old._.n2hippo108	1235	Btbd16	Promoter	1235	uc009kao.1	0.521	26064	0
209323	chr7	130773140	130773640	501	*	114.68	0.921	0.884	2	Oligo_young._.n2hippo7	678	Btbd16	Promoter	678	uc009kao.1	0.489	26065	0
209324	chr7	130773861	130774361	501	*	23.5305	0.687	0.559	2	DG_young._.n1hippo7	41	Btbd16	Promoter	41	uc009kao.1	0.495	26066	0
209325	chr7	130775853	130776353	501	*	4.39142	0.324	0.117	2	Oligo_young._.n1hippo7	2033	Btbd16	Intronic	2033	uc009kao.1	0.4351	26067	0
209326	chr7	130778154	130778654	501	*	4.39142	0.324	0.117	2	Oligo_young._.n1hippo7	4334	Btbd16	Intronic	4334	uc009kao.1	0.4371	26068	0
209327	chr7	130780863	130781363	501	*	3.51646	0.22	0.06	2	Oligo_young._.n1hippo7	7043	Btbd16	Intronic	7043	uc009kao.1	0.523	26069	0
209328	chr7	130781792	130782292	501	*	9.17841	0.597	0.4	2	Oligo_young._.n2hippo7	7972	Btbd16	Intronic	7972	uc009kao.1	0.5369	26070	0
209329	chr7	130782555	130783055	501	*	38.406	0.828	0.744	2	Oligo_young._.n1hippo7	8735	Btbd16	Intronic	8735	uc009kao.1	0.491	26071	0
209330	chr7	130783109	130783609	501	*	7.28106	0.52	0.281	2	Oligo_young._.n1hippo7	9289	Btbd16	Intronic	9289	uc009kao.1	0.509	26072	0
209331	chr7	130786569	130787069	501	*	4.39142	0.324	0.117	2	Oligo_young._.n1hippo7	12749	Btbd16	Intronic	12749	uc009kao.1	0.515	26073	0
209332	chr7	130790799	130791299	501	*	10.1085	0.461	0.269	2	CA1_young._.n1hippo7	16979	Btbd16	Intronic	16979	uc009kao.1	0.493	26074	0
209333	chr7	130791549	130792049	501	*	19.8202	0.754	0.626	2	Oligo_young._.n2hippo7	17729	Btbd16	Intronic	17729	uc009kao.1	0.5509	26075	0
209334	chr7	130792810	130793310	501	*	6.27779	0.47	0.224	2	Oligo_young._.n1hippo7	18990	Btbd16	Intronic	18990	uc009kao.1	0.4192	26076	0
209335	chr7	130795054	130795554	501	*	3.51646	0.22	0.06	2	Oligo_young._.n1hippo7	21234	Btbd16	Intronic	21234	uc009kao.1	0.5649	26077	0
209336	chr7	130795791	130796291	501	*	1.93207	0.038	0.002	2	Oligo_young._.n1hippo7	21971	Btbd16	Intronic	21971	uc009kao.1	0.509	26078	0
209337	chr7	130796632	130797132	501	*	21.5082	0.756	0.633	2	Oligo_young._.n1hippo7	22812	Btbd16	Intronic	22812	uc009kao.1	0.5629	26079	0
209338	chr7	130797568	130798068	501	*	3.51646	0.22	0.06	2	Oligo_young._.n1hippo7	23748	Btbd16	Intronic	23748	uc009kao.1	0.523	26080	0
209339	chr7	130799606	130800106	501	*	7.10594	0.522	0.308	2	Oligo_young._.n2hippo7	25786	Btbd16	Intronic	25786	uc009kao.1	0.5669	26081	0
209340	chr7	130800662	130801162	501	*	4.27217	0.324	0.117	2	Oligo_young._.n2hippo7	26842	Btbd16	Intronic	26842	uc009kao.1	0.479	26082	0
209341	chr7	130801960	130802460	501	*	6.27779	0.47	0.224	2	Oligo_young._.n1hippo7	28140	Btbd16	Intronic	28140	uc009kao.1	0.4232	26083	0
209342	chr7	130802652	130803152	501	*	6.27779	0.47	0.224	2	Oligo_young._.n1hippo7	28832	Btbd16	Intronic	28832	uc009kao.1	0.4551	26084	0
209343	chr7	130803162	130803662	501	*	61.5107	0.886	0.837	2	CA1_old._.n2hippo108	29342	Btbd16	Intronic	29342	uc009kao.1	0.4451	26085	0
209344	chr7	130804367	130804867	501	*	16.0692	0.72	0.574	2	Oligo_young._.n2hippo7	30547	Btbd16	Intronic	30547	uc009kao.1	0.485	26086	0
209345	chr7	130804953	130805453	501	*	87.9393	0.904	0.859	2	Oligo_young._.n2hippo7	31133	Btbd16	Intronic	31133	uc009kao.1	0.4731	26087	0
209346	chr7	130805970	130806470	501	*	6.26873	0.362	0.133	2	Oligo_old._.n1hippo108	32150	Btbd16	Intronic	32150	uc009kao.1	0.3912	26088	0
209347	chr7	130806574	130807074	501	*	16.0692	0.72	0.574	2	Oligo_young._.n2hippo7	32754	Btbd16	Intronic	32754	uc009kao.1	0.477	26089	0
209348	chr7	130807646	130808146	501	*	83.4613	0.939	0.905	2	Sub_old._.n1hippo108	33826	Btbd16	Intronic	33826	uc009kao.1	0.479	26090	0
209349	chr7	130808484	130808984	501	*	5.17567	0.408	0.193	2	Oligo_young._.n2hippo7	34664	Btbd16	Intronic	34664	uc009kao.1	0.483	26091	0
209350	chr7	130809005	130809505	501	*	7.10594	0.522	0.308	2	Oligo_young._.n2hippo7	35185	Btbd16	Intronic	35185	uc009kao.1	0.475	26092	0
209351	chr7	130809634	130810134	501	*	3.51646	0.22	0.06	2	Oligo_young._.n1hippo7	35814	Btbd16	Intronic	35814	uc009kao.1	0.4132	26093	0
209352	chr7	130810175	130810675	501	*	14.5332	0.709	0.55	2	Sub_young._.n1hippo7	36355	Btbd16	Intronic	36355	uc009kao.1	0.513	26094	0
209353	chr7	130810962	130811462	501	*	4.69947	0.298	0.106	2	Oligo_old._.n2hippo108	37142	Btbd16	Intronic	37142	uc009kao.1	0.497	26095	0
209354	chr7	130811673	130812173	501	*	7.28106	0.52	0.281	2	Oligo_young._.n1hippo7	37853	Btbd16	Intronic	37853	uc009kao.1	0.497	26096	0
209355	chr7	130812546	130813046	501	*	3.41534	0.22	0.06	2	Oligo_young._.n2hippo7	38726	Btbd16	Intronic	38726	uc009kao.1	0.5469	26097	0
209356	chr7	130814417	130814917	501	*	6.27779	0.47	0.224	2	Oligo_young._.n1hippo7	40597	Btbd16	Intronic	40597	uc009kao.1	0.493	26098	0
209357	chr7	130815598	130816098	501	*	25.7833	0.747	0.638	2	CA1_old._.n2hippo108	41778	Btbd16	Intronic	41778	uc009kao.1	0.505	26099	0
209358	chr7	130816207	130816707	501	*	5.31326	0.407	0.162	2	Oligo_young._.n1hippo7	42387	Btbd16	Intronic	42387	uc009kao.1	0.4671	26100	0
209359	chr7	130818175	130818675	501	*	12.5107	0.671	0.502	2	Oligo_young._.n2hippo7	44355	Btbd16	Intronic	44355	uc009kao.1	0.4371	26101	0
209360	chr7	130819616	130820116	501	*	427.532	0.987	0.979	2	Oligo_young._.n2hippo7	45796	Btbd16	Intronic	45796	uc009kao.1	0.497	26102	0
209361	chr7	130820351	130820851	501	*	34.871	0.826	0.741	2	Oligo_young._.n2hippo7	45283	Plekha1	Intronic	45283	uc009kaq.1	0.513	26103	0
209362	chr7	130821114	130821614	501	*	12.5107	0.671	0.502	2	Oligo_young._.n2hippo7	44520	Plekha1	Intronic	44520	uc009kaq.1	0.4271	26104	0
209363	chr7	130821852	130822352	501	*	12.5107	0.671	0.502	2	Oligo_young._.n2hippo7	43782	Plekha1	Intronic	43782	uc009kaq.1	0.485	26105	0
209364	chr7	130822823	130823323	501	*	4.27217	0.324	0.117	2	Oligo_young._.n2hippo7	42811	Plekha1	Intronic	42811	uc009kaq.1	0.499	26106	0
209365	chr7	130823659	130824159	501	*	9.17841	0.597	0.4	2	Oligo_young._.n2hippo7	41975	Plekha1	Intronic	41975	uc009kaq.1	0.513	26107	0
209366	chr7	130824494	130824994	501	*	9.17841	0.597	0.4	2	Oligo_young._.n2hippo7	41140	Plekha1	Exonic	41140	uc009kaq.1	0.503	26108	0
209367	chr7	130826340	130826840	501	*	21.1087	0.764	0.641	2	Oligo_young._.n2hippo7	39294	Plekha1	Distal	39294	uc009kaq.1	0.5888	26109	0
209368	chr7	130827267	130827767	501	*	12.0332	0.871	0.871	NA	CA2_young._.Rep1	38367	Plekha1	Distal	38367	uc009kaq.1	0.4551	26110	0
209369	chr7	130827872	130828372	501	*	5.17567	0.408	0.193	2	Oligo_young._.n2hippo7	37762	Plekha1	Distal	37762	uc009kaq.1	0.487	26111	0
209370	chr7	130835355	130835855	501	*	8.80895	0.818	0.818	NA	VascMening_young._.Rep1	30279	Plekha1	Distal	30279	uc009kaq.1	0.5509	26112	0
209371	chr7	130837801	130838301	501	*	52.2533	0.857	0.788	2	Oligo_young._.n1hippo7	27833	Plekha1	Distal	27833	uc009kaq.1	0.5569	26113	0
209372	chr7	130838962	130839462	501	*	4.27217	0.324	0.117	2	Oligo_young._.n2hippo7	26672	Plekha1	Distal	26672	uc009kaq.1	0.485	26114	0
209373	chr7	130847132	130847632	501	*	14.4094	0.688	0.501	2	MG_old._.n1hippo108	18502	Plekha1	Distal	18502	uc009kaq.1	0.489	26115	0
209374	chr7	130847680	130848180	501	*	1.3037	0.011	0.001	2	MG_young._.n1hippo7	17954	Plekha1	Distal	17954	uc009kaq.1	0.4691	26116	0
209375	chr7	130851878	130852378	501	*	3.04342	0.429	0.09	2	IN_Vip_young._.n1hippo7	13756	Plekha1	Distal	13756	uc009kaq.1	0.4331	26117	0
209376	chr7	130854945	130855445	501	*	10.2616	0.626	0.438	2	Oligo_young._.n2hippo7	10689	Plekha1	Distal	10689	uc009kaq.1	0.487	26118	0
209377	chr7	130855695	130856195	501	*	50.6735	0.854	0.784	2	Oligo_young._.n1hippo7	9939	Plekha1	Distal	9939	uc009kaq.1	0.503	26119	0
209378	chr7	130856440	130856940	501	*	11.373	0.65	0.472	2	Oligo_young._.n2hippo7	9194	Plekha1	Distal	9194	uc009kaq.1	0.4571	26120	0
209379	chr7	130857369	130857869	501	*	5.17567	0.408	0.193	2	Oligo_young._.n2hippo7	8265	Plekha1	Distal	8265	uc009kaq.1	0.475	26121	0
209380	chr7	130858277	130858777	501	*	83.884	0.894	0.843	2	Oligo_young._.n1hippo7	7357	Plekha1	Distal	7357	uc009kaq.1	0.4311	26122	0
209381	chr7	130858811	130859311	501	*	9.39129	0.594	0.38	2	Oligo_young._.n1hippo7	6823	Plekha1	Distal	6823	uc009kaq.1	0.525	26123	0
209382	chr7	130859344	130859844	501	*	7.28106	0.52	0.281	2	Oligo_young._.n1hippo7	6290	Plekha1	Distal	6290	uc009kaq.1	0.4032	26124	0
209383	chr7	130860165	130860665	501	*	18.9126	0.737	0.602	2	Oligo_young._.n1hippo7	5469	Plekha1	Distal	5469	uc009kaq.1	0.511	26125	0
209384	chr7	130860710	130861210	501	*	146.41	0.934	0.903	2	Oligo_young._.n2hippo7	4924	Plekha1	Distal	4924	uc009kaq.1	0.5549	26126	0
209385	chr7	130861234	130861734	501	*	9.92536	0.552	0.34	2	Oligo_old._.n2hippo108	4400	Plekha1	Distal	4400	uc009kaq.1	0.4691	26127	0
209386	chr7	130862393	130862893	501	*	71.8496	0.867	0.806	2	Astro_old._.n1hippo108	3241	Plekha1	Distal	3241	uc009kaq.1	0.475	26128	0
209387	chr7	130862984	130863484	501	*	9.63727	0.498	0.303	2	DG_young._.n2hippo7	2650	Plekha1	Distal	2650	uc009kaq.1	0.4571	26129	0
209388	chr7	130863665	130864165	501	*	9.39129	0.594	0.38	2	Oligo_young._.n1hippo7	1969	Plekha1	Promoter	1969	uc009kaq.1	0.4411	26130	0
209389	chr7	130864674	130865174	501	*	21.1087	0.764	0.641	2	Oligo_young._.n2hippo7	960	Plekha1	Promoter	960	uc009kaq.1	0.477	26131	0
209390	chr7	130865505	130866005	501	*	656.785	0.999	0.998	2	CA1_young._.n1hippo7	129	Plekha1	Promoter	129	uc009kaq.1	0.6387	26132	0
209391	chr7	130866048	130866548	501	*	41.8936	0.933	0.89	2	CA3_old._.n2hippo108	412	Plekha1	Intronic	387	uc009kas.1	0.7285	26133	0
209392	chr7	130866683	130867183	501	*	9.17841	0.597	0.4	2	Oligo_young._.n2hippo7	1047	Plekha1	Intronic	1022	uc009kas.1	0.3693	26134	0
209393	chr7	130867193	130867693	501	*	22.7897	0.776	0.637	2	MG_old._.n2hippo108	1557	Plekha1	Intronic	1532	uc009kas.1	0.3892	26135	0
209394	chr7	130867803	130868303	501	*	4.39142	0.324	0.117	2	Oligo_young._.n1hippo7	2167	Plekha1	Intronic	2142	uc009kas.1	0.3433	26136	0
209395	chr7	130869620	130870120	501	*	6.12144	0.472	0.253	2	Oligo_young._.n2hippo7	3984	Plekha1	Intronic	3959	uc009kas.1	0.4351	26137	0
209396	chr7	130870424	130870924	501	*	8.31989	0.56	0.333	2	Oligo_young._.n1hippo7	4788	Plekha1	Intronic	4763	uc009kas.1	0.4311	26138	0
209397	chr7	130872220	130872720	501	*	5.31326	0.407	0.162	2	Oligo_young._.n1hippo7	6584	Plekha1	Intronic	5263	uc057lvk.1	0.4591	26139	0
209398	chr7	130873578	130874078	501	*	10.4931	0.622	0.42	2	Oligo_young._.n1hippo7	7942	Plekha1	Intronic	3905	uc057lvk.1	0.3932	26140	0
209399	chr7	130875770	130876270	501	*	6.12144	0.472	0.253	2	Oligo_young._.n2hippo7	10134	Plekha1	Intronic	1713	uc057lvk.1	0.4032	26141	0
209400	chr7	130876768	130877268	501	*	2.61071	0.113	0.021	2	Oligo_young._.n2hippo7	11132	Plekha1	Intronic	715	uc057lvk.1	0.4411	26142	0
209401	chr7	130877473	130877973	501	*	8.08355	0.37	0.175	2	CA1_young._.n2hippo7	11837	Plekha1	Intronic	10	uc057lvk.1	0.4311	26143	0
209402	chr7	130885078	130885578	501	*	12.4743	0.683	0.492	2	Sub_old._.n1hippo108	19442	Plekha1	Intronic	7593	uc057lvk.1	0.3533	26144	0
209403	chr7	130886228	130886728	501	*	7.38398	0.543	0.301	2	Sub_old._.n1hippo108	20592	Plekha1	Intronic	8743	uc057lvk.1	0.4631	26145	0
209404	chr7	130886796	130887296	501	*	6.32297	0.484	0.236	2	MG_young._.n2hippo7	21160	Plekha1	Intronic	9311	uc057lvk.1	0.4511	26146	0
209405	chr7	130887914	130888414	501	*	41.3082	0.9	0.844	2	CA3_young._.n2hippo7	20103	Mir7061	Intronic	10429	uc057lvk.1	0.515	26147	0
209406	chr7	130889100	130889600	501	*	10.8931	0.567	0.355	2	CA3_young._.n1hippo7	18917	Mir7061	Intronic	11615	uc057lvk.1	0.4112	26148	0
209407	chr7	130893023	130893523	501	*	101.097	0.922	0.889	2	DG_old._.n2hippo108	14994	Mir7061	Exonic	14994	uc033jco.1	0.4371	26149	0
209408	chr7	130894929	130895429	501	*	7.45924	0.425	0.194	2	Astro_old._.n2hippo108	13088	Mir7061	Intronic	13088	uc033jco.1	0.3972	26150	0
209409	chr7	130895500	130896000	501	*	63.6313	0.856	0.79	2	Astro_old._.n1hippo108	12517	Mir7061	Intronic	12517	uc033jco.1	0.4212	26151	0
209410	chr7	130896035	130896535	501	*	26.3588	0.816	0.716	2	Sub_young._.n1hippo7	11982	Mir7061	Intronic	11982	uc033jco.1	0.4571	26152	0
209411	chr7	130897069	130897569	501	*	4.27217	0.324	0.117	2	Oligo_young._.n2hippo7	10948	Mir7061	Intronic	10948	uc033jco.1	0.493	26153	0
209412	chr7	130898298	130898798	501	*	7.13046	0.462	0.244	2	DG_old._.n2hippo108	9719	Mir7061	Intronic	9719	uc033jco.1	0.4052	26154	0
209413	chr7	130900165	130900665	501	*	12.4798	0.666	0.463	2	MG_young._.n2hippo7	7852	Mir7061	Intronic	7852	uc033jco.1	0.3952	26155	0
209414	chr7	130902873	130903373	501	*	58.8166	0.887	0.818	2	MG_young._.n2hippo7	5144	Mir7061	Intronic	5144	uc033jco.1	0.3752	26156	0
209415	chr7	130903430	130903930	501	*	53.4821	0.878	0.804	2	MG_young._.n2hippo7	4587	Mir7061	Intronic	4587	uc033jco.1	0.501	26157	0
209416	chr7	130904432	130904932	501	*	6.13608	0.482	0.204	2	MG_young._.n1hippo7	3585	Mir7061	Intronic	3585	uc033jco.1	0.4351	26158	0
209417	chr7	130906206	130906706	501	*	110.966	0.899	0.842	2	Astro_young._.n1hippo7	1811	Mir7061	Promoter	1811	uc033jco.1	0.4471	26159	0
209418	chr7	130909895	130910395	501	*	15.7763	0.786	0.595	2	IN_Sst/Pvalb_old._.n1hippo108	1876	Mir7061	Intronic	1876	uc033jco.1	0.3792	26160	0
209419	chr7	130910688	130911188	501	*	4.24645	0.561	0.248	2	IN_Sst/Pvalb_young._.n1hippo7	2669	Mir7061	Exonic	2669	uc033jco.1	0.5449	26161	0
209420	chr7	130913759	130914259	501	*	5.14647	0.415	0.167	2	Sub_old._.n1hippo108	5740	Mir7061	Distal	5740	uc033jco.1	0.4671	26162	0
209421	chr7	130914918	130915418	501	*	34.9157	0.806	0.719	2	DG_old._.n2hippo108	6899	Mir7061	Distal	6899	uc033jco.1	0.3752	26163	0
209422	chr7	130916067	130916567	501	*	8.31989	0.56	0.333	2	Oligo_young._.n1hippo7	8048	Mir7061	Distal	8048	uc033jco.1	0.4471	26164	0
209423	chr7	130916586	130917086	501	*	5.66915	0.405	0.156	2	Astro_young._.n1hippo7	8567	Mir7061	Distal	8567	uc033jco.1	0.4651	26165	0
209424	chr7	130917407	130917907	501	*	9.17841	0.597	0.4	2	Oligo_young._.n2hippo7	9388	Mir7061	Distal	9388	uc033jco.1	0.475	26166	0
209425	chr7	130918259	130918759	501	*	324.941	0.97	0.954	2	Astro_old._.n1hippo108	10240	Mir7061	Distal	10240	uc033jco.1	0.4491	26167	0
209426	chr7	130918990	130919490	501	*	30.7515	0.729	0.599	2	Astro_old._.n2hippo108	10971	Mir7061	Distal	10971	uc033jco.1	0.477	26168	0
209427	chr7	130919604	130920104	501	*	5.66915	0.405	0.156	2	Astro_young._.n1hippo7	11585	Mir7061	Distal	11585	uc033jco.1	0.4451	26169	0
209428	chr7	130920524	130921024	501	*	6.55275	0.411	0.179	2	Astro_young._.n2hippo7	12505	Mir7061	Distal	12505	uc033jco.1	0.4271	26170	0
209429	chr7	130921243	130921743	501	*	7.52885	0.46	0.224	2	Astro_young._.n2hippo7	13224	Mir7061	Distal	13224	uc033jco.1	0.475	26171	0
209430	chr7	130922343	130922843	501	*	8.12575	0.564	0.357	2	Oligo_young._.n2hippo7	13609	Htra1	Distal	13609	uc009kau.2	0.4671	26172	0
209431	chr7	130923283	130923783	501	*	47.9676	0.944	0.909	2	CA3_old._.n2hippo108	12669	Htra1	Distal	12669	uc009kau.2	0.5289	26173	0
209432	chr7	130923845	130924345	501	*	4.69947	0.298	0.106	2	Oligo_old._.n2hippo108	12107	Htra1	Distal	12107	uc009kau.2	0.511	26174	0
209433	chr7	130927561	130928061	501	*	52.6082	0.808	0.731	2	CA1_young._.n1hippo7	8391	Htra1	Distal	8391	uc009kau.2	0.3633	26175	0
209434	chr7	130931286	130931786	501	*	4.90262	0.272	0.08	2	Astro_old._.n2hippo108	4666	Htra1	Distal	4666	uc009kau.2	0.4132	26176	0
209435	chr7	130932391	130932891	501	*	9.42645	0.557	0.319	2	Astro_young._.n1hippo7	3561	Htra1	Distal	3561	uc009kau.2	0.4651	26177	0
209436	chr7	130933262	130933762	501	*	6.57605	0.383	0.147	2	Astro_old._.n2hippo108	2690	Htra1	Distal	2690	uc009kau.2	0.5509	26178	0
209437	chr7	130933950	130934450	501	*	15.1623	0.642	0.441	2	Astro_young._.n2hippo7	2002	Htra1	Distal	2002	uc009kau.2	0.4631	26179	0
209438	chr7	130935357	130935857	501	*	13.1344	0.729	0.507	2	OPC_young._.n2hippo7	595	Htra1	Promoter	595	uc009kau.2	0.5269	26180	0
209439	chr7	130935871	130936371	501	*	527.742	0.993	0.988	2	Astro_old._.n1hippo108	81	Htra1	Promoter	81	uc009kau.2	0.6567	26181	0
209440	chr7	130936502	130937002	501	*	69.9132	0.865	0.788	2	Astro_young._.n2hippo7	548	Htra1	Intronic	548	uc009kau.2	0.6766	26182	0
209441	chr7	130937429	130937929	501	*	192.196	0.916	0.878	2	Astro_old._.n2hippo108	1475	Htra1	Intronic	1475	uc009kau.2	0.5289	26183	0
209442	chr7	130937958	130938458	501	*	18.7264	0.646	0.477	2	Astro_old._.n2hippo108	2004	Htra1	Intronic	2004	uc009kau.2	0.491	26184	0
209443	chr7	130938851	130939351	501	*	27.9943	0.755	0.611	2	Astro_young._.n1hippo7	2897	Htra1	Intronic	2897	uc009kau.2	0.5569	26185	0
209444	chr7	130939653	130940153	501	*	13.9982	0.626	0.418	2	Astro_young._.n2hippo7	3699	Htra1	Intronic	3585	uc009kav.2	0.487	26186	0
209445	chr7	130940714	130941214	501	*	7.85835	0.832	0.832	NA	unknown_young._.Rep1	4760	Htra1	Intronic	2524	uc009kav.2	0.505	26187	0
209446	chr7	130941449	130941949	501	*	6.56175	0.454	0.202	2	Astro_young._.n1hippo7	5495	Htra1	Intronic	1789	uc009kav.2	0.475	26188	0
209447	chr7	130942453	130942953	501	*	7.45924	0.425	0.194	2	Astro_old._.n2hippo108	6499	Htra1	Intronic	785	uc009kav.2	0.505	26189	0
209448	chr7	130943178	130943678	501	*	45.1149	0.796	0.714	2	CA1_young._.n2hippo7	7224	Htra1	Intronic	60	uc009kav.2	0.4531	26190	0
209449	chr7	130944130	130944630	501	*	8.53773	0.5	0.264	2	Astro_young._.n2hippo7	8176	Htra1	Intronic	890	uc009kav.2	0.497	26191	0
209450	chr7	130945052	130945552	501	*	10.6442	0.561	0.335	2	Astro_young._.n2hippo7	9098	Htra1	Intronic	1812	uc009kav.2	0.487	26192	0
209451	chr7	130945601	130946101	501	*	5.61189	0.348	0.132	2	Astro_young._.n2hippo7	9647	Htra1	Intronic	2361	uc009kav.2	0.483	26193	0
209452	chr7	130946242	130946742	501	*	15.7763	0.786	0.595	2	IN_Sst/Pvalb_old._.n1hippo108	10288	Htra1	Intronic	3002	uc009kav.2	0.489	26194	0
209453	chr7	130947194	130947694	501	*	5.00895	0.394	0.17	2	Astro_old._.n1hippo108	11240	Htra1	Intronic	3954	uc009kav.2	0.501	26195	0
209454	chr7	130947802	130948302	501	*	6.92551	0.495	0.273	2	Astro_old._.n1hippo108	11848	Htra1	Intronic	4562	uc009kav.2	0.4072	26196	0
209455	chr7	130948686	130949186	501	*	46.737	0.786	0.683	2	Astro_old._.n2hippo108	12732	Htra1	Intronic	5446	uc009kav.2	0.5329	26197	0
209456	chr7	130949383	130949883	501	*	324.941	0.97	0.954	2	Astro_old._.n1hippo108	13429	Htra1	Intronic	6143	uc009kav.2	0.5968	26198	0
209457	chr7	130950029	130950529	501	*	9.42645	0.557	0.319	2	Astro_young._.n1hippo7	14075	Htra1	Intronic	6789	uc009kav.2	0.4291	26199	0
209458	chr7	130950973	130951473	501	*	142.04	0.895	0.847	2	Astro_old._.n2hippo108	15019	Htra1	Intronic	7733	uc009kav.2	0.5389	26200	0
209459	chr7	130951750	130952250	501	*	13.611	0.637	0.43	2	Astro_young._.n1hippo7	15796	Htra1	Intronic	8510	uc009kav.2	0.515	26201	0
209460	chr7	130952541	130953041	501	*	5.61189	0.348	0.132	2	Astro_young._.n2hippo7	16587	Htra1	Intronic	9301	uc009kav.2	0.507	26202	0
209461	chr7	130953257	130953757	501	*	102.081	0.898	0.84	2	Astro_young._.n2hippo7	17303	Htra1	Intronic	10017	uc009kav.2	0.477	26203	0
209462	chr7	130954291	130954791	501	*	69.6772	0.943	0.912	2	CA3_young._.n1hippo7	18337	Htra1	Intronic	11051	uc009kav.2	0.493	26204	0
209463	chr7	130954948	130955448	501	*	12.2883	0.628	0.445	2	Astro_old._.n1hippo108	18994	Htra1	Intronic	11708	uc009kav.2	0.4691	26205	0
209464	chr7	130955636	130956136	501	*	3.85167	0.173	0.041	2	Astro_young._.n2hippo7	19682	Htra1	Intronic	12396	uc009kav.2	0.4052	26206	0
209465	chr7	130956575	130957075	501	*	5.00895	0.394	0.17	2	Astro_old._.n1hippo108	20621	Htra1	Intronic	13335	uc009kav.2	0.4391	26207	0
209466	chr7	130957853	130958353	501	*	3.85167	0.173	0.041	2	Astro_young._.n2hippo7	21899	Htra1	Intronic	14613	uc009kav.2	0.3273	26208	0
209467	chr7	130958409	130958909	501	*	12.2883	0.628	0.445	2	Astro_old._.n1hippo108	22455	Htra1	Intronic	15169	uc009kav.2	0.501	26209	0
209468	chr7	130959113	130959613	501	*	5.23038	0.644	0.328	2	IN_Sst/Pvalb_young._.n1hippo7	23159	Htra1	Intronic	15873	uc009kav.2	0.501	26210	0
209469	chr7	130959796	130960296	501	*	12.0332	0.871	0.871	NA	CA2_young._.Rep1	23842	Htra1	Intronic	16556	uc009kav.2	0.499	26211	0
209470	chr7	130960929	130961429	501	*	8.44258	0.529	0.284	2	Astro_young._.n1hippo7	24975	Htra1	Intronic	17689	uc009kav.2	0.483	26212	0
209471	chr7	130961970	130962470	501	*	5.61189	0.348	0.132	2	Astro_young._.n2hippo7	26016	Htra1	Intronic	18730	uc009kav.2	0.5309	26213	0
209472	chr7	130964544	130965044	501	*	40.1029	0.802	0.687	2	Astro_young._.n1hippo7	28590	Htra1	Intronic	21304	uc009kav.2	0.515	26214	0
209473	chr7	130965238	130965738	501	*	10.0572	0.586	0.386	2	Astro_old._.n1hippo108	29284	Htra1	Intronic	21998	uc009kav.2	0.487	26215	0
209474	chr7	130965942	130966442	501	*	24.647	0.965	0.923	2	Endo_old._.Rep2	29988	Htra1	Intronic	22702	uc009kav.2	0.495	26216	0
209475	chr7	130966769	130967269	501	*	5.94797	0.451	0.216	2	Astro_old._.n1hippo108	30815	Htra1	Intronic	23529	uc009kav.2	0.4711	26217	0
209476	chr7	130968487	130968987	501	*	24.065	0.915	0.829	2	IN_Sst/Pvalb_young._.n1hippo7	32533	Htra1	Intronic	25247	uc009kav.2	0.5549	26218	0
209477	chr7	130968999	130969499	501	*	46.2962	0.824	0.741	2	Astro_old._.n1hippo108	33045	Htra1	Intronic	25759	uc009kav.2	0.481	26219	0
209478	chr7	130969988	130970488	501	*	9.42645	0.557	0.319	2	Astro_young._.n1hippo7	34034	Htra1	Intronic	26748	uc009kav.2	0.4172	26220	0
209479	chr7	130971347	130971847	501	*	7.52885	0.46	0.224	2	Astro_young._.n2hippo7	35393	Htra1	Intronic	28107	uc009kav.2	0.4651	26221	0
209480	chr7	130972007	130972507	501	*	7.48706	0.495	0.244	2	Astro_young._.n1hippo7	36053	Htra1	Intronic	28767	uc009kav.2	0.5269	26222	0
209481	chr7	130972739	130973239	501	*	12.2658	0.559	0.341	2	Astro_old._.n2hippo108	36785	Htra1	Intronic	29499	uc009kav.2	0.475	26223	0
209482	chr7	130976530	130977030	501	*	16.3727	0.851	0.669	2	EPC/CPC_old._.Rep1	40576	Htra1	Intronic	33290	uc009kav.2	0.5329	26224	0
209483	chr7	130977703	130978203	501	*	221.996	0.951	0.927	2	Oligo_young._.n1hippo7	41749	Htra1	Intronic	34463	uc009kav.2	0.5569	26225	0
209484	chr7	130978494	130978994	501	*	12.2658	0.559	0.341	2	Astro_old._.n2hippo108	42540	Htra1	Intronic	35254	uc009kav.2	0.523	26226	0
209485	chr7	130979111	130979611	501	*	8.9826	0.561	0.357	2	Astro_old._.n1hippo108	43157	Htra1	Exonic	35871	uc009kav.2	0.517	26227	0
209486	chr7	130979640	130980140	501	*	23.4391	0.744	0.628	2	DG_old._.n2hippo108	43686	Htra1	Intronic	36400	uc009kav.2	0.487	26228	0
209487	chr7	130980149	130980649	501	*	3.26281	0.218	0.058	2	Astro_old._.n1hippo108	44195	Htra1	Intronic	36909	uc009kav.2	0.511	26229	0
209488	chr7	130982373	130982873	501	*	4.90262	0.272	0.08	2	Astro_old._.n2hippo108	46419	Htra1	Intronic	39133	uc009kav.2	0.5509	26230	0
209489	chr7	130983489	130983989	501	*	4.24645	0.561	0.248	2	IN_Sst/Pvalb_young._.n1hippo7	47535	Htra1	Exonic	40249	uc009kav.2	0.5269	26231	0
209490	chr7	130984199	130984699	501	*	14.5288	0.822	0.639	2	IN_Sst/Pvalb_young._.n2hippo7	47626	Dmbt1	Intronic	40959	uc009kav.2	0.4411	26232	0
209491	chr7	130986336	130986836	501	*	5.61189	0.348	0.132	2	Astro_young._.n2hippo7	45489	Dmbt1	Distal	43096	uc009kav.2	0.4731	26233	0
209492	chr7	130987660	130988160	501	*	16.9761	0.678	0.491	2	Astro_young._.n1hippo7	44165	Dmbt1	Distal	44165	uc009kaw.1	0.479	26234	0
209493	chr7	130988562	130989062	501	*	6.92551	0.495	0.273	2	Astro_old._.n1hippo108	43263	Dmbt1	Distal	43263	uc009kaw.1	0.4731	26235	0
209494	chr7	130989347	130989847	501	*	63.4571	0.855	0.772	2	Astro_young._.n2hippo7	42478	Dmbt1	Distal	42478	uc009kaw.1	0.475	26236	0
209495	chr7	130990544	130991044	501	*	4.11226	0.318	0.104	2	Astro_old._.n1hippo108	41281	Dmbt1	Distal	41281	uc009kaw.1	0.4251	26237	0
209496	chr7	130991613	130992113	501	*	44.6226	0.841	0.772	2	CA1_old._.n2hippo108	40212	Dmbt1	Distal	40212	uc009kaw.1	0.523	26238	0
209497	chr7	130993841	130994341	501	*	22.348	0.771	0.643	2	Sub_young._.n2hippo7	37984	Dmbt1	Distal	37984	uc009kaw.1	0.485	26239	0
209498	chr7	130998763	130999263	501	*	20.0244	0.622	0.471	2	CA1_young._.n1hippo7	33062	Dmbt1	Distal	33062	uc009kaw.1	0.485	26240	0
209499	chr7	131015063	131015563	501	*	11.1597	0.608	0.417	2	Astro_old._.n1hippo108	16762	Dmbt1	Distal	16762	uc009kaw.1	0.4032	26241	0
209500	chr7	131033044	131033544	501	*	54.5488	0.837	0.743	2	Astro_young._.n1hippo7	1217	Dmbt1	Intronic	1217	uc009kaw.1	0.505	26242	0
209501	chr7	131045199	131045699	501	*	5.54263	0.371	0.116	2	EPC/CPC_young._.Rep1	13372	Dmbt1	Intronic	13372	uc009kaw.1	0.4651	26243	0
209502	chr7	131046888	131047388	501	*	75.1895	0.871	0.812	2	Astro_old._.n1hippo108	15061	Dmbt1	Intronic	15061	uc009kaw.1	0.4711	26244	0
209503	chr7	131054766	131055266	501	*	24.7466	0.744	0.62	2	Astro_old._.n1hippo108	22939	Dmbt1	Intronic	22939	uc009kaw.1	0.481	26245	0
209504	chr7	131063757	131064257	501	*	26.0901	0.751	0.631	2	Astro_old._.n1hippo108	31930	Dmbt1	Intronic	31930	uc009kaw.1	0.4571	26246	0
209505	chr7	131068137	131068637	501	*	21.7176	0.718	0.553	2	Astro_young._.n1hippo7	36310	Dmbt1	Intronic	36310	uc009kaw.1	0.3932	26247	0
209506	chr7	131075905	131076405	501	*	30.2096	0.771	0.662	2	Astro_old._.n1hippo108	44078	Dmbt1	Intronic	44078	uc009kaw.1	0.3932	26248	0
209507	chr7	131099273	131099773	501	*	7.28106	0.52	0.281	2	Oligo_young._.n1hippo7	46759	4933402N03Rik	Intronic	46759	uc009kay.1	0.4471	26249	0
209508	chr7	131109380	131109880	501	*	16.2136	0.576	0.411	2	CA1_young._.n1hippo7	36652	4933402N03Rik	Exonic	36652	uc009kay.1	0.477	26250	0
209509	chr7	131112416	131112916	501	*	32.692	0.761	0.662	2	DG_young._.n2hippo7	33616	4933402N03Rik	Intronic	33616	uc009kay.1	0.4631	26251	0
209510	chr7	131114296	131114796	501	*	26.9804	0.978	0.952	2	CA2_old._.Rep1	31736	4933402N03Rik	Intronic	31736	uc009kay.1	0.4351	26252	0
209511	chr7	131115102	131115602	501	*	10.2616	0.626	0.438	2	Oligo_young._.n2hippo7	30930	4933402N03Rik	Intronic	30930	uc009kay.1	0.4451	26253	0
209512	chr7	131122329	131122829	501	*	10.9312	0.481	0.294	2	CA1_young._.n1hippo7	23703	4933402N03Rik	Distal	23703	uc009kay.1	0.4631	26254	0
209513	chr7	131132857	131133357	501	*	20.8123	0.719	0.581	2	Astro_old._.n1hippo108	13175	4933402N03Rik	Distal	13175	uc009kay.1	0.493	26255	0
209514	chr7	131134365	131134865	501	*	8.85678	0.473	0.268	2	DG_young._.n2hippo7	11667	4933402N03Rik	Distal	11667	uc009kay.1	0.477	26256	0
209515	chr7	131155676	131156176	501	*	23.0612	0.892	0.76	2	EPC/CPC_old._.Rep1	9486	1700029B22Rik	Distal	9486	uc009kaz.1	0.4731	26257	0
209516	chr7	131174085	131174585	501	*	18.7264	0.646	0.477	2	Astro_old._.n2hippo108	66	5430419D17Rik	Promoter	66	uc009kba.1	0.513	26258	0
209517	chr7	131177435	131177935	501	*	12.7505	0.653	0.369	2	EPC/CPC_young._.Rep1	3282	5430419D17Rik	Intronic	3282	uc009kba.1	0.505	26259	0
209518	chr7	131182625	131183125	501	*	26.801	0.742	0.623	2	DG_old._.n1hippo108	8472	5430419D17Rik	Intronic	8472	uc009kba.1	0.5309	26260	0
209519	chr7	131186993	131187493	501	*	60.6353	0.876	0.82	2	DG_old._.n2hippo108	12840	5430419D17Rik	Intronic	12840	uc009kba.1	0.4691	26261	0
209520	chr7	131199480	131199980	501	*	18.0926	0.6	0.445	2	CA1_young._.n1hippo7	25327	5430419D17Rik	Intronic	22862	uc009kbb.1	0.4531	26262	0
209521	chr7	131202850	131203350	501	*	29.578	0.833	0.743	2	Sub_young._.n1hippo7	28697	5430419D17Rik	Intronic	19492	uc009kbb.1	0.4311	26263	0
209522	chr7	131204884	131205384	501	*	11.1051	0.895	0.655	2	ImN_young._.n1hippo7	30731	5430419D17Rik	Intronic	17458	uc009kbb.1	0.519	26264	0
209523	chr7	131220785	131221285	501	*	6.24578	0.439	0.216	2	Sub_young._.n2hippo7	46632	5430419D17Rik	Intronic	1557	uc009kbb.1	0.4012	26265	0
209524	chr7	131233499	131233999	501	*	13.8418	0.751	0.535	2	EPC/CPC_young._.Rep2	59346	5430419D17Rik	Intronic	11155	uc009kbb.1	0.4212	26266	0
209525	chr7	131236078	131236578	501	*	28.5731	0.704	0.588	2	CA1_young._.n2hippo7	61925	5430419D17Rik	Intronic	13734	uc009kbb.1	0.3892	26267	0
209526	chr7	131241638	131242138	501	*	13.2416	0.516	0.327	2	CA1_young._.n2hippo7	67485	5430419D17Rik	Intronic	19294	uc009kbb.1	0.4551	26268	0
209527	chr7	131242941	131243441	501	*	11.7946	0.534	0.351	2	CA1_old._.n1hippo108	68788	5430419D17Rik	Intronic	20597	uc009kbb.1	0.3952	26269	0
209528	chr7	131248873	131249373	501	*	11.7414	0.574	0.399	2	CA1_old._.n2hippo108	73168	Cuzd1	Intronic	26529	uc009kbb.1	0.4311	26270	0
209529	chr7	131250094	131250594	501	*	9.30409	0.44	0.243	2	CA1_young._.n1hippo7	71947	Cuzd1	Intronic	27750	uc009kbb.1	0.4591	26271	0
209530	chr7	131257692	131258192	501	*	8.77675	0.498	0.298	2	DG_old._.n1hippo108	64349	Cuzd1	Distal	35348	uc009kbb.1	0.479	26272	0
209531	chr7	131260886	131261386	501	*	192.37	0.96	0.943	2	DG_old._.n2hippo108	61155	Cuzd1	Distal	38542	uc009kbb.1	0.4012	26273	0
209532	chr7	131270575	131271075	501	*	19.424	0.65	0.504	2	DG_young._.n1hippo7	51466	Cuzd1	Distal	48231	uc009kbb.1	0.4711	26274	0
209533	chr7	131274424	131274924	501	*	8.32016	0.482	0.279	2	CA1_old._.n2hippo108	47617	Cuzd1	Distal	47617	uc009kbc.1	0.4232	26275	0
209534	chr7	131307331	131307831	501	*	41.6845	0.786	0.698	2	DG_young._.n1hippo7	14710	Cuzd1	Distal	14710	uc009kbc.1	0.4471	26276	0
209535	chr7	131317843	131318343	501	*	9.14475	0.612	0.391	2	Sub_old._.n2hippo108	4198	Cuzd1	Exonic	4198	uc009kbc.1	0.4711	26277	0
209536	chr7	131329331	131329831	501	*	9.04961	0.811	0.642	2	CA2_old._.Rep1	81	Fam24b	Promoter	81	uc009kbd.1	0.3693	26278	0
209537	chr7	131332098	131332598	501	*	23.6148	0.73	0.615	2	CA1_old._.n2hippo108	2176	Fam24a	Distal	2176	uc009kbe.1	0.4671	26279	0
209538	chr7	131342652	131343152	501	*	4.23361	0.284	0.048	2	IN_Sst/Pvalb_old._.n1hippo108	8376	Fam24a	Exonic	8279	uc009kbf.1	0.4311	26280	0
209539	chr7	131343695	131344195	501	*	9.39129	0.594	0.38	2	Oligo_young._.n1hippo7	9419	Fam24a	Intronic	9322	uc009kbf.1	0.4271	26281	0
209540	chr7	131346038	131346538	501	*	25.1016	0.978	0.978	NA	CA2_young._.Rep1	11762	Fam24a	Intronic	9453	uc057cbc.1	0.4471	26282	0
209541	chr7	131361801	131362301	501	*	4.3618	0.23	0.061	2	CA3_young._.n2hippo7	646	2310057M21Rik	Intronic	646	uc009kbg.1	0.4571	26283	0
209542	chr7	131362532	131363032	501	*	41.567	0.997	0.992	2	CA2_old._.Rep1	83	2310057M21Rik	Promoter	83	uc009kbg.1	0.6347	26284	0
209543	chr7	131363107	131363607	501	*	5.58419	0.75	0.492	2	IN_Lamp5_old._.Rep2	658	2310057M21Rik	Promoter	658	uc009kbg.1	0.5289	26285	0
209544	chr7	131370877	131371377	501	*	174.12	0.969	0.953	2	Sub_old._.n1hippo108	18	Pstk	Promoter	18	uc009kbh.2	0.6208	26286	0
209545	chr7	131371427	131371927	501	*	21.3141	0.701	0.566	2	DG_old._.n1hippo108	530	Pstk	Intronic	530	uc009kbh.2	0.475	26287	0
209546	chr7	131384998	131385498	501	*	12.7554	0.679	0.509	2	Sub_young._.n1hippo7	14101	Pstk	Intronic	3940	uc057cbd.1	0.3653	26288	0
209547	chr7	131385891	131386391	501	*	16.6893	0.714	0.559	2	Sub_young._.n2hippo7	14994	Pstk	Intronic	3047	uc057cbd.1	0.3733	26289	0
209548	chr7	131386590	131387090	501	*	31.4012	0.783	0.69	2	CA1_old._.n2hippo108	15693	Pstk	Intronic	2348	uc057cbd.1	0.3772	26290	0
209549	chr7	131391698	131392198	501	*	13.0973	0.671	0.473	2	MG_old._.n1hippo108	18529	Ikzf5	Exonic	2758	uc057cbd.1	0.5449	26291	0
209550	chr7	131394595	131395095	501	*	13.5693	0.898	0.898	NA	CA2_young._.Rep1	15632	Ikzf5	Intronic	5655	uc057cbd.1	0.4052	26292	0
209551	chr7	131397083	131397583	501	*	7.28106	0.52	0.281	2	Oligo_young._.n1hippo7	13144	Ikzf5	Intronic	5462	uc057ajt.1	0.4152	26293	0
209552	chr7	131402846	131403346	501	*	56.1851	0.874	0.82	2	CA1_old._.n2hippo108	7381	Ikzf5	Intronic	299	uc057ajt.1	0.3713	26294	0
209553	chr7	131409100	131409600	501	*	8.31989	0.56	0.333	2	Oligo_young._.n1hippo7	1127	Ikzf5	Promoter	1127	uc009kbj.1	0.3932	26295	0
209554	chr7	131409614	131410114	501	*	26.9802	0.719	0.597	2	CA1_old._.n1hippo108	613	Ikzf5	Promoter	613	uc009kbj.1	0.515	26296	0
209555	chr7	131410307	131410807	501	*	78.8392	1	0.999	2	IN_Lamp5_old._.Rep2	43	Acadsb	Promoter	43	uc009kbk.2	0.6547	26297	0
209556	chr7	131410896	131411396	501	*	27.9344	0.749	0.634	2	DG_old._.n1hippo108	544	Acadsb	Promoter	544	uc009kbk.2	0.485	26298	0
209557	chr7	131411917	131412417	501	*	6.91744	0.748	0.748	NA	VascMening_young._.Rep1	1565	Acadsb	Promoter	1565	uc009kbk.2	0.3553	26299	0
209558	chr7	131427143	131427643	501	*	9.08837	0.634	0.408	2	CA3_old._.n2hippo108	16791	Acadsb	Intronic	2417	uc009kbn.2	0.517	26300	0
209559	chr7	131432201	131432701	501	*	24.2659	0.803	0.694	2	Sub_young._.n1hippo7	21849	Acadsb	Intronic	2639	uc009kbn.2	0.4291	26301	0
209560	chr7	131435569	131436069	501	*	2.45168	0.051	0.002	2	IN_Sst/Pvalb_old._.n1hippo108	25217	Acadsb	Intronic	6007	uc009kbn.2	0.4012	26302	0
209561	chr7	131443725	131444225	501	*	18.4129	0.678	0.541	2	CA1_old._.n2hippo108	33373	Acadsb	Exonic	14163	uc009kbn.2	0.4571	26303	0
209562	chr7	131446234	131446734	501	*	19.2213	0.771	0.629	2	Sub_old._.n1hippo108	35882	Acadsb	Distal	16672	uc009kbn.2	0.3533	26304	0
209563	chr7	131449103	131449603	501	*	7.48706	0.495	0.244	2	Astro_young._.n1hippo7	38751	Acadsb	Distal	19541	uc009kbn.2	0.4651	26305	0
209564	chr7	131454164	131454664	501	*	10.9065	0.514	0.324	2	CA1_old._.n1hippo108	43812	Acadsb	Distal	24602	uc009kbn.2	0.3992	26306	0
209565	chr7	131464982	131465482	501	*	5.00895	0.394	0.17	2	Astro_old._.n1hippo108	54630	Acadsb	Distal	35420	uc009kbn.2	0.4012	26307	0
209566	chr7	131507108	131507608	501	*	10.9312	0.481	0.294	2	CA1_young._.n1hippo7	35604	Hmx3	Distal	35604	uc009kbo.3	0.4391	26308	0
209567	chr7	131510894	131511394	501	*	16.7222	0.726	0.549	2	CA3_old._.n1hippo108	31818	Hmx3	Distal	31818	uc009kbo.3	0.4611	26309	0
209568	chr7	131514318	131514818	501	*	16.4281	0.653	0.508	2	CA1_old._.n2hippo108	28394	Hmx3	Distal	28394	uc009kbo.3	0.4591	26310	0
209569	chr7	131535587	131536087	501	*	18.3671	0.947	0.947	NA	CA2_young._.Rep1	7125	Hmx3	Distal	7125	uc009kbo.3	0.4112	26311	0
209570	chr7	131539912	131540412	501	*	69.6938	0.9	0.857	2	CA1_old._.n2hippo108	2800	Hmx3	Distal	2800	uc009kbo.3	0.4631	26312	0
209571	chr7	131542028	131542528	501	*	13.4416	0.645	0.467	2	Astro_old._.n1hippo108	684	Hmx3	Promoter	684	uc009kbo.3	0.6667	26313	0
209572	chr7	131543691	131544191	501	*	8.31848	0.585	0.357	2	Sub_old._.n2hippo108	977	Hmx3	Intronic	977	uc009kbo.3	0.6367	26314	0
209573	chr7	131553714	131554214	501	*	8.13426	0.788	0.699	2	Endo_young._.Rep1	5190	Hmx2	Intronic	97	uc009kbp.1	0.6587	26315	0
209574	chr7	131554467	131554967	501	*	6.56175	0.454	0.202	2	Astro_young._.n1hippo7	5652	Bub3	Intronic	654	uc009kbp.1	0.6148	26316	0
209575	chr7	131555668	131556168	501	*	7.10594	0.522	0.308	2	Oligo_young._.n2hippo7	4451	Bub3	Exonic	1855	uc009kbp.1	0.5928	26317	0
209576	chr7	131556655	131557155	501	*	8.37077	0.46	0.238	2	Astro_old._.n2hippo108	3464	Bub3	Distal	2842	uc009kbp.1	0.6188	26318	0
209577	chr7	131557423	131557923	501	*	4.09261	0.441	0.167	2	IN_Sst/Pvalb_young._.n2hippo7	2696	Bub3	Distal	2696	uc009kbq.2	0.4351	26319	0
209578	chr7	131559582	131560082	501	*	2.45929	0.252	0.045	2	IN_Sst/Pvalb_young._.n1hippo7	537	Bub3	Promoter	537	uc009kbq.2	0.3932	26320	0
209579	chr7	131560125	131560625	501	*	25.1016	0.978	0.978	NA	CA2_young._.Rep1	4	Bub3	Promoter	4	uc009kbq.2	0.6168	26321	0
209580	chr7	131560627	131561127	501	*	10.4572	0.678	0.428	2	OPC_young._.n2hippo7	506	Bub3	Exonic	382	uc057cbe.1	0.509	26322	0
209581	chr7	131562196	131562696	501	*	4.61881	0.597	0.477	2	Endo_young._.Rep2	2075	Bub3	Intronic	1951	uc057cbe.1	0.4731	26323	0
209582	chr7	131597487	131597987	501	*	8.80968	0.52	0.302	2	Oligo_old._.n2hippo108	37366	Bub3	Distal	37242	uc057cbe.1	0.5309	26324	0
209583	chr7	131598075	131598575	501	*	197.308	0.95	0.926	2	Oligo_young._.n2hippo7	37954	Bub3	Distal	37830	uc057cbe.1	0.5549	26325	0
209584	chr7	131598637	131599137	501	*	12.5107	0.671	0.502	2	Oligo_young._.n2hippo7	38516	Bub3	Distal	38392	uc057cbe.1	0.5609	26326	0
209585	chr7	131605240	131605740	501	*	39.8137	0.791	0.702	2	CA1_old._.n1hippo108	45119	Bub3	Distal	44995	uc057cbe.1	0.487	26327	0
209586	chr7	131609223	131609723	501	*	12.7798	0.665	0.487	2	Oligo_young._.n1hippo7	49102	Bub3	Distal	48978	uc057cbe.1	0.4331	26328	0
209587	chr7	131618756	131619256	501	*	4.27217	0.324	0.117	2	Oligo_young._.n2hippo7	58635	Bub3	Distal	58511	uc057cbe.1	0.4531	26329	0
209588	chr7	131628813	131629313	501	*	316.609	0.978	0.969	2	CA1_young._.n1hippo7	68692	Bub3	Distal	68568	uc057cbe.1	0.497	26330	0
209589	chr7	131629477	131629977	501	*	10.9918	0.592	0.375	2	CA3_young._.n2hippo7	69356	Bub3	Distal	69232	uc057cbe.1	0.4212	26331	0
209590	chr7	131631507	131632007	501	*	31.4757	0.716	0.604	2	CA1_young._.n1hippo7	71386	Bub3	Distal	71262	uc057cbe.1	0.4351	26332	0
209591	chr7	131640272	131640772	501	*	6.06695	0.494	0.245	2	CA3_old._.n2hippo108	80151	Bub3	Distal	80027	uc057cbe.1	0.4531	26333	0
209592	chr7	131647546	131648046	501	*	19.0235	0.757	0.592	2	CA3_old._.n1hippo108	87425	Bub3	Distal	87301	uc057cbe.1	0.4471	26334	0
209593	chr7	131648307	131648807	501	*	16.7222	0.726	0.549	2	CA3_old._.n1hippo108	88186	Bub3	Distal	88062	uc057cbe.1	0.4611	26335	0
209594	chr7	131662177	131662677	501	*	6.73879	0.419	0.216	2	CA1_old._.n2hippo108	102056	Bub3	Distal	101932	uc057cbe.1	0.4531	26336	0
209595	chr7	131669238	131669738	501	*	43.506	0.892	0.826	2	Sub_old._.n2hippo108	109117	Bub3	Distal	104975	uc009kbr.1	0.483	26337	0
209596	chr7	131672492	131672992	501	*	15.4452	0.721	0.568	2	Sub_young._.n1hippo7	112371	Bub3	Distal	101721	uc009kbr.1	0.4172	26338	0
209597	chr7	131687246	131687746	501	*	70.4089	0.877	0.822	2	DG_old._.n1hippo108	127125	Bub3	Distal	86967	uc009kbr.1	0.4391	26339	0
209598	chr7	131690579	131691079	501	*	10.9065	0.514	0.324	2	CA1_old._.n1hippo108	130458	Bub3	Distal	83634	uc009kbr.1	0.4092	26340	0
209599	chr7	131693801	131694301	501	*	15.4134	0.608	0.417	2	Astro_old._.n2hippo108	133680	Bub3	Distal	80412	uc009kbr.1	0.4671	26341	0
209600	chr7	131696667	131697167	501	*	14.5658	0.585	0.411	2	CA1_old._.n1hippo108	136546	Bub3	Distal	77546	uc009kbr.1	0.4351	26342	0
209601	chr7	131710300	131710800	501	*	3.40956	0.624	0.226	2	ImN_young._.n1hippo7	150179	Bub3	Distal	63913	uc009kbr.1	0.4391	26343	0
209602	chr7	131718272	131718772	501	*	23.4187	0.736	0.609	2	Astro_old._.n1hippo108	158151	Bub3	Distal	55941	uc009kbr.1	0.4431	26344	0
209603	chr7	131746749	131747249	501	*	15.9029	0.785	0.641	2	CA3_old._.n2hippo108	186628	Bub3	Distal	27464	uc009kbr.1	0.4711	26345	0
209604	chr7	131754994	131755494	501	*	3.9688	0.238	0.064	2	CA3_old._.n1hippo108	194873	Bub3	Distal	19219	uc009kbr.1	0.4331	26346	0
209605	chr7	131771967	131772467	501	*	98.2371	0.894	0.851	2	CA1_young._.n1hippo7	194242	Gpr26	Distal	2246	uc009kbr.1	0.4212	26347	0
209606	chr7	131775363	131775863	501	*	51.3695	0.804	0.725	2	CA1_young._.n1hippo7	190846	Gpr26	Distal	1148	uc009kbr.1	0.495	26348	0
209607	chr7	131776296	131776796	501	*	125.871	0.935	0.909	2	CA1_young._.n2hippo7	189913	Gpr26	Distal	2081	uc009kbr.1	0.4691	26349	0
209608	chr7	131778020	131778520	501	*	10.0377	0.492	0.295	2	CA1_old._.n1hippo108	188189	Gpr26	Distal	3805	uc009kbr.1	0.4291	26350	0
209609	chr7	131779367	131779867	501	*	8.32016	0.482	0.279	2	CA1_old._.n2hippo108	186842	Gpr26	Distal	5152	uc009kbr.1	0.4072	26351	0
209610	chr7	131788652	131789152	501	*	7.75346	0.39	0.189	2	CA1_young._.n1hippo7	177557	Gpr26	Distal	14437	uc009kbr.1	0.4391	26352	0
209611	chr7	131792673	131793173	501	*	7.75346	0.39	0.189	2	CA1_young._.n1hippo7	173536	Gpr26	Distal	18458	uc009kbr.1	0.3693	26353	0
209612	chr7	131795278	131795778	501	*	17.1207	0.801	0.664	2	CA3_old._.n2hippo108	170931	Gpr26	Distal	21063	uc009kbr.1	0.4311	26354	0
209613	chr7	131805382	131805882	501	*	80.4255	0.89	0.838	2	Oligo_young._.n1hippo7	160827	Gpr26	Distal	31167	uc009kbr.1	0.4691	26355	0
209614	chr7	131812025	131812525	501	*	15.295	0.562	0.392	2	CA1_young._.n1hippo7	154184	Gpr26	Distal	37810	uc009kbr.1	0.475	26356	0
209615	chr7	131812528	131813028	501	*	26.3667	0.687	0.562	2	CA1_young._.n2hippo7	153681	Gpr26	Distal	38313	uc009kbr.1	0.4611	26357	0
209616	chr7	131817920	131818420	501	*	45.591	0.892	0.826	2	Sub_old._.n1hippo108	148289	Gpr26	Distal	43705	uc009kbr.1	0.487	26358	0
209617	chr7	131844837	131845337	501	*	17.4835	0.627	0.473	2	CA1_old._.n1hippo108	121372	Gpr26	Distal	70622	uc009kbr.1	0.4731	26359	0
209618	chr7	131855649	131856149	501	*	20.5328	0.663	0.517	2	CA1_old._.n1hippo108	110560	Gpr26	Distal	81434	uc009kbr.1	0.4451	26360	0
209619	chr7	131871878	131872378	501	*	21.0517	0.635	0.494	2	CA1_young._.n2hippo7	94331	Gpr26	Distal	94331	uc009kbs.1	0.3992	26361	0
209620	chr7	131882199	131882699	501	*	45.8767	0.845	0.778	2	CA1_old._.n2hippo108	84010	Gpr26	Distal	84010	uc009kbs.1	0.495	26362	0
209621	chr7	131888099	131888599	501	*	111.269	0.908	0.871	2	CA1_young._.n1hippo7	78110	Gpr26	Distal	78110	uc009kbs.1	0.503	26363	0
209622	chr7	131889172	131889672	501	*	12.3042	0.614	0.438	2	DG_old._.n2hippo108	77037	Gpr26	Distal	77037	uc009kbs.1	0.4611	26364	0
209623	chr7	131897234	131897734	501	*	8.92009	0.722	0.452	2	IN_Sst/Pvalb_young._.n2hippo7	68975	Gpr26	Distal	68975	uc009kbs.1	0.475	26365	0
209624	chr7	131899308	131899808	501	*	142.097	0.945	0.922	2	CA1_old._.n1hippo108	66901	Gpr26	Distal	66901	uc009kbs.1	0.4571	26366	0
209625	chr7	131901966	131902466	501	*	19.0521	0.612	0.461	2	CA1_young._.n1hippo7	64243	Gpr26	Distal	64243	uc009kbs.1	0.4571	26367	0
209626	chr7	131906713	131907213	501	*	25.0667	0.67	0.54	2	CA1_young._.n1hippo7	59496	Gpr26	Distal	59496	uc009kbs.1	0.489	26368	0
209627	chr7	131909477	131909977	501	*	11.5468	0.898	0.898	NA	unknown_young._.Rep1	56732	Gpr26	Distal	56732	uc009kbs.1	0.4531	26369	0
209628	chr7	131927235	131927735	501	*	15.5989	0.709	0.518	2	CA3_old._.n1hippo108	38974	Gpr26	Distal	38974	uc009kbs.1	0.501	26370	0
209629	chr7	131940242	131940742	501	*	6.26388	0.7	0.422	2	IN_Sst/Pvalb_young._.n1hippo7	25967	Gpr26	Distal	25967	uc009kbs.1	0.497	26371	0
209630	chr7	131943518	131944018	501	*	3.40956	0.624	0.226	2	ImN_young._.n1hippo7	22691	Gpr26	Distal	22691	uc009kbs.1	0.4092	26372	0
209631	chr7	131946037	131946537	501	*	21.3749	0.763	0.63	2	Sub_young._.n2hippo7	20172	Gpr26	Distal	20172	uc009kbs.1	0.483	26373	0
209632	chr7	131953317	131953817	501	*	6.10298	0.816	0.62	2	IN_Lamp5_young._.Rep2	12892	Gpr26	Distal	12892	uc009kbs.1	0.3952	26374	0
209633	chr7	131958794	131959294	501	*	17.1207	0.801	0.664	2	CA3_old._.n2hippo108	7415	Gpr26	Distal	7415	uc009kbs.1	0.491	26375	0
209634	chr7	131966210	131966710	501	*	77.079	0.972	0.954	2	CA3_old._.n2hippo108	0	Gpr26	Promoter	0	uc009kbs.1	0.5669	26376	0
209635	chr7	131966736	131967236	501	*	65.8567	0.913	0.868	2	Sub_young._.n2hippo7	525	Gpr26	Exonic	525	uc009kbs.1	0.7026	26377	0
209636	chr7	131967410	131967910	501	*	15.1042	0.551	0.382	2	CA1_young._.n2hippo7	1199	Gpr26	Intronic	1199	uc009kbs.1	0.5269	26378	0
209637	chr7	131967982	131968482	501	*	15.4767	0.737	0.568	2	Sub_old._.n2hippo108	1771	Gpr26	Intronic	1771	uc009kbs.1	0.495	26379	0
209638	chr7	131969427	131969927	501	*	12.6543	0.694	0.504	2	Sub_old._.n2hippo108	3216	Gpr26	Intronic	3216	uc009kbs.1	0.525	26380	0
209639	chr7	131970206	131970706	501	*	48.8785	0.811	0.734	2	CA1_young._.n2hippo7	3995	Gpr26	Intronic	3995	uc009kbs.1	0.489	26381	0
209640	chr7	131971835	131972335	501	*	5.25268	0.425	0.191	2	Sub_old._.n2hippo108	5624	Gpr26	Intronic	5624	uc009kbs.1	0.511	26382	0
209641	chr7	131972661	131973161	501	*	11.5147	0.629	0.438	2	Sub_young._.n2hippo7	6450	Gpr26	Intronic	6450	uc009kbs.1	0.4731	26383	0
209642	chr7	131976067	131976567	501	*	18.3588	0.816	0.693	2	CA3_old._.n2hippo108	9856	Gpr26	Intronic	9856	uc009kbs.1	0.517	26384	0
209643	chr7	131978714	131979214	501	*	82.6082	0.89	0.846	2	CA1_young._.n2hippo7	12503	Gpr26	Intronic	12503	uc009kbs.1	0.4671	26385	0
209644	chr7	131979498	131979998	501	*	3.9688	0.238	0.064	2	CA3_old._.n1hippo108	13287	Gpr26	Intronic	13287	uc009kbs.1	0.5409	26386	0
209645	chr7	131983343	131983843	501	*	12.3487	0.646	0.429	2	CA3_old._.n1hippo108	17132	Gpr26	Intronic	17132	uc009kbs.1	0.479	26387	0
209646	chr7	131985812	131986312	501	*	60.1692	0.883	0.833	2	CA1_old._.n2hippo108	19601	Gpr26	Distal	19601	uc009kbs.1	0.487	26388	0
209647	chr7	131986626	131987126	501	*	47.2784	0.82	0.742	2	CA1_old._.n1hippo108	20415	Gpr26	Distal	20415	uc009kbs.1	0.493	26389	0
209648	chr7	131988104	131988604	501	*	5.14647	0.415	0.167	2	Sub_old._.n1hippo108	21893	Gpr26	Distal	21893	uc009kbs.1	0.4531	26390	0
209649	chr7	131992011	131992511	501	*	7.09166	0.515	0.294	2	Sub_young._.n1hippo7	25800	Gpr26	Distal	25800	uc009kbs.1	0.4451	26391	0
209650	chr7	131992804	131993304	501	*	35.8181	0.865	0.78	2	Sub_old._.n1hippo108	26593	Gpr26	Distal	26593	uc009kbs.1	0.493	26392	0
209651	chr7	131995165	131995665	501	*	9.91555	0.59	0.381	2	Sub_young._.n2hippo7	28954	Gpr26	Distal	28954	uc009kbs.1	0.5309	26393	0
209652	chr7	132003826	132004326	501	*	8.31848	0.585	0.357	2	Sub_old._.n2hippo108	37615	Gpr26	Distal	37615	uc009kbs.1	0.483	26394	0
209653	chr7	132005382	132005882	501	*	37.3939	0.78	0.686	2	CA1_old._.n1hippo108	39171	Gpr26	Distal	39171	uc009kbs.1	0.491	26395	0
209654	chr7	132006225	132006725	501	*	92.9613	0.969	0.952	2	CA3_young._.n2hippo7	40014	Gpr26	Distal	40014	uc009kbs.1	0.485	26396	0
209655	chr7	132013089	132013589	501	*	18.3671	0.947	0.947	NA	CA2_young._.Rep1	46878	Gpr26	Distal	46878	uc009kbs.1	0.4611	26397	0
209656	chr7	132013911	132014411	501	*	6.11185	0.771	0.771	NA	unknown_young._.Rep1	47700	Gpr26	Distal	47700	uc009kbs.1	0.513	26398	0
209657	chr7	132025505	132026005	501	*	14.5943	0.589	0.417	2	DG_young._.n1hippo7	59294	Gpr26	Distal	59294	uc009kbs.1	0.509	26399	0
209658	chr7	132026408	132026908	501	*	49.3702	0.896	0.841	2	Sub_young._.n1hippo7	60197	Gpr26	Distal	60197	uc009kbs.1	0.4651	26400	0
209659	chr7	132026922	132027422	501	*	5.86593	0.465	0.214	2	Sub_old._.n1hippo108	60711	Gpr26	Distal	60711	uc009kbs.1	0.483	26401	0
209660	chr7	132031306	132031806	501	*	25.5522	0.818	0.701	2	Sub_old._.n1hippo108	65095	Gpr26	Distal	65095	uc009kbs.1	0.487	26402	0
209661	chr7	132031831	132032331	501	*	122.448	0.957	0.934	2	Sub_old._.n1hippo108	65620	Gpr26	Distal	65620	uc009kbs.1	0.4671	26403	0
209662	chr7	132032492	132032992	501	*	7.84099	0.548	0.331	2	Sub_young._.n1hippo7	66281	Gpr26	Distal	66281	uc009kbs.1	0.4651	26404	0
209663	chr7	132033503	132034003	501	*	4.45585	0.354	0.12	2	Sub_old._.n1hippo108	67292	Gpr26	Distal	67292	uc009kbs.1	0.4731	26405	0
209664	chr7	132037952	132038452	501	*	12.0277	0.881	0.767	2	CA2_old._.Rep1	71741	Gpr26	Distal	71741	uc009kbs.1	0.4551	26406	0
209665	chr7	132040315	132040815	501	*	17.2996	0.733	0.593	2	Oligo_young._.n2hippo7	74104	Gpr26	Distal	74104	uc009kbs.1	0.483	26407	0
209666	chr7	132043201	132043701	501	*	4.82199	0.345	0.056	2	OPC_old._.n2hippo108	76990	Gpr26	Exonic	76990	uc009kbs.1	0.491	26408	0
209667	chr7	132044146	132044646	501	*	15.1395	0.918	0.918	NA	CA2_young._.Rep1	77935	Gpr26	Intronic	77935	uc009kbs.1	0.491	26409	0
209668	chr7	132046555	132047055	501	*	105.947	0.939	0.914	2	CA1_old._.n2hippo108	80344	Gpr26	Intronic	80344	uc009kbs.1	0.4611	26410	0
209669	chr7	132049191	132049691	501	*	13.2132	0.718	0.49	2	OPC_young._.n1hippo7	82980	Gpr26	Intronic	82980	uc009kbs.1	0.4471	26411	0
209670	chr7	132050092	132050592	501	*	26.3588	0.816	0.716	2	Sub_young._.n1hippo7	83881	Gpr26	Intronic	83881	uc009kbs.1	0.491	26412	0
209671	chr7	132050759	132051259	501	*	11.9478	0.596	0.394	2	CA3_young._.n1hippo7	84548	Gpr26	Intronic	84548	uc009kbs.1	0.4611	26413	0
209672	chr7	132051541	132052041	501	*	28.7485	0.822	0.718	2	CA3_young._.n1hippo7	85330	Gpr26	Intronic	85330	uc009kbs.1	0.477	26414	0
209673	chr7	132054551	132055051	501	*	26.3318	0.825	0.725	2	CA3_young._.n2hippo7	88340	Gpr26	Exonic	88340	uc009kbs.1	0.5329	26415	0
209674	chr7	132063519	132064019	501	*	9.04961	0.811	0.642	2	CA2_old._.Rep1	90971	Cpxm2	Intronic	90401	uc009kbw.1	0.503	26416	0
209675	chr7	132065820	132066320	501	*	39.0957	0.907	0.83	2	IN_Sst/Pvalb_old._.n1hippo108	88670	Cpxm2	Intronic	88100	uc009kbw.1	0.4192	26417	0
209676	chr7	132067037	132067537	501	*	5.98032	0.475	0.236	2	Sub_old._.n2hippo108	87453	Cpxm2	Intronic	86883	uc009kbw.1	0.4491	26418	0
209677	chr7	132067887	132068387	501	*	12.0332	0.871	0.871	NA	CA2_young._.Rep1	86603	Cpxm2	Intronic	86033	uc009kbw.1	0.497	26419	0
209678	chr7	132073274	132073774	501	*	5.66225	0.434	0.195	2	Sub_young._.n1hippo7	81216	Cpxm2	Intronic	80646	uc009kbw.1	0.4471	26420	0
209679	chr7	132074437	132074937	501	*	88.4682	0.944	0.913	2	Sub_old._.n2hippo108	80053	Cpxm2	Intronic	79483	uc009kbw.1	0.4571	26421	0
209680	chr7	132078272	132078772	501	*	13.502	0.533	0.352	2	CA1_young._.n1hippo7	76218	Cpxm2	Intronic	75648	uc009kbw.1	0.4391	26422	0
209681	chr7	132079027	132079527	501	*	12.4743	0.683	0.492	2	Sub_old._.n1hippo108	75463	Cpxm2	Intronic	74893	uc009kbw.1	0.4331	26423	0
209682	chr7	132088383	132088883	501	*	24.4923	0.85	0.711	2	EPC/CPC_young._.Rep2	66107	Cpxm2	Intronic	65537	uc009kbw.1	0.4651	26424	0
209683	chr7	132091504	132092004	501	*	19.313	0.699	0.524	2	Astro_young._.n1hippo7	62986	Cpxm2	Intronic	62416	uc009kbw.1	0.4471	26425	0
209684	chr7	132094571	132095071	501	*	8.45741	0.772	0.545	2	IN_Sst/Pvalb_young._.n1hippo7	59919	Cpxm2	Intronic	59349	uc009kbw.1	0.487	26426	0
209685	chr7	132098369	132098869	501	*	34.8115	0.736	0.631	2	CA1_young._.n1hippo7	56121	Cpxm2	Intronic	55551	uc009kbw.1	0.5389	26427	0
209686	chr7	132099871	132100371	501	*	6.6123	0.508	0.259	2	Sub_old._.n1hippo108	54619	Cpxm2	Intronic	54049	uc009kbw.1	0.3253	26428	0
209687	chr7	132106351	132106851	501	*	5.57562	0.394	0.175	2	Sub_young._.n2hippo7	48139	Cpxm2	Intronic	47569	uc009kbw.1	0.4371	26429	0
209688	chr7	132106854	132107354	501	*	72.3157	0.921	0.881	2	Sub_young._.n2hippo7	47636	Cpxm2	Intronic	47066	uc009kbw.1	0.4611	26430	0
209689	chr7	132111815	132112315	501	*	51.6049	0.817	0.742	2	DG_young._.n1hippo7	42675	Cpxm2	Intronic	42105	uc009kbw.1	0.481	26431	0
209690	chr7	132117808	132118308	501	*	4.97824	0.535	0.205	2	IN_Sst/Pvalb_young._.n2hippo7	36682	Cpxm2	Intronic	36112	uc009kbw.1	0.4451	26432	0
209691	chr7	132118897	132119397	501	*	7.6532	0.511	0.275	2	Sub_young._.n2hippo7	35593	Cpxm2	Intronic	35023	uc009kbw.1	0.3772	26433	0
209692	chr7	132123096	132123596	501	*	60.1808	0.829	0.761	2	CA1_young._.n1hippo7	31394	Cpxm2	Intronic	30824	uc009kbw.1	0.4631	26434	0
209693	chr7	132124213	132124713	501	*	16.3721	0.733	0.585	2	Sub_young._.n1hippo7	30277	Cpxm2	Intronic	29707	uc009kbw.1	0.4351	26435	0
209694	chr7	132124900	132125400	501	*	31.5073	0.749	0.643	2	CA1_old._.n1hippo108	29590	Cpxm2	Intronic	29020	uc009kbw.1	0.495	26436	0
209695	chr7	132125508	132126008	501	*	17.6012	0.725	0.576	2	Sub_young._.n2hippo7	28982	Cpxm2	Intronic	28412	uc009kbw.1	0.4391	26437	0
209696	chr7	132127465	132127965	501	*	32.6409	0.858	0.769	2	Sub_old._.n2hippo108	27025	Cpxm2	Intronic	26455	uc009kbw.1	0.489	26438	0
209697	chr7	132128692	132129192	501	*	28.2953	0.793	0.687	2	Oligo_young._.n1hippo7	25798	Cpxm2	Intronic	25228	uc009kbw.1	0.4631	26439	0
209698	chr7	132141276	132141776	501	*	28.5731	0.704	0.588	2	CA1_young._.n2hippo7	13214	Cpxm2	Intronic	12644	uc009kbw.1	0.4132	26440	0
209699	chr7	132145415	132145915	501	*	31.481	0.853	0.762	2	Sub_old._.n2hippo108	9075	Cpxm2	Intronic	8505	uc009kbw.1	0.493	26441	0
209700	chr7	132147045	132147545	501	*	40.7528	0.842	0.764	2	Oligo_young._.n2hippo7	7445	Cpxm2	Intronic	6875	uc009kbw.1	0.489	26442	0
209701	chr7	132153815	132154315	501	*	197.275	0.954	0.936	2	CA1_young._.n1hippo7	675	Cpxm2	Intronic	105	uc009kbw.1	0.5369	26443	0
209702	chr7	132154512	132155012	501	*	11.8514	0.696	0.449	2	OPC_young._.n1hippo7	20	Cpxm2	Promoter	20	uc009kbu.2	0.6727	26444	0
209703	chr7	132156680	132157180	501	*	9.67496	0.872	0.872	NA	unknown_young._.Rep1	2188	Cpxm2	Distal	2188	uc009kbu.2	0.497	26445	0
209704	chr7	132157635	132158135	501	*	7.35193	0.852	0.684	2	IN_Lamp5_young._.Rep2	3143	Cpxm2	Distal	3143	uc009kbu.2	0.481	26446	0
209705	chr7	132158493	132158993	501	*	57.5062	0.877	0.824	2	CA1_old._.n2hippo108	4001	Cpxm2	Distal	4001	uc009kbu.2	0.3713	26447	0
209706	chr7	132167197	132167697	501	*	198.924	0.955	0.937	2	CA1_young._.n1hippo7	12705	Cpxm2	Distal	12705	uc009kbu.2	0.5289	26448	0
209707	chr7	132169064	132169564	501	*	5.57562	0.394	0.175	2	Sub_young._.n2hippo7	14572	Cpxm2	Distal	14572	uc009kbu.2	0.487	26449	0
209708	chr7	132169618	132170118	501	*	7.03976	0.55	0.296	2	CA3_old._.n2hippo108	15126	Cpxm2	Distal	15126	uc009kbu.2	0.501	26450	0
209709	chr7	132172132	132172632	501	*	41.0545	0.884	0.817	2	CA3_young._.n1hippo7	17640	Cpxm2	Distal	17640	uc009kbu.2	0.4611	26451	0
209710	chr7	132174608	132175108	501	*	54.5681	0.909	0.854	2	Sub_old._.n1hippo108	20116	Cpxm2	Distal	20116	uc009kbu.2	0.4591	26452	0
209711	chr7	132180987	132181487	501	*	31.3976	0.839	0.746	2	CA3_young._.n1hippo7	26495	Cpxm2	Distal	26495	uc009kbu.2	0.485	26453	0
209712	chr7	132183710	132184210	501	*	20.0432	0.945	0.809	2	ImN_young._.n1hippo7	29218	Cpxm2	Distal	29218	uc009kbu.2	0.4032	26454	0
209713	chr7	132197526	132198026	501	*	29.4603	0.816	0.716	2	Sub_young._.n2hippo7	43034	Cpxm2	Distal	43034	uc009kbu.2	0.499	26455	0
209714	chr7	132198119	132198619	501	*	9.99244	0.636	0.423	2	Sub_old._.n2hippo108	43627	Cpxm2	Distal	43627	uc009kbu.2	0.507	26456	0
209715	chr7	132199353	132199853	501	*	11.7714	0.5	0.316	2	CA1_young._.n1hippo7	44861	Cpxm2	Distal	44861	uc009kbu.2	0.521	26457	0
209716	chr7	132203632	132204132	501	*	22.0062	0.643	0.501	2	CA1_young._.n1hippo7	49140	Cpxm2	Distal	49140	uc009kbu.2	0.4591	26458	0
209717	chr7	132208890	132209390	501	*	58.8343	0.88	0.828	2	CA1_old._.n2hippo108	54398	Cpxm2	Distal	54398	uc009kbu.2	0.5289	26459	0
209718	chr7	132209459	132209959	501	*	20.4909	0.788	0.651	2	Sub_old._.n2hippo108	54967	Cpxm2	Distal	54967	uc009kbu.2	0.511	26460	0
209719	chr7	132210153	132210653	501	*	8.43104	0.619	0.32	2	IN_Sst/Pvalb_old._.n1hippo108	55661	Cpxm2	Distal	55661	uc009kbu.2	0.5449	26461	0
209720	chr7	132211984	132212484	501	*	99.3233	0.893	0.845	2	Astro_old._.n1hippo108	57492	Cpxm2	Distal	57492	uc009kbu.2	0.5369	26462	0
209721	chr7	132213405	132213905	501	*	62.0492	0.908	0.86	2	Sub_young._.n2hippo7	58913	Cpxm2	Distal	58913	uc009kbu.2	0.5289	26463	0
209722	chr7	132213940	132214440	501	*	3.98798	0.528	0.2	2	OPC_old._.n1hippo108	59448	Cpxm2	Distal	59448	uc009kbu.2	0.487	26464	0
209723	chr7	132223412	132223912	501	*	6.02325	0.356	0.128	2	CA3_young._.n1hippo7	68920	Cpxm2	Distal	68920	uc009kbu.2	0.491	26465	0
209724	chr7	132224238	132224738	501	*	17.6828	0.732	0.581	2	CA3_young._.n2hippo7	69746	Cpxm2	Distal	69746	uc009kbu.2	0.497	26466	0
209725	chr7	132226649	132227149	501	*	126.674	0.924	0.894	2	DG_young._.n2hippo7	72157	Cpxm2	Distal	72157	uc009kbu.2	0.479	26467	0
209726	chr7	132227164	132227664	501	*	12.3203	0.586	0.4	2	DG_old._.n1hippo108	72672	Cpxm2	Distal	72672	uc009kbu.2	0.507	26468	0
209727	chr7	132228398	132228898	501	*	10.7659	0.865	0.865	NA	VascMening_young._.Rep1	73906	Cpxm2	Distal	73906	uc009kbu.2	0.4391	26469	0
209728	chr7	132231252	132231752	501	*	5.57562	0.394	0.175	2	Sub_young._.n2hippo7	76760	Cpxm2	Distal	76760	uc009kbu.2	0.505	26470	0
209729	chr7	132234268	132234768	501	*	6.11185	0.771	0.771	NA	unknown_young._.Rep1	79776	Cpxm2	Distal	79776	uc009kbu.2	0.5529	26471	0
209730	chr7	132236411	132236911	501	*	23.3686	0.824	0.682	2	OPC_young._.n2hippo7	79002	Gm10584	Exonic	79002	uc012fvc.1	0.5489	26472	0
209731	chr7	132242187	132242687	501	*	2.87684	0.176	0.041	2	MG_old._.n2hippo108	73226	Gm10584	Intronic	73226	uc012fvc.1	0.517	26473	0
209732	chr7	132242704	132243204	501	*	6.91744	0.748	0.748	NA	VascMening_young._.Rep1	72709	Gm10584	Intronic	72709	uc012fvc.1	0.5389	26474	0
209733	chr7	132243322	132243822	501	*	4.55388	0.364	0.143	2	Sub_old._.n2hippo108	72091	Gm10584	Intronic	72091	uc012fvc.1	0.521	26475	0
209734	chr7	132243939	132244439	501	*	5.26	0.584	0.37	2	Endo_old._.Rep1	71474	Gm10584	Intronic	71474	uc012fvc.1	0.5429	26476	0
209735	chr7	132244615	132245115	501	*	33.7918	0.766	0.67	2	DG_young._.n2hippo7	70798	Gm10584	Intronic	70798	uc012fvc.1	0.5309	26477	0
209736	chr7	132246749	132247249	501	*	6.35155	0.397	0.185	2	DG_old._.n1hippo108	68664	Gm10584	Intronic	68664	uc012fvc.1	0.513	26478	0
209737	chr7	132247474	132247974	501	*	37.6118	0.944	0.889	2	IN_Sst/Pvalb_young._.n1hippo7	67939	Gm10584	Intronic	67939	uc012fvc.1	0.5629	26479	0
209738	chr7	132249473	132249973	501	*	51.3695	0.804	0.725	2	CA1_young._.n1hippo7	65940	Gm10584	Intronic	65940	uc012fvc.1	0.523	26480	0
209739	chr7	132252566	132253066	501	*	8.38804	0.541	0.313	2	Sub_young._.n2hippo7	62847	Gm10584	Intronic	62847	uc012fvc.1	0.4551	26481	0
209740	chr7	132253495	132253995	501	*	278.39	0.964	0.95	2	DG_young._.n1hippo7	61918	Gm10584	Intronic	61918	uc012fvc.1	0.5269	26482	0
209741	chr7	132254768	132255268	501	*	34.9157	0.806	0.719	2	DG_old._.n2hippo108	60645	Gm10584	Intronic	60645	uc012fvc.1	0.501	26483	0
209742	chr7	132258678	132259178	501	*	39.8878	0.896	0.837	2	CA3_young._.n2hippo7	56735	Gm10584	Intronic	56735	uc012fvc.1	0.485	26484	0
209743	chr7	132259744	132260244	501	*	9.32897	0.475	0.282	2	DG_young._.n1hippo7	55669	Gm10584	Intronic	55669	uc012fvc.1	0.491	26485	0
209744	chr7	132260451	132260951	501	*	8.80895	0.818	0.818	NA	VascMening_young._.Rep1	54962	Gm10584	Intronic	54962	uc012fvc.1	0.5429	26486	0
209745	chr7	132261748	132262248	501	*	6.91744	0.748	0.748	NA	VascMening_young._.Rep1	53665	Gm10584	Intronic	53665	uc012fvc.1	0.487	26487	0
209746	chr7	132262351	132262851	501	*	7.13275	0.624	0.226	2	ImN_young._.n2hippo7	53062	Gm10584	Intronic	53062	uc012fvc.1	0.4571	26488	0
209747	chr7	132264720	132265220	501	*	15.1395	0.918	0.918	NA	CA2_young._.Rep1	50693	Gm10584	Intronic	50693	uc012fvc.1	0.4711	26489	0
209748	chr7	132265446	132265946	501	*	4.97824	0.535	0.205	2	IN_Sst/Pvalb_young._.n2hippo7	49967	Gm10584	Intronic	49967	uc012fvc.1	0.4431	26490	0
209749	chr7	132276274	132276774	501	*	12.7692	0.557	0.373	2	DG_young._.n1hippo7	39139	Gm10584	Intronic	39139	uc012fvc.1	0.487	26491	0
209750	chr7	132280305	132280805	501	*	6.9387	0.477	0.236	2	Sub_young._.n2hippo7	35108	Gm10584	Intronic	35108	uc012fvc.1	0.505	26492	0
209751	chr7	132281241	132281741	501	*	43.3767	0.837	0.767	2	CA1_old._.n2hippo108	34172	Gm10584	Intronic	34172	uc012fvc.1	0.499	26493	0
209752	chr7	132282578	132283078	501	*	12.3203	0.586	0.4	2	DG_old._.n1hippo108	32835	Gm10584	Intronic	32835	uc012fvc.1	0.519	26494	0
209753	chr7	132283982	132284482	501	*	26.7011	0.948	0.854	2	IN_Vip_old._.n2hippo108	31431	Gm10584	Intronic	31431	uc012fvc.1	0.487	26495	0
209754	chr7	132284717	132285217	501	*	320.752	0.973	0.962	2	DG_young._.n2hippo7	30696	Gm10584	Intronic	30696	uc012fvc.1	0.501	26496	0
209755	chr7	132286727	132287227	501	*	10.7659	0.865	0.865	NA	VascMening_young._.Rep1	28686	Gm10584	Intronic	28686	uc012fvc.1	0.4711	26497	0
209756	chr7	132288088	132288588	501	*	8.31848	0.585	0.357	2	Sub_old._.n2hippo108	27325	Gm10584	Intronic	27325	uc012fvc.1	0.485	26498	0
209757	chr7	132300308	132300808	501	*	6.34717	0.721	0.562	2	Endo_young._.Rep1	15105	Gm10584	Intronic	15105	uc012fvc.1	0.5389	26499	0
209758	chr7	132301224	132301724	501	*	4.74417	0.655	0.421	2	IN_Lamp5_old._.Rep1	14189	Gm10584	Intronic	14189	uc012fvc.1	0.4471	26500	0
209759	chr7	132302394	132302894	501	*	87.7094	0.911	0.856	2	MG_old._.n1hippo108	13019	Gm10584	Intronic	13019	uc012fvc.1	0.5349	26501	0
209760	chr7	132303283	132303783	501	*	8.80895	0.818	0.818	NA	VascMening_young._.Rep1	12130	Gm10584	Intronic	12130	uc012fvc.1	0.4032	26502	0
209761	chr7	132303971	132304471	501	*	43.1407	0.843	0.748	2	MG_old._.n1hippo108	11442	Gm10584	Intronic	11442	uc012fvc.1	0.4371	26503	0
209762	chr7	132304625	132305125	501	*	39.8557	0.845	0.751	2	MG_old._.n2hippo108	10788	Gm10584	Intronic	10788	uc012fvc.1	0.479	26504	0
209763	chr7	132305333	132305833	501	*	6.369	0.68	0.356	2	OPC_old._.n1hippo108	10080	Gm10584	Intronic	10080	uc012fvc.1	0.519	26505	0
209764	chr7	132306806	132307306	501	*	2.87684	0.176	0.041	2	MG_old._.n2hippo108	8607	Gm10584	Intronic	8607	uc012fvc.1	0.4631	26506	0
209765	chr7	132307666	132308166	501	*	11.2573	0.697	0.501	2	CA3_old._.n2hippo108	7747	Gm10584	Intronic	7747	uc012fvc.1	0.481	26507	0
209766	chr7	132310673	132311173	501	*	26.7647	0.766	0.659	2	DG_old._.n2hippo108	4740	Gm10584	Intronic	4740	uc012fvc.1	0.489	26508	0
209767	chr7	132312316	132312816	501	*	74.0545	0.883	0.833	2	CA1_old._.n1hippo108	3097	Gm10584	Intronic	3097	uc012fvc.1	0.489	26509	0
209768	chr7	132313282	132313782	501	*	22.5284	0.791	0.668	2	CA3_young._.n2hippo7	2131	Gm10584	Intronic	2131	uc012fvc.1	0.507	26510	0
209769	chr7	132313808	132314308	501	*	2.09311	0.021	0.002	2	CA3_young._.n2hippo7	1605	Gm10584	Promoter	1605	uc012fvc.1	0.495	26511	0
209770	chr7	132314426	132314926	501	*	5.59451	0.352	0.143	2	DG_old._.n1hippo108	987	Gm10584	Promoter	987	uc012fvc.1	0.475	26512	0
209771	chr7	132314962	132315462	501	*	5.34162	0.724	0.373	2	IN_Vip_young._.n1hippo7	451	Gm10584	Promoter	451	uc012fvc.1	0.497	26513	0
209772	chr7	132315724	132316224	501	*	200.44	0.952	0.934	2	DG_young._.n2hippo7	309	Gm10584	Exonic	309	uc012fvc.1	0.6447	26514	0
209773	chr7	132316338	132316838	501	*	15.2071	0.911	0.753	2	IN_Vip_old._.n1hippo108	566	Chst15	Exonic	122	uc009kbx.1	0.6707	26515	0
209774	chr7	132316916	132317416	501	*	90.594	0.895	0.852	2	DG_young._.n2hippo7	10	Chst15	Promoter	10	uc009kby.1	0.6427	26516	0
209775	chr7	132321343	132321843	501	*	7.6532	0.511	0.275	2	Sub_young._.n2hippo7	4437	Chst15	Distal	4437	uc009kby.1	0.479	26517	0
209776	chr7	132323395	132323895	501	*	9.34157	0.615	0.385	2	MG_old._.n2hippo108	6489	Chst15	Distal	6489	uc009kby.1	0.497	26518	0
209777	chr7	132323927	132324427	501	*	6.91744	0.748	0.748	NA	VascMening_young._.Rep1	7021	Chst15	Distal	7021	uc009kby.1	0.3972	26519	0
209778	chr7	132325905	132326405	501	*	13.2547	0.603	0.426	2	DG_old._.n1hippo108	8999	Chst15	Distal	8999	uc009kby.1	0.487	26520	0
209779	chr7	132330855	132331355	501	*	9.95592	0.559	0.334	2	CA3_young._.n2hippo7	13949	Chst15	Distal	13949	uc009kby.1	0.5309	26521	0
209780	chr7	132332402	132332902	501	*	5.26	0.584	0.37	2	Endo_old._.Rep1	15496	Chst15	Distal	15496	uc009kby.1	0.4611	26522	0
209781	chr7	132336048	132336548	501	*	7.5147	0.554	0.32	2	Sub_old._.n2hippo108	19142	Chst15	Distal	19142	uc009kby.1	0.491	26523	0
209782	chr7	132336679	132337179	501	*	43.0962	0.887	0.817	2	Sub_old._.n1hippo108	19773	Chst15	Distal	19773	uc009kby.1	0.481	26524	0
209783	chr7	132337443	132337943	501	*	9.18892	0.468	0.264	2	CA1_old._.n1hippo108	20537	Chst15	Distal	20537	uc009kby.1	0.5349	26525	0
209784	chr7	132338403	132338903	501	*	9.40075	0.844	0.594	2	IN_Vip_old._.n2hippo108	21497	Chst15	Distal	21497	uc009kby.1	0.487	26526	0
209785	chr7	132340040	132340540	501	*	22.0062	0.643	0.501	2	CA1_young._.n1hippo7	23134	Chst15	Distal	23134	uc009kby.1	0.475	26527	0
209786	chr7	132347610	132348110	501	*	4.77109	0.319	0.086	2	CA3_old._.n1hippo108	30704	Chst15	Distal	18002	uc009kbz.1	0.4152	26528	0
209787	chr7	132349065	132349565	501	*	35.4664	0.861	0.783	2	CA3_young._.n1hippo7	32159	Chst15	Distal	16547	uc009kbz.1	0.4731	26529	0
209788	chr7	132352281	132352781	501	*	8.04784	0.595	0.365	2	CA3_old._.n2hippo108	35375	Chst15	Distal	13331	uc009kbz.1	0.4431	26530	0
209789	chr7	132363005	132363505	501	*	15.4268	0.933	0.933	NA	unknown_young._.Rep1	46099	Chst15	Distal	2607	uc009kbz.1	0.4251	26531	0
209790	chr7	132365945	132366445	501	*	34.8966	0.801	0.716	2	CA1_old._.n2hippo108	49039	Chst15	Distal	331	uc009kbz.1	0.4571	26532	0
209791	chr7	132369060	132369560	501	*	13.7315	0.825	0.573	2	IN_Vip_young._.n2hippo7	52154	Chst15	Distal	3446	uc009kbz.1	0.515	26533	0
209792	chr7	132369842	132370342	501	*	9.14241	0.567	0.348	2	Sub_young._.n2hippo7	52936	Chst15	Distal	4228	uc009kbz.1	0.525	26534	0
209793	chr7	132371766	132372266	501	*	9.99043	0.532	0.337	2	CA1_old._.n2hippo108	54860	Chst15	Distal	6152	uc009kbz.1	0.501	26535	0
209794	chr7	132372500	132373000	501	*	79.7727	0.886	0.84	2	CA1_young._.n2hippo7	55594	Chst15	Distal	6886	uc009kbz.1	0.4371	26536	0
209795	chr7	132373592	132374092	501	*	82.2243	0.942	0.891	2	OPC_young._.n1hippo7	56686	Chst15	Distal	7978	uc009kbz.1	0.495	26537	0
209796	chr7	132375249	132375749	501	*	39.3831	0.758	0.662	2	CA1_young._.n1hippo7	58343	Chst15	Distal	9635	uc009kbz.1	0.3972	26538	0
209797	chr7	132377843	132378343	501	*	225.296	0.958	0.942	2	DG_young._.n2hippo7	60937	Chst15	Distal	12229	uc009kbz.1	0.4152	26539	0
209798	chr7	132378648	132379148	501	*	8.76787	0.525	0.328	2	DG_old._.n2hippo108	61742	Chst15	Distal	13034	uc009kbz.1	0.4531	26540	0
209799	chr7	132381010	132381510	501	*	15.4582	0.64	0.487	2	CA1_old._.n2hippo108	64104	Chst15	Distal	15396	uc009kbz.1	0.487	26541	0
209800	chr7	132385734	132386234	501	*	77.6818	0.951	0.925	2	CA3_young._.n1hippo7	68828	Chst15	Distal	20120	uc009kbz.1	0.5609	26542	0
209801	chr7	132393758	132394258	501	*	21.7176	0.718	0.553	2	Astro_young._.n1hippo7	76852	Chst15	Distal	26021	uc009kca.1	0.4571	26543	0
209802	chr7	132398772	132399272	501	*	26.109	0.679	0.552	2	CA1_young._.n1hippo7	81866	Chst15	Distal	21007	uc009kca.1	0.477	26544	0
209803	chr7	132403097	132403597	501	*	6.21489	0.346	0.153	2	DG_young._.n1hippo7	86191	Chst15	Distal	16682	uc009kca.1	0.4671	26545	0
209804	chr7	132407045	132407545	501	*	4.74417	0.655	0.421	2	IN_Lamp5_old._.Rep1	90139	Chst15	Distal	12734	uc009kca.1	0.483	26546	0
209805	chr7	132407850	132408350	501	*	13.6364	0.695	0.53	2	Sub_young._.n1hippo7	90944	Chst15	Distal	11929	uc009kca.1	0.4172	26547	0
209806	chr7	132409804	132410304	501	*	13.3899	0.699	0.516	2	Sub_old._.n1hippo108	92898	Chst15	Distal	9975	uc009kca.1	0.4172	26548	0
209807	chr7	132411710	132412210	501	*	29.299	0.702	0.582	2	CA1_young._.n1hippo7	94804	Chst15	Distal	8069	uc009kca.1	0.4471	26549	0
209808	chr7	132412810	132413310	501	*	43.5458	0.836	0.762	2	DG_old._.n2hippo108	95904	Chst15	Distal	6969	uc009kca.1	0.4451	26550	0
209809	chr7	132419840	132420340	501	*	35.9326	0.845	0.762	2	Sub_young._.n2hippo7	102934	Chst15	Distal	59	uc009kca.1	0.509	26551	0
209810	chr7	132423620	132424120	501	*	3.81922	0.3	0.068	2	MG_old._.n1hippo108	106714	Chst15	Distal	3839	uc009kca.1	0.505	26552	0
209811	chr7	132425369	132425869	501	*	142.922	0.931	0.904	2	CA1_young._.n1hippo7	108463	Chst15	Distal	5588	uc009kca.1	0.525	26553	0
209812	chr7	132425977	132426477	501	*	3.31929	0.431	0.121	2	IN_Sst/Pvalb_young._.n1hippo7	109071	Chst15	Distal	6196	uc009kca.1	0.483	26554	0
209813	chr7	132429263	132429763	501	*	75.9385	0.894	0.843	2	Oligo_young._.n2hippo7	112357	Chst15	Distal	9482	uc009kca.1	0.497	26555	0
209814	chr7	132429974	132430474	501	*	37.8073	0.763	0.669	2	CA1_young._.n2hippo7	113068	Chst15	Distal	10193	uc009kca.1	0.4651	26556	0
209815	chr7	132430844	132431344	501	*	7.75346	0.39	0.189	2	CA1_young._.n1hippo7	113938	Chst15	Distal	11063	uc009kca.1	0.509	26557	0
209816	chr7	132433919	132434419	501	*	5.992	0.453	0.141	2	OPC_old._.n2hippo108	117013	Chst15	Distal	14138	uc009kca.1	0.501	26558	0
209817	chr7	132437344	132437844	501	*	8.61179	0.577	0.365	2	Sub_young._.n1hippo7	120438	Chst15	Distal	17563	uc009kca.1	0.493	26559	0
209818	chr7	132439976	132440476	501	*	11.5468	0.898	0.898	NA	unknown_young._.Rep1	123070	Chst15	Distal	20195	uc009kca.1	0.497	26560	0
209819	chr7	132443169	132443669	501	*	12.0332	0.871	0.871	NA	CA2_young._.Rep1	126263	Chst15	Distal	23241	uc057lvm.1	0.513	26561	0
209820	chr7	132444161	132444661	501	*	15.2471	0.668	0.482	2	CA3_young._.n1hippo7	127255	Chst15	Distal	22249	uc057lvm.1	0.3872	26562	0
209821	chr7	132446585	132447085	501	*	5.66225	0.434	0.195	2	Sub_young._.n1hippo7	129562	Oat	Distal	19825	uc057lvm.1	0.3992	26563	0
209822	chr7	132447493	132447993	501	*	5.75982	0.513	0.22	2	IN_Sst/Pvalb_old._.n2hippo108	128654	Oat	Distal	18917	uc057lvm.1	0.501	26564	0
209823	chr7	132450243	132450743	501	*	14.5192	0.723	0.548	2	Sub_old._.n2hippo108	125904	Oat	Distal	16167	uc057lvm.1	0.4391	26565	0
209824	chr7	132458099	132458599	501	*	11.8253	0.77	0.413	2	ImN_young._.n2hippo7	118048	Oat	Distal	8311	uc057lvm.1	0.4671	26566	0
209825	chr7	132464938	132465438	501	*	17.1416	0.882	0.761	2	IN_Sst/Pvalb_young._.n1hippo7	111209	Oat	Distal	1472	uc057lvm.1	0.4611	26567	0
209826	chr7	132471288	132471788	501	*	29.0401	0.779	0.679	2	DG_old._.n2hippo108	104859	Oat	Distal	4876	uc057lvm.1	0.493	26568	0
209827	chr7	132475037	132475537	501	*	55.8238	0.898	0.845	2	Sub_young._.n2hippo7	101110	Oat	Distal	8625	uc057lvm.1	0.511	26569	0
209828	chr7	132476443	132476943	501	*	12.6449	0.592	0.421	2	CA1_old._.n2hippo108	99704	Oat	Distal	10031	uc057lvm.1	0.4551	26570	0
209829	chr7	132478255	132478755	501	*	55.0252	0.844	0.775	2	CA1_old._.n1hippo108	97892	Oat	Distal	11843	uc057lvm.1	0.491	26571	0
209830	chr7	132484278	132484778	501	*	10.1609	0.498	0.303	2	DG_young._.n1hippo7	91869	Oat	Distal	17866	uc057lvm.1	0.4651	26572	0
209831	chr7	132486349	132486849	501	*	4.17205	0.25	0.08	2	DG_old._.n2hippo108	89798	Oat	Distal	19937	uc057lvm.1	0.4471	26573	0
209832	chr7	132487323	132487823	501	*	4.24015	0.338	0.113	2	CA3_old._.n2hippo108	88824	Oat	Distal	20911	uc057lvm.1	0.4731	26574	0
209833	chr7	132491454	132491954	501	*	21.0093	0.633	0.486	2	CA1_young._.n1hippo7	84693	Oat	Distal	25042	uc057lvm.1	0.485	26575	0
209834	chr7	132492562	132493062	501	*	55.1062	0.815	0.74	2	CA1_young._.n1hippo7	83585	Oat	Distal	26150	uc057lvm.1	0.517	26576	0
209835	chr7	132493272	132493772	501	*	5.5131	0.577	0.288	2	Endo_old._.Rep2	82875	Oat	Distal	26860	uc057lvm.1	0.503	26577	0
209836	chr7	132495400	132495900	501	*	5.26	0.584	0.37	2	Endo_old._.Rep1	80747	Oat	Distal	28988	uc057lvm.1	0.5389	26578	0
209837	chr7	132498347	132498847	501	*	13.3899	0.699	0.516	2	Sub_old._.n1hippo108	77800	Oat	Distal	31935	uc057lvm.1	0.4511	26579	0
209838	chr7	132503463	132503963	501	*	25.7833	0.747	0.638	2	CA1_old._.n2hippo108	72684	Oat	Distal	37051	uc057lvm.1	0.4192	26580	0
209839	chr7	132506094	132506594	501	*	13.8117	0.882	0.816	2	Endo_young._.Rep2	70053	Oat	Distal	39682	uc057lvm.1	0.515	26581	0
209840	chr7	132507304	132507804	501	*	5.98462	0.38	0.166	2	CA1_old._.n2hippo108	68843	Oat	Distal	40892	uc057lvm.1	0.479	26582	0
209841	chr7	132511572	132512072	501	*	3.31929	0.431	0.121	2	IN_Sst/Pvalb_young._.n1hippo7	64575	Oat	Distal	45160	uc057lvm.1	0.521	26583	0
209842	chr7	132513341	132513841	501	*	55.6206	0.907	0.859	2	Sub_young._.n1hippo7	62806	Oat	Distal	46929	uc057lvm.1	0.501	26584	0
209843	chr7	132528397	132528897	501	*	3.51646	0.22	0.06	2	Oligo_young._.n1hippo7	47750	Oat	Distal	47750	uc009kcb.1	0.513	26585	0
209844	chr7	132529100	132529600	501	*	22.415	0.772	0.654	2	Oligo_young._.n2hippo7	47047	Oat	Distal	47047	uc009kcb.1	0.5369	26586	0
209845	chr7	132545223	132545723	501	*	4.39142	0.324	0.117	2	Oligo_young._.n1hippo7	30924	Oat	Distal	30924	uc009kcb.1	0.513	26587	0
209846	chr7	132546256	132546756	501	*	7.72616	0.482	0.259	2	Oligo_old._.n2hippo108	29891	Oat	Distal	29891	uc009kcb.1	0.511	26588	0
209847	chr7	132547012	132547512	501	*	132.803	0.901	0.856	2	Oligo_old._.n2hippo108	29135	Oat	Distal	29135	uc009kcb.1	0.5449	26589	0
209848	chr7	132550993	132551493	501	*	8.38804	0.541	0.313	2	Sub_young._.n2hippo7	25154	Oat	Distal	25154	uc009kcb.1	0.4431	26590	0
209849	chr7	132551680	132552180	501	*	300.47	0.975	0.965	2	CA1_young._.n1hippo7	24467	Oat	Distal	24467	uc009kcb.1	0.507	26591	0
209850	chr7	132554016	132554516	501	*	18.2682	0.754	0.619	2	Sub_young._.n1hippo7	22131	Oat	Distal	22131	uc009kcb.1	0.4711	26592	0
209851	chr7	132555980	132556480	501	*	27.3333	0.73	0.619	2	DG_young._.n2hippo7	20167	Oat	Distal	20167	uc009kcb.1	0.503	26593	0
209852	chr7	132565791	132566291	501	*	14.3446	0.593	0.399	2	Astro_old._.n2hippo108	10356	Oat	Intronic	10356	uc009kcb.1	0.3832	26594	0
209853	chr7	132567764	132568264	501	*	5.61189	0.348	0.132	2	Astro_young._.n2hippo7	8383	Oat	Intronic	8383	uc009kcb.1	0.4132	26595	0
209854	chr7	132568846	132569346	501	*	102.87	0.896	0.849	2	Astro_old._.n1hippo108	7301	Oat	Intronic	7301	uc009kcb.1	0.485	26596	0
209855	chr7	132569913	132570413	501	*	14.6232	0.822	0.614	2	OPC_old._.n1hippo108	6234	Oat	Intronic	6234	uc009kcb.1	0.5329	26597	0
209856	chr7	132570510	132571010	501	*	7.32339	0.694	0.373	2	EPC/CPC_old._.Rep1	5637	Oat	Intronic	5637	uc009kcb.1	0.4531	26598	0
209857	chr7	132571483	132571983	501	*	31.6108	0.777	0.67	2	Astro_old._.n1hippo108	4664	Oat	Intronic	4664	uc009kcb.1	0.4391	26599	0
209858	chr7	132572583	132573083	501	*	41.2479	0.77	0.658	2	Astro_old._.n2hippo108	3564	Oat	Intronic	3564	uc009kcb.1	0.3752	26600	0
209859	chr7	132573146	132573646	501	*	99.3233	0.893	0.845	2	Astro_old._.n1hippo108	3001	Oat	Intronic	3001	uc009kcb.1	0.4271	26601	0
209860	chr7	132574040	132574540	501	*	7.52885	0.46	0.224	2	Astro_young._.n2hippo7	2107	Oat	Intronic	2107	uc009kcb.1	0.4471	26602	0
209861	chr7	132575597	132576097	501	*	25.1016	0.978	0.978	NA	CA2_young._.Rep1	550	Oat	Intronic	550	uc009kcb.1	0.5649	26603	0
209862	chr7	132576156	132576656	501	*	334.571	0.99	0.983	2	Sub_old._.n1hippo108	7	Oat	Promoter	7	uc009kcb.1	0.6427	26604	0
209863	chr7	132576858	132577358	501	*	5.00895	0.394	0.17	2	Astro_old._.n1hippo108	709	Oat	Promoter	709	uc009kcb.1	0.4691	26605	0
209864	chr7	132577513	132578013	501	*	8.9826	0.561	0.357	2	Astro_old._.n1hippo108	1364	Oat	Promoter	1364	uc009kcb.1	0.4591	26606	0
209865	chr7	132593724	132594224	501	*	150.69	0.936	0.911	2	CA1_young._.n1hippo7	5662	Nkx1-2	Distal	3412	uc009kcd.1	0.4571	26607	0
209866	chr7	132596302	132596802	501	*	16.2136	0.576	0.411	2	CA1_young._.n1hippo7	3084	Nkx1-2	Exonic	834	uc009kcd.1	0.503	26608	0
209867	chr7	132597337	132597837	501	*	22.9438	0.726	0.566	2	Astro_young._.n1hippo7	2049	Nkx1-2	Exonic	199	uc009kcd.1	0.6846	26609	0
209868	chr7	132599378	132599878	501	*	16.9761	0.678	0.491	2	Astro_young._.n1hippo7	8	Nkx1-2	Promoter	8	uc009kcc.1	0.6667	26610	0
209869	chr7	132601747	132602247	501	*	17.5492	0.707	0.542	2	CA3_young._.n1hippo7	2359	Nkx1-2	Distal	2359	uc009kcc.1	0.4671	26611	0
209870	chr7	132604199	132604699	501	*	26.801	0.742	0.623	2	DG_old._.n1hippo108	4811	Nkx1-2	Distal	4811	uc009kcc.1	0.485	26612	0
209871	chr7	132605637	132606137	501	*	21.6931	0.966	0.966	NA	CA2_young._.Rep1	4755	Lhpp	Distal	4755	uc009kce.1	0.487	26613	0
209872	chr7	132610366	132610866	501	*	125.183	0.923	0.893	2	DG_young._.n2hippo7	26	Lhpp	Promoter	26	uc009kce.1	0.5788	26614	0
209873	chr7	132611975	132612475	501	*	2.14486	0.324	0.048	2	ImN_young._.n1hippo7	1581	Lhpp	Intronic	1581	uc009kce.1	0.4391	26615	0
209874	chr7	132620170	132620670	501	*	11.2575	0.539	0.328	2	Astro_old._.n2hippo108	9776	Lhpp	Intronic	9776	uc009kce.1	0.5509	26616	0
209875	chr7	132621491	132621991	501	*	4.11226	0.318	0.104	2	Astro_old._.n1hippo108	11097	Lhpp	Intronic	11097	uc009kce.1	0.499	26617	0
209876	chr7	132630620	132631120	501	*	6.55275	0.411	0.179	2	Astro_young._.n2hippo7	20226	Lhpp	Intronic	20226	uc009kce.1	0.523	26618	0
209877	chr7	132631265	132631765	501	*	177.908	0.933	0.902	2	Astro_old._.n1hippo108	20871	Lhpp	Intronic	20871	uc009kce.1	0.4731	26619	0
209878	chr7	132633953	132634453	501	*	3.85167	0.173	0.041	2	Astro_young._.n2hippo7	23559	Lhpp	Intronic	23559	uc009kce.1	0.5349	26620	0
209879	chr7	132638660	132639160	501	*	122.213	0.921	0.89	2	DG_young._.n2hippo7	28266	Lhpp	Intronic	28266	uc009kce.1	0.5309	26621	0
209880	chr7	132639406	132639906	501	*	15.1603	0.92	0.84	2	CA2_old._.Rep1	29012	Lhpp	Intronic	29012	uc009kce.1	0.505	26622	0
209881	chr7	132652989	132653489	501	*	27.9331	0.8	0.676	2	MG_young._.n1hippo7	42595	Lhpp	Intronic	42595	uc009kce.1	0.501	26623	0
209882	chr7	132653777	132654277	501	*	4.39142	0.324	0.117	2	Oligo_young._.n1hippo7	43383	Lhpp	Intronic	43383	uc009kce.1	0.489	26624	0
209883	chr7	132654448	132654948	501	*	17.859	0.915	0.867	2	Endo_young._.Rep2	44054	Lhpp	Intronic	44054	uc009kce.1	0.5609	26625	0
209884	chr7	132655442	132655942	501	*	9.33662	0.599	0.364	2	MG_old._.n1hippo108	45048	Lhpp	Intronic	45048	uc009kce.1	0.5449	26626	0
209885	chr7	132655985	132656485	501	*	92.8725	0.947	0.918	2	Sub_old._.n2hippo108	45591	Lhpp	Intronic	45591	uc009kce.1	0.5629	26627	0
209886	chr7	132656543	132657043	501	*	133.179	0.929	0.896	2	Oligo_young._.n2hippo7	46149	Lhpp	Intronic	46149	uc009kce.1	0.5369	26628	0
209887	chr7	132657244	132657744	501	*	16.5561	0.721	0.547	2	MG_young._.n2hippo7	46850	Lhpp	Intronic	46850	uc009kce.1	0.5329	26629	0
209888	chr7	132657881	132658381	501	*	67.9031	0.901	0.84	2	MG_young._.n2hippo7	47487	Lhpp	Intronic	47487	uc009kce.1	0.5389	26630	0
209889	chr7	132658789	132659289	501	*	32.6314	0.819	0.707	2	MG_young._.n1hippo7	48395	Lhpp	Intronic	48395	uc009kce.1	0.5649	26631	0
209890	chr7	132659393	132659893	501	*	51.5726	0.862	0.78	2	MG_old._.n1hippo108	48999	Lhpp	Intronic	48999	uc009kce.1	0.5709	26632	0
209891	chr7	132660298	132660798	501	*	6.34717	0.721	0.562	2	Endo_young._.Rep1	49904	Lhpp	Intronic	49904	uc009kce.1	0.5449	26633	0
209892	chr7	132661291	132661791	501	*	17.1108	0.718	0.537	2	MG_old._.n1hippo108	50897	Lhpp	Intronic	50897	uc009kce.1	0.5489	26634	0
209893	chr7	132662625	132663125	501	*	14.4145	0.703	0.514	2	MG_old._.n2hippo108	52231	Lhpp	Intronic	52231	uc009kce.1	0.495	26635	0
209894	chr7	132663414	132663914	501	*	3.82633	0.308	0.101	2	MG_old._.n2hippo108	53020	Lhpp	Intronic	53020	uc009kce.1	0.521	26636	0
209895	chr7	132664855	132665355	501	*	7.28106	0.52	0.281	2	Oligo_young._.n1hippo7	54461	Lhpp	Intronic	54461	uc009kce.1	0.5689	26637	0
209896	chr7	132666273	132666773	501	*	5.17567	0.408	0.193	2	Oligo_young._.n2hippo7	55879	Lhpp	Intronic	55879	uc009kce.1	0.521	26638	0
209897	chr7	132668563	132669063	501	*	39.9009	0.832	0.75	2	Oligo_young._.n1hippo7	58169	Lhpp	Intronic	58169	uc009kce.1	0.477	26639	0
209898	chr7	132669098	132669598	501	*	6.12144	0.472	0.253	2	Oligo_young._.n2hippo7	58704	Lhpp	Intronic	58704	uc009kce.1	0.4491	26640	0
209899	chr7	132670218	132670718	501	*	4.69947	0.298	0.106	2	Oligo_old._.n2hippo108	59824	Lhpp	Intronic	59824	uc009kce.1	0.523	26641	0
209900	chr7	132670822	132671322	501	*	25.7781	0.702	0.557	2	Astro_old._.n2hippo108	60428	Lhpp	Intronic	60428	uc009kce.1	0.5609	26642	0
209901	chr7	132672371	132672871	501	*	286.416	0.969	0.953	2	Oligo_young._.n2hippo7	61977	Lhpp	Intronic	61977	uc009kce.1	0.5349	26643	0
209902	chr7	132673952	132674452	501	*	33.1507	0.836	0.685	2	EPC/CPC_young._.Rep1	63558	Lhpp	Intronic	63558	uc009kce.1	0.5729	26644	0
209903	chr7	132674817	132675317	501	*	9.17841	0.597	0.4	2	Oligo_young._.n2hippo7	64423	Lhpp	Intronic	64423	uc009kce.1	0.5409	26645	0
209904	chr7	132675448	132675948	501	*	3.41534	0.22	0.06	2	Oligo_young._.n2hippo7	65054	Lhpp	Intronic	65054	uc009kce.1	0.4451	26646	0
209905	chr7	132678042	132678542	501	*	7.93728	0.496	0.28	2	DG_old._.n2hippo108	67648	Lhpp	Intronic	67648	uc009kce.1	0.475	26647	0
209906	chr7	132679089	132679589	501	*	176.97	0.956	0.937	2	DG_old._.n2hippo108	68695	Lhpp	Intronic	68695	uc009kce.1	0.5369	26648	0
209907	chr7	132680540	132681040	501	*	5.17567	0.408	0.193	2	Oligo_young._.n2hippo7	70146	Lhpp	Intronic	70146	uc009kce.1	0.499	26649	0
209908	chr7	132681298	132681798	501	*	30.601	0.767	0.632	2	Astro_young._.n1hippo7	70904	Lhpp	Intronic	70904	uc009kce.1	0.515	26650	0
209909	chr7	132681843	132682343	501	*	12.7798	0.665	0.487	2	Oligo_young._.n1hippo7	71449	Lhpp	Intronic	71449	uc009kce.1	0.5549	26651	0
209910	chr7	132682864	132683364	501	*	16.9761	0.678	0.491	2	Astro_young._.n1hippo7	72470	Lhpp	Intronic	72470	uc009kce.1	0.5549	26652	0
209911	chr7	132683817	132684317	501	*	8.77675	0.498	0.298	2	DG_old._.n1hippo108	73423	Lhpp	Intronic	73423	uc009kce.1	0.5429	26653	0
209912	chr7	132684767	132685267	501	*	19.4267	0.689	0.556	2	CA1_old._.n2hippo108	74373	Lhpp	Intronic	74373	uc009kce.1	0.4531	26654	0
209913	chr7	132685875	132686375	501	*	3.82633	0.308	0.101	2	MG_old._.n2hippo108	75481	Lhpp	Intronic	75481	uc009kce.1	0.481	26655	0
209914	chr7	132686429	132686929	501	*	34.2287	0.825	0.717	2	MG_young._.n1hippo7	76035	Lhpp	Intronic	76035	uc009kce.1	0.4451	26656	0
209915	chr7	132687913	132688413	501	*	9.60904	0.797	0.586	2	IN_Sst/Pvalb_young._.n1hippo7	77519	Lhpp	Intronic	77519	uc009kce.1	0.519	26657	0
209916	chr7	132688673	132689173	501	*	211.607	0.94	0.905	2	Astro_young._.n1hippo7	78279	Lhpp	Intronic	78279	uc009kce.1	0.523	26658	0
209917	chr7	132689510	132690010	501	*	13.6736	0.689	0.528	2	Oligo_young._.n2hippo7	79116	Lhpp	Intronic	79116	uc009kce.1	0.5329	26659	0
209918	chr7	132690141	132690641	501	*	6.27779	0.47	0.224	2	Oligo_young._.n1hippo7	79747	Lhpp	Intronic	79747	uc009kce.1	0.521	26660	0
209919	chr7	132691038	132691538	501	*	24.8849	0.784	0.648	2	MG_young._.n1hippo7	80644	Lhpp	Intronic	80644	uc009kce.1	0.479	26661	0
209920	chr7	132692137	132692637	501	*	14.8603	0.706	0.552	2	Oligo_young._.n2hippo7	81743	Lhpp	Intronic	81743	uc009kce.1	0.5269	26662	0
209921	chr7	132692691	132693191	501	*	172.044	0.931	0.899	2	Astro_old._.n1hippo108	82297	Lhpp	Intronic	82297	uc009kce.1	0.5948	26663	0
209922	chr7	132693396	132693896	501	*	13.4453	0.623	0.437	2	Oligo_old._.n2hippo108	83002	Lhpp	Intronic	83002	uc009kce.1	0.5289	26664	0
209923	chr7	132694532	132695032	501	*	4.61881	0.597	0.477	2	Endo_young._.Rep2	84138	Lhpp	Intronic	82133	uc009kcf.1	0.521	26665	0
209924	chr7	132697216	132697716	501	*	38.2786	0.786	0.698	2	DG_young._.n2hippo7	86822	Lhpp	Intronic	79449	uc009kcf.1	0.5589	26666	0
209925	chr7	132698707	132699207	501	*	25.049	0.814	0.71	2	CA3_young._.n2hippo7	88313	Lhpp	Intronic	77958	uc009kcf.1	0.513	26667	0
209926	chr7	132699552	132700052	501	*	53.2963	0.874	0.799	2	MG_old._.n2hippo108	89158	Lhpp	Intronic	77113	uc009kcf.1	0.5409	26668	0
209927	chr7	132700118	132700618	501	*	134.184	0.928	0.9	2	DG_young._.n2hippo7	89724	Lhpp	Intronic	76547	uc009kcf.1	0.6008	26669	0
209928	chr7	132700785	132701285	501	*	10.4954	0.575	0.387	2	DG_old._.n2hippo108	90391	Lhpp	Intronic	75880	uc009kcf.1	0.481	26670	0
209929	chr7	132701288	132701788	501	*	7.93728	0.496	0.28	2	DG_old._.n2hippo108	90894	Lhpp	Intronic	75377	uc009kcf.1	0.5309	26671	0
209930	chr7	132701802	132702302	501	*	21.5082	0.756	0.633	2	Oligo_young._.n1hippo7	91408	Lhpp	Intronic	74863	uc009kcf.1	0.5369	26672	0
209931	chr7	132702452	132702952	501	*	203.34	0.952	0.928	2	Oligo_young._.n2hippo7	92058	Lhpp	Intronic	74213	uc009kcf.1	0.5689	26673	0
209932	chr7	132703212	132703712	501	*	13.4453	0.623	0.437	2	Oligo_old._.n2hippo108	92818	Lhpp	Intronic	73453	uc009kcf.1	0.5569	26674	0
209933	chr7	132703724	132704224	501	*	1.19108	0.011	0.001	2	MG_old._.n1hippo108	93330	Lhpp	Intronic	72941	uc009kcf.1	0.5489	26675	0
209934	chr7	132704246	132704746	501	*	32.0252	0.735	0.603	2	Astro_old._.n2hippo108	93852	Lhpp	Intronic	72419	uc009kcf.1	0.5609	26676	0
209935	chr7	132705071	132705571	501	*	7.27114	0.536	0.266	2	MG_young._.n1hippo7	94677	Lhpp	Intronic	71594	uc009kcf.1	0.499	26677	0
209936	chr7	132705572	132706072	501	*	12.5107	0.671	0.502	2	Oligo_young._.n2hippo7	95178	Lhpp	Exonic	71093	uc009kcf.1	0.5589	26678	0
209937	chr7	132706373	132706873	501	*	12.5107	0.671	0.502	2	Oligo_young._.n2hippo7	95979	Lhpp	Distal	70292	uc009kcf.1	0.4651	26679	0
209938	chr7	132706876	132707376	501	*	5.17567	0.408	0.193	2	Oligo_young._.n2hippo7	96482	Lhpp	Distal	69789	uc009kcf.1	0.4631	26680	0
209939	chr7	132707696	132708196	501	*	8.15431	0.581	0.342	2	MG_old._.n2hippo108	97302	Lhpp	Distal	68969	uc009kcf.1	0.495	26681	0
209940	chr7	132708563	132709063	501	*	4.17205	0.25	0.08	2	DG_old._.n2hippo108	98169	Lhpp	Distal	68102	uc009kcf.1	0.4291	26682	0
209941	chr7	132709281	132709781	501	*	19.8202	0.754	0.626	2	Oligo_young._.n2hippo7	98887	Lhpp	Distal	67384	uc009kcf.1	0.5349	26683	0
209942	chr7	132710714	132711214	501	*	25.078	0.788	0.682	2	Oligo_young._.n2hippo7	100320	Lhpp	Distal	65951	uc009kcf.1	0.511	26684	0
209943	chr7	132711300	132711800	501	*	11.6231	0.645	0.456	2	Oligo_young._.n1hippo7	100906	Lhpp	Distal	65365	uc009kcf.1	0.5389	26685	0
209944	chr7	132711866	132712366	501	*	39.7509	0.846	0.753	2	MG_young._.n2hippo7	101472	Lhpp	Exonic	64799	uc009kcf.1	0.6068	26686	0
209945	chr7	132712727	132713227	501	*	16.2117	0.716	0.535	2	MG_young._.n1hippo7	100908	Fam53b	Exonic	63938	uc009kcf.1	0.503	26687	0
209946	chr7	132713326	132713826	501	*	110.271	0.941	0.904	2	MG_young._.n2hippo7	100309	Fam53b	Exonic	63339	uc009kcf.1	0.5369	26688	0
209947	chr7	132714133	132714633	501	*	27.8591	0.984	0.984	NA	unknown_young._.Rep1	99502	Fam53b	Exonic	62532	uc009kcf.1	0.515	26689	0
209948	chr7	132714976	132715476	501	*	21.1087	0.764	0.641	2	Oligo_young._.n2hippo7	98659	Fam53b	Exonic	61689	uc009kcf.1	0.5469	26690	0
209949	chr7	132715841	132716341	501	*	10.2616	0.626	0.438	2	Oligo_young._.n2hippo7	97794	Fam53b	Intronic	60824	uc009kcf.1	0.5469	26691	0
209950	chr7	132717239	132717739	501	*	22.7897	0.776	0.637	2	MG_old._.n2hippo108	96396	Fam53b	Intronic	59426	uc009kcf.1	0.5609	26692	0
209951	chr7	132718007	132718507	501	*	10.7872	0.535	0.321	2	Oligo_old._.n1hippo108	95628	Fam53b	Intronic	58658	uc009kcf.1	0.475	26693	0
209952	chr7	132718562	132719062	501	*	24.1747	0.773	0.661	2	Oligo_young._.n1hippo7	95073	Fam53b	Intronic	58103	uc009kcf.1	0.509	26694	0
209953	chr7	132719614	132720114	501	*	11.373	0.65	0.472	2	Oligo_young._.n2hippo7	94021	Fam53b	Intronic	57051	uc009kcf.1	0.519	26695	0
209954	chr7	132720507	132721007	501	*	81.7694	0.905	0.864	2	DG_old._.n2hippo108	93128	Fam53b	Intronic	56158	uc009kcf.1	0.5868	26696	0
209955	chr7	132721230	132721730	501	*	20.4133	0.754	0.619	2	Sub_young._.n2hippo7	92405	Fam53b	Intronic	55435	uc009kcf.1	0.5649	26697	0
209956	chr7	132721956	132722456	501	*	23.6148	0.73	0.615	2	CA1_old._.n2hippo108	91679	Fam53b	Intronic	54709	uc009kcf.1	0.477	26698	0
209957	chr7	132722679	132723179	501	*	258.913	0.964	0.946	2	Oligo_young._.n2hippo7	90956	Fam53b	Intronic	53986	uc009kcf.1	0.4631	26699	0
209958	chr7	132723859	132724359	501	*	259.564	0.959	0.938	2	Oligo_young._.n1hippo7	89776	Fam53b	Intronic	52806	uc009kcf.1	0.5309	26700	0
209959	chr7	132724682	132725182	501	*	27.0026	0.709	0.566	2	Astro_old._.n2hippo108	88953	Fam53b	Intronic	51983	uc009kcf.1	0.521	26701	0
209960	chr7	132725298	132725798	501	*	3.77802	0.201	0.056	2	Oligo_old._.n2hippo108	88337	Fam53b	Intronic	51367	uc009kcf.1	0.497	26702	0
209961	chr7	132726030	132726530	501	*	11.6231	0.645	0.456	2	Oligo_young._.n1hippo7	87605	Fam53b	Intronic	50635	uc009kcf.1	0.4511	26703	0
209962	chr7	132727273	132727773	501	*	17.2996	0.733	0.593	2	Oligo_young._.n2hippo7	86362	Fam53b	Intronic	49392	uc009kcf.1	0.4371	26704	0
209963	chr7	132728617	132729117	501	*	11.373	0.65	0.472	2	Oligo_young._.n2hippo7	85018	Fam53b	Intronic	48048	uc009kcf.1	0.5329	26705	0
209964	chr7	132729362	132729862	501	*	43.2233	0.868	0.748	2	EPC/CPC_young._.Rep1	84273	Fam53b	Intronic	47303	uc009kcf.1	0.5549	26706	0
209965	chr7	132730432	132730932	501	*	23.7382	0.781	0.671	2	Oligo_young._.n2hippo7	83203	Fam53b	Intronic	46233	uc009kcf.1	0.525	26707	0
209966	chr7	132730977	132731477	501	*	24.567	0.694	0.542	2	Astro_old._.n2hippo108	82658	Fam53b	Intronic	45688	uc009kcf.1	0.477	26708	0
209967	chr7	132731487	132731987	501	*	109.751	0.875	0.818	2	Astro_old._.n2hippo108	82148	Fam53b	Intronic	45178	uc009kcf.1	0.5389	26709	0
209968	chr7	132732368	132732868	501	*	156.082	0.902	0.858	2	Astro_old._.n2hippo108	81267	Fam53b	Intronic	44297	uc009kcf.1	0.5489	26710	0
209969	chr7	132733458	132733958	501	*	87.0992	0.883	0.83	2	Astro_old._.n1hippo108	80177	Fam53b	Intronic	43207	uc009kcf.1	0.5429	26711	0
209970	chr7	132734248	132734748	501	*	8.12575	0.564	0.357	2	Oligo_young._.n2hippo7	79387	Fam53b	Intronic	42417	uc009kcf.1	0.517	26712	0
209971	chr7	132735153	132735653	501	*	72.8516	0.902	0.842	2	MG_old._.n2hippo108	78482	Fam53b	Intronic	41512	uc009kcf.1	0.5609	26713	0
209972	chr7	132736060	132736560	501	*	7.85835	0.832	0.832	NA	unknown_young._.Rep1	77575	Fam53b	Intronic	40605	uc009kcf.1	0.5649	26714	0
209973	chr7	132737252	132737752	501	*	4.39142	0.324	0.117	2	Oligo_young._.n1hippo7	76383	Fam53b	Intronic	39413	uc009kcf.1	0.4671	26715	0
209974	chr7	132737950	132738450	501	*	14.8603	0.706	0.552	2	Oligo_young._.n2hippo7	75685	Fam53b	Intronic	38715	uc009kcf.1	0.499	26716	0
209975	chr7	132738778	132739278	501	*	8.80968	0.52	0.302	2	Oligo_old._.n2hippo108	74857	Fam53b	Intronic	37887	uc009kcf.1	0.497	26717	0
209976	chr7	132739355	132739855	501	*	5.6675	0.376	0.161	2	Oligo_old._.n2hippo108	74280	Fam53b	Intronic	37310	uc009kcf.1	0.507	26718	0
209977	chr7	132740089	132740589	501	*	8.12575	0.564	0.357	2	Oligo_young._.n2hippo7	73546	Fam53b	Intronic	36576	uc009kcf.1	0.4611	26719	0
209978	chr7	132741462	132741962	501	*	13.9615	0.683	0.515	2	Oligo_young._.n1hippo7	72173	Fam53b	Intronic	35203	uc009kcf.1	0.5309	26720	0
209979	chr7	132742091	132742591	501	*	6.12144	0.472	0.253	2	Oligo_young._.n2hippo7	71544	Fam53b	Intronic	34574	uc009kcf.1	0.4731	26721	0
209980	chr7	132742836	132743336	501	*	88.349	0.882	0.835	2	CA1_young._.n1hippo7	70799	Fam53b	Intronic	33829	uc009kcf.1	0.521	26722	0
209981	chr7	132745494	132745994	501	*	12.3393	0.646	0.463	2	Sub_young._.n2hippo7	68141	Fam53b	Intronic	31171	uc009kcf.1	0.4731	26723	0
209982	chr7	132746065	132746565	501	*	7.10594	0.522	0.308	2	Oligo_young._.n2hippo7	67570	Fam53b	Intronic	30600	uc009kcf.1	0.513	26724	0
209983	chr7	132746639	132747139	501	*	10.0377	0.492	0.295	2	CA1_old._.n1hippo108	66996	Fam53b	Intronic	30026	uc009kcf.1	0.5409	26725	0
209984	chr7	132747184	132747684	501	*	13.203	0.82	0.599	2	EPC/CPC_old._.Rep1	66451	Fam53b	Intronic	29481	uc009kcf.1	0.525	26726	0
209985	chr7	132748076	132748576	501	*	13.4453	0.623	0.437	2	Oligo_old._.n2hippo108	65559	Fam53b	Intronic	28589	uc009kcf.1	0.5429	26727	0
209986	chr7	132748902	132749402	501	*	8.31989	0.56	0.333	2	Oligo_young._.n1hippo7	64733	Fam53b	Intronic	27763	uc009kcf.1	0.523	26728	0
209987	chr7	132749792	132750292	501	*	26.109	0.679	0.552	2	CA1_young._.n1hippo7	63843	Fam53b	Intronic	26873	uc009kcf.1	0.5369	26729	0
209988	chr7	132751363	132751863	501	*	11.0711	0.58	0.376	2	Oligo_old._.n2hippo108	62272	Fam53b	Intronic	25302	uc009kcf.1	0.519	26730	0
209989	chr7	132751914	132752414	501	*	18.4805	0.684	0.531	2	Oligo_old._.n2hippo108	61721	Fam53b	Intronic	24751	uc009kcf.1	0.499	26731	0
209990	chr7	132752496	132752996	501	*	5.23542	0.285	0.08	2	Oligo_old._.n1hippo108	61139	Fam53b	Intronic	24169	uc009kcf.1	0.483	26732	0
209991	chr7	132753027	132753527	501	*	23.6152	0.78	0.658	2	CA3_young._.n1hippo7	60608	Fam53b	Intronic	23638	uc009kcf.1	0.499	26733	0
209992	chr7	132753787	132754287	501	*	76.4169	0.936	0.881	2	OPC_young._.n1hippo7	59848	Fam53b	Intronic	22878	uc009kcf.1	0.519	26734	0
209993	chr7	132754318	132754818	501	*	11.2575	0.539	0.328	2	Astro_old._.n2hippo108	59317	Fam53b	Intronic	22347	uc009kcf.1	0.505	26735	0
209994	chr7	132755058	132755558	501	*	7.10594	0.522	0.308	2	Oligo_young._.n2hippo7	58577	Fam53b	Intronic	21607	uc009kcf.1	0.483	26736	0
209995	chr7	132756644	132757144	501	*	11.9983	0.562	0.359	2	Oligo_old._.n1hippo108	56991	Fam53b	Intronic	20021	uc009kcf.1	0.477	26737	0
209996	chr7	132758691	132759191	501	*	25.7733	0.961	0.863	2	ImN_young._.n1hippo7	54944	Fam53b	Intronic	17974	uc009kcf.1	0.491	26738	0
209997	chr7	132759682	132760182	501	*	22.415	0.772	0.654	2	Oligo_young._.n2hippo7	53953	Fam53b	Exonic	16983	uc009kcf.1	0.5848	26739	0
209998	chr7	132761147	132761647	501	*	10.7872	0.535	0.321	2	Oligo_old._.n1hippo108	52488	Fam53b	Intronic	15518	uc009kcf.1	0.4731	26740	0
209999	chr7	132762419	132762919	501	*	4.61881	0.597	0.477	2	Endo_young._.Rep2	51216	Fam53b	Intronic	14246	uc009kcf.1	0.3872	26741	0
210000	chr7	132763382	132763882	501	*	76.0884	0.885	0.834	2	DG_old._.n1hippo108	50253	Fam53b	Intronic	13283	uc009kcf.1	0.475	26742	0
210001	chr7	132764154	132764654	501	*	51.1328	0.907	0.851	2	Sub_old._.n2hippo108	49481	Fam53b	Intronic	12511	uc009kcf.1	0.481	26743	0
210002	chr7	132764784	132765284	501	*	7.10447	0.712	0.512	2	Endo_old._.Rep1	48851	Fam53b	Intronic	11881	uc009kcf.1	0.4251	26744	0
210003	chr7	132765581	132766081	501	*	4.83555	0.414	0.171	2	MG_old._.n2hippo108	48054	Fam53b	Intronic	11084	uc009kcf.1	0.4491	26745	0
210004	chr7	132766393	132766893	501	*	16.0692	0.72	0.574	2	Oligo_young._.n2hippo7	47242	Fam53b	Intronic	10272	uc009kcf.1	0.5489	26746	0
210005	chr7	132767279	132767779	501	*	86.6924	0.922	0.889	2	CA1_old._.n2hippo108	46356	Fam53b	Intronic	9386	uc009kcf.1	0.3952	26747	0
210006	chr7	132767958	132768458	501	*	80.0601	0.869	0.817	2	CA1_young._.n1hippo7	45677	Fam53b	Intronic	8707	uc009kcf.1	0.5289	26748	0
210007	chr7	132768474	132768974	501	*	21.1231	0.706	0.564	2	Oligo_old._.n2hippo108	45161	Fam53b	Intronic	8191	uc009kcf.1	0.517	26749	0
210008	chr7	132769097	132769597	501	*	16.0692	0.72	0.574	2	Oligo_young._.n2hippo7	44538	Fam53b	Intronic	7568	uc009kcf.1	0.513	26750	0
210009	chr7	132771179	132771679	501	*	4.39142	0.324	0.117	2	Oligo_young._.n1hippo7	42456	Fam53b	Intronic	5486	uc009kcf.1	0.4471	26751	0
210010	chr7	132771843	132772343	501	*	10.2616	0.626	0.438	2	Oligo_young._.n2hippo7	41792	Fam53b	Intronic	4822	uc009kcf.1	0.5289	26752	0
210011	chr7	132772438	132772938	501	*	5.49562	0.301	0.117	2	DG_young._.n1hippo7	41197	Fam53b	Intronic	4227	uc009kcf.1	0.513	26753	0
210012	chr7	132773415	132773915	501	*	7.34407	0.42	0.187	2	Oligo_old._.n1hippo108	40220	Fam53b	Intronic	3250	uc009kcf.1	0.513	26754	0
210013	chr7	132774085	132774585	501	*	7.32339	0.694	0.373	2	EPC/CPC_old._.Rep1	39550	Fam53b	Intronic	2580	uc009kcf.1	0.521	26755	0
210014	chr7	132775267	132775767	501	*	15.8348	0.666	0.472	2	Astro_young._.n1hippo7	38368	Fam53b	Intronic	1398	uc009kcf.1	0.5429	26756	0
210015	chr7	132775831	132776331	501	*	10.4931	0.622	0.42	2	Oligo_young._.n1hippo7	37804	Fam53b	Intronic	834	uc009kcf.1	0.513	26757	0
210016	chr7	132776644	132777144	501	*	33.9941	0.815	0.723	2	Oligo_young._.n1hippo7	36991	Fam53b	Exonic	21	uc009kcf.1	0.5569	26758	0
210017	chr7	132778168	132778668	501	*	11.0711	0.58	0.376	2	Oligo_old._.n2hippo108	35467	Fam53b	Intronic	1501	uc009kcf.1	0.5289	26759	0
210018	chr7	132779640	132780140	501	*	6.67766	0.435	0.213	2	Oligo_old._.n2hippo108	33995	Fam53b	Intronic	2973	uc009kcf.1	0.499	26760	0
210019	chr7	132780586	132781086	501	*	73.5159	0.869	0.809	2	Astro_old._.n1hippo108	33049	Fam53b	Intronic	3919	uc009kcf.1	0.525	26761	0
210020	chr7	132781099	132781599	501	*	16.7595	0.919	0.775	2	IN_Vip_old._.n1hippo108	32536	Fam53b	Intronic	4432	uc009kcf.1	0.5269	26762	0
210021	chr7	132781763	132782263	501	*	13.2147	0.747	0.523	2	IN_Sst/Pvalb_old._.n1hippo108	31872	Fam53b	Intronic	4921	uc009kcg.1	0.513	26763	0
210022	chr7	132782687	132783187	501	*	24.5691	0.727	0.606	2	DG_old._.n1hippo108	30948	Fam53b	Intronic	3997	uc009kcg.1	0.4711	26764	0
210023	chr7	132783333	132783833	501	*	4.69947	0.298	0.106	2	Oligo_old._.n2hippo108	30302	Fam53b	Intronic	3351	uc009kcg.1	0.481	26765	0
210024	chr7	132783991	132784491	501	*	9.9091	0.614	0.39	2	MG_young._.n2hippo7	29644	Fam53b	Intronic	2693	uc009kcg.1	0.4471	26766	0
210025	chr7	132784633	132785133	501	*	12.5107	0.671	0.502	2	Oligo_young._.n2hippo7	29002	Fam53b	Intronic	2051	uc009kcg.1	0.4491	26767	0
210026	chr7	132785599	132786099	501	*	6.61158	0.804	0.579	2	IN_Lamp5_young._.Rep1	28036	Fam53b	Intronic	1085	uc009kcg.1	0.481	26768	0
210027	chr7	132786390	132786890	501	*	82.7554	0.9	0.853	2	Oligo_young._.n2hippo7	27245	Fam53b	Intronic	294	uc009kcg.1	0.487	26769	0
210028	chr7	132787102	132787602	501	*	16.3945	0.713	0.563	2	Oligo_young._.n1hippo7	26533	Fam53b	Intronic	416	uc009kcg.1	0.505	26770	0
210029	chr7	132788003	132788503	501	*	11.7481	0.677	0.479	2	Sub_old._.n2hippo108	25632	Fam53b	Intronic	1317	uc009kcg.1	0.479	26771	0
210030	chr7	132788754	132789254	501	*	138.7	0.959	0.94	2	Sub_young._.n2hippo7	24881	Fam53b	Intronic	2068	uc009kcg.1	0.497	26772	0
210031	chr7	132789302	132789802	501	*	8.80968	0.52	0.302	2	Oligo_old._.n2hippo108	24333	Fam53b	Intronic	2616	uc009kcg.1	0.4531	26773	0
210032	chr7	132789810	132790310	501	*	13.6736	0.689	0.528	2	Oligo_young._.n2hippo7	23825	Fam53b	Intronic	3124	uc009kcg.1	0.489	26774	0
210033	chr7	132790501	132791001	501	*	49.9087	0.86	0.793	2	Oligo_young._.n2hippo7	23134	Fam53b	Intronic	3815	uc009kcg.1	0.5389	26775	0
210034	chr7	132791531	132792031	501	*	14.5028	0.605	0.423	2	Oligo_old._.n1hippo108	22104	Fam53b	Intronic	4845	uc009kcg.1	0.491	26776	0
210035	chr7	132792242	132792742	501	*	13.6736	0.689	0.528	2	Oligo_young._.n2hippo7	21393	Fam53b	Intronic	5556	uc009kcg.1	0.491	26777	0
210036	chr7	132792745	132793245	501	*	21.1087	0.764	0.641	2	Oligo_young._.n2hippo7	20890	Fam53b	Intronic	6059	uc009kcg.1	0.519	26778	0
210037	chr7	132793390	132793890	501	*	395.94	0.984	0.974	2	Oligo_young._.n2hippo7	20245	Fam53b	Intronic	6704	uc009kcg.1	0.523	26779	0
210038	chr7	132793995	132794495	501	*	11.373	0.65	0.472	2	Oligo_young._.n2hippo7	19640	Fam53b	Intronic	7309	uc009kcg.1	0.483	26780	0
210039	chr7	132794822	132795322	501	*	8.12575	0.564	0.357	2	Oligo_young._.n2hippo7	18813	Fam53b	Intronic	7691	uc009kch.1	0.515	26781	0
210040	chr7	132795772	132796272	501	*	12.5107	0.671	0.502	2	Oligo_young._.n2hippo7	17863	Fam53b	Intronic	6741	uc009kch.1	0.4651	26782	0
210041	chr7	132796507	132797007	501	*	8.12575	0.564	0.357	2	Oligo_young._.n2hippo7	17128	Fam53b	Intronic	6006	uc009kch.1	0.4531	26783	0
210042	chr7	132797407	132797907	501	*	4.39142	0.324	0.117	2	Oligo_young._.n1hippo7	16228	Fam53b	Intronic	5106	uc009kch.1	0.477	26784	0
210043	chr7	132798449	132798949	501	*	9.17841	0.597	0.4	2	Oligo_young._.n2hippo7	15186	Fam53b	Intronic	4064	uc009kch.1	0.523	26785	0
210044	chr7	132799110	132799610	501	*	56.581	0.868	0.81	2	DG_old._.n2hippo108	14525	Fam53b	Intronic	3403	uc009kch.1	0.501	26786	0
210045	chr7	132799742	132800242	501	*	6.34878	0.421	0.205	2	DG_old._.n2hippo108	13893	Fam53b	Intronic	2771	uc009kch.1	0.519	26787	0
210046	chr7	132800827	132801327	501	*	12.5107	0.671	0.502	2	Oligo_young._.n2hippo7	12808	Fam53b	Intronic	1686	uc009kch.1	0.503	26788	0
210047	chr7	132801469	132801969	501	*	9.17841	0.597	0.4	2	Oligo_young._.n2hippo7	12166	Fam53b	Intronic	1044	uc009kch.1	0.4691	26789	0
210048	chr7	132802042	132802542	501	*	11.373	0.65	0.472	2	Oligo_young._.n2hippo7	11593	Fam53b	Intronic	471	uc009kch.1	0.511	26790	0
210049	chr7	132802604	132803104	501	*	38.712	0.798	0.679	2	Astro_young._.n1hippo7	11031	Fam53b	Intronic	89	uc009kch.1	0.5649	26791	0
210050	chr7	132803274	132803774	501	*	24.1747	0.773	0.661	2	Oligo_young._.n1hippo7	10361	Fam53b	Intronic	759	uc009kch.1	0.5808	26792	0
210051	chr7	132803900	132804400	501	*	35.0196	0.831	0.729	2	MG_old._.n2hippo108	9735	Fam53b	Intronic	1385	uc009kch.1	0.493	26793	0
210052	chr7	132804512	132805012	501	*	8.31989	0.56	0.333	2	Oligo_young._.n1hippo7	9123	Fam53b	Intronic	1997	uc009kch.1	0.507	26794	0
210053	chr7	132805699	132806199	501	*	12.5303	0.621	0.406	2	Astro_young._.n1hippo7	7936	Fam53b	Intronic	3184	uc009kch.1	0.511	26795	0
210054	chr7	132806231	132806731	501	*	59.0551	0.845	0.756	2	Astro_young._.n1hippo7	7404	Fam53b	Intronic	3716	uc009kch.1	0.509	26796	0
210055	chr7	132806854	132807354	501	*	81.2304	0.94	0.906	2	Sub_old._.n2hippo108	6781	Fam53b	Intronic	4339	uc009kch.1	0.5529	26797	0
210056	chr7	132807504	132808004	501	*	41.0288	0.885	0.814	2	Sub_old._.n2hippo108	6131	Fam53b	Intronic	4989	uc009kch.1	0.511	26798	0
210057	chr7	132808012	132808512	501	*	5.58847	0.468	0.157	2	OPC_young._.n1hippo7	5623	Fam53b	Intronic	4933	uc009kci.1	0.477	26799	0
210058	chr7	132809197	132809697	501	*	89.1213	0.882	0.816	2	Astro_young._.n1hippo7	4438	Fam53b	Intronic	3748	uc009kci.1	0.5329	26800	0
210059	chr7	132810260	132810760	501	*	242.354	0.943	0.915	2	Oligo_old._.n2hippo108	3375	Fam53b	Intronic	2685	uc009kci.1	0.495	26801	0
210060	chr7	132810851	132811351	501	*	175.79	0.97	0.954	2	Sub_old._.n1hippo108	2784	Fam53b	Intronic	2094	uc009kci.1	0.511	26802	0
210061	chr7	132811545	132812045	501	*	6.31288	0.723	0.615	2	Endo_young._.Rep2	2090	Fam53b	Intronic	1400	uc009kci.1	0.501	26803	0
210062	chr7	132812131	132812631	501	*	60.7076	0.86	0.797	2	DG_old._.n1hippo108	1504	Fam53b	Intronic	814	uc009kci.1	0.517	26804	0
210063	chr7	132813045	132813545	501	*	55.2436	0.865	0.805	2	DG_old._.n2hippo108	590	Fam53b	Intronic	98	uc009kci.1	0.6587	26805	0
210064	chr7	132813635	132814135	501	*	191.306	0.948	0.923	2	Oligo_young._.n2hippo7	0	Fam53b	Promoter	0	uc009kcj.1	0.6826	26806	0
210065	chr7	132814545	132815045	501	*	6.12144	0.472	0.253	2	Oligo_young._.n2hippo7	908	Fam53b	Promoter	908	uc009kcj.1	0.3433	26807	0
210066	chr7	132815107	132815607	501	*	7.41664	0.709	0.451	2	Endo_old._.Rep2	1470	Fam53b	Promoter	1470	uc009kcj.1	0.4371	26808	0
210067	chr7	132820615	132821115	501	*	75.1895	0.871	0.812	2	Astro_old._.n1hippo108	6978	Fam53b	Distal	6978	uc009kcj.1	0.4351	26809	0
210068	chr7	132822490	132822990	501	*	98.2371	0.894	0.851	2	CA1_young._.n1hippo7	8853	Fam53b	Distal	8853	uc009kcj.1	0.4511	26810	0
210069	chr7	132823087	132823587	501	*	5.59451	0.352	0.143	2	DG_old._.n1hippo108	9450	Fam53b	Distal	9450	uc009kcj.1	0.3992	26811	0
210070	chr7	132824561	132825061	501	*	24.6931	0.739	0.627	2	CA1_old._.n2hippo108	10924	Fam53b	Distal	10924	uc009kcj.1	0.3852	26812	0
210071	chr7	132841174	132841674	501	*	8.77675	0.498	0.298	2	DG_old._.n1hippo108	11222	Eef1akmt2	Intronic	11222	uc009kcm.2	0.4431	26813	0
210072	chr7	132851110	132851610	501	*	7.51777	0.452	0.248	2	CA1_old._.n2hippo108	1286	Eef1akmt2	Intronic	1286	uc009kcm.2	0.3812	26814	0
210073	chr7	132851743	132852243	501	*	7.72714	0.418	0.22	2	DG_young._.n1hippo7	653	Eef1akmt2	Intronic	653	uc009kcm.2	0.4331	26815	0
210074	chr7	132852430	132852930	501	*	186.334	0.971	0.959	2	CA1_old._.n2hippo108	32	Eef1akmt2	Promoter	32	uc009kcm.2	0.5828	26816	0
210075	chr7	132853241	132853741	501	*	7.93798	0.531	0.311	2	Astro_old._.n1hippo108	843	Eef1akmt2	Promoter	843	uc009kcm.2	0.4172	26817	0
210076	chr7	132853835	132854335	501	*	28.3284	0.912	0.804	2	EPC/CPC_old._.Rep1	1437	Eef1akmt2	Promoter	1437	uc009kcm.2	0.497	26818	0
210077	chr7	132855076	132855576	501	*	4.71015	0.268	0.084	2	Astro_young._.n2hippo7	2678	Eef1akmt2	Distal	2678	uc009kcm.2	0.4531	26819	0
210078	chr7	132858102	132858602	501	*	3.82633	0.308	0.101	2	MG_old._.n2hippo108	872	Abraxas2	Promoter	872	uc009kco.1	0.4192	26820	0
210079	chr7	132858973	132859473	501	*	238.734	0.972	0.96	2	CA1_old._.n1hippo108	1	Abraxas2	Promoter	1	uc009kco.1	0.5888	26821	0
210080	chr7	132859627	132860127	501	*	20.8562	0.76	0.608	2	MG_young._.n2hippo7	651	Abraxas2	Intronic	641	uc009kcs.1	0.4571	26822	0
210081	chr7	132866242	132866742	501	*	8.448	0.577	0.32	2	MG_young._.n1hippo7	7266	Abraxas2	Intronic	7256	uc009kcs.1	0.4551	26823	0
210082	chr7	132867937	132868437	501	*	3.9688	0.238	0.064	2	CA3_old._.n1hippo108	8961	Abraxas2	Intronic	6871	uc057ajw.1	0.4351	26824	0
210083	chr7	132882290	132882790	501	*	7.51777	0.452	0.248	2	CA1_old._.n2hippo108	23314	Abraxas2	Intronic	7480	uc057ajw.1	0.4491	26825	0
210084	chr7	132882852	132883352	501	*	24.5356	0.751	0.639	2	DG_old._.n2hippo108	23876	Abraxas2	Exonic	8042	uc057ajw.1	0.475	26826	0
210085	chr7	132883968	132884468	501	*	38.5599	0.82	0.739	2	DG_old._.n2hippo108	24992	Abraxas2	Exonic	9158	uc057ajw.1	0.4371	26827	0
210086	chr7	132889764	132890264	501	*	6.02325	0.356	0.128	2	CA3_young._.n1hippo7	30788	Abraxas2	Distal	14954	uc057ajw.1	0.501	26828	0
210087	chr7	132891788	132892288	501	*	120.785	0.913	0.879	2	DG_young._.n1hippo7	32812	Abraxas2	Distal	16978	uc057ajw.1	0.495	26829	0
210088	chr7	132894801	132895301	501	*	21.7827	0.961	0.918	2	CA2_old._.Rep1	35825	Abraxas2	Distal	19991	uc057ajw.1	0.515	26830	0
210089	chr7	132895692	132896192	501	*	21.2429	0.683	0.553	2	DG_young._.n2hippo7	35199	Zranb1	Distal	20882	uc057ajw.1	0.495	26831	0
210090	chr7	132896377	132896877	501	*	7.32339	0.694	0.373	2	EPC/CPC_old._.Rep1	34514	Zranb1	Distal	21567	uc057ajw.1	0.507	26832	0
210091	chr7	132907362	132907862	501	*	35.0105	0.769	0.668	2	CA1_old._.n1hippo108	23529	Zranb1	Distal	23529	uc009kcu.2	0.4571	26833	0
210092	chr7	132929988	132930488	501	*	7.27114	0.536	0.266	2	MG_young._.n1hippo7	903	Zranb1	Promoter	903	uc009kcu.2	0.4251	26834	0
210093	chr7	132930879	132931379	501	*	63.067	0.999	0.997	2	IN_Lamp5_young._.Rep1	12	Zranb1	Promoter	12	uc009kcu.2	0.6866	26835	0
210094	chr7	132931481	132931981	501	*	35.4523	0.82	0.731	2	Oligo_young._.n1hippo7	588	Zranb1	Intronic	355	uc009kct.2	0.6946	26836	0
210095	chr7	132932116	132932616	501	*	7.93728	0.496	0.28	2	DG_old._.n2hippo108	1223	Zranb1	Intronic	990	uc009kct.2	0.4232	26837	0
210096	chr7	132934704	132935204	501	*	10.1609	0.498	0.303	2	DG_young._.n1hippo7	3811	Zranb1	Intronic	3578	uc009kct.2	0.3673	26838	0
210097	chr7	132938384	132938884	501	*	7.28106	0.52	0.281	2	Oligo_young._.n1hippo7	7491	Zranb1	Intronic	7258	uc009kct.2	0.4711	26839	0
210098	chr7	132939083	132939583	501	*	85.3451	0.88	0.832	2	DG_young._.n1hippo7	8190	Zranb1	Intronic	7957	uc009kct.2	0.3812	26840	0
210099	chr7	132945679	132946179	501	*	7.13537	0.436	0.225	2	DG_old._.n1hippo108	14786	Zranb1	Intronic	3655	uc009kcv.2	0.3413	26841	0
210100	chr7	132982967	132983467	501	*	10.4954	0.575	0.387	2	DG_old._.n2hippo108	52074	Zranb1	Intronic	616	uc009kcw.1	0.4411	26842	0
210101	chr7	132988488	132988988	501	*	13.1798	0.662	0.475	2	Sub_young._.n2hippo7	57595	Zranb1	Intronic	4903	uc009kcw.1	0.4411	26843	0
210102	chr7	132989722	132990222	501	*	5.25268	0.425	0.191	2	Sub_old._.n2hippo108	58829	Zranb1	Intronic	6137	uc009kcw.1	0.4172	26844	0
210103	chr7	132990794	132991294	501	*	4.09261	0.441	0.167	2	IN_Sst/Pvalb_young._.n2hippo7	59901	Zranb1	Exonic	7209	uc009kcw.1	0.493	26845	0
210104	chr7	132992984	132993484	501	*	8.12575	0.564	0.357	2	Oligo_young._.n2hippo7	62091	Zranb1	Intronic	9399	uc009kcw.1	0.5389	26846	0
210105	chr7	132993794	132994294	501	*	12.7692	0.557	0.373	2	DG_young._.n1hippo7	62901	Zranb1	Intronic	10209	uc009kcw.1	0.505	26847	0
210106	chr7	132995023	132995523	501	*	66.6642	0.845	0.782	2	CA1_young._.n1hippo7	64130	Zranb1	Exonic	11438	uc009kcw.1	0.5409	26848	0
210107	chr7	132995985	132996485	501	*	18.9344	0.941	0.876	2	CA2_old._.Rep2	65092	Zranb1	Intronic	12400	uc009kcw.1	0.5309	26849	0
210108	chr7	132996844	132997344	501	*	5.93896	0.337	0.136	2	DG_young._.n2hippo7	65951	Zranb1	Intronic	13259	uc009kcw.1	0.515	26850	0
210109	chr7	132999470	132999970	501	*	3.9688	0.238	0.064	2	CA3_old._.n1hippo108	68577	Zranb1	Intronic	15526	uc012fve.1	0.481	26851	0
210110	chr7	133000170	133000670	501	*	4.61881	0.597	0.477	2	Endo_young._.Rep2	69277	Zranb1	Intronic	14826	uc012fve.1	0.5549	26852	0
210111	chr7	133000691	133001191	501	*	4.86763	0.317	0.122	2	DG_old._.n2hippo108	69798	Zranb1	Intronic	14305	uc012fve.1	0.515	26853	0
210112	chr7	133001406	133001906	501	*	89.1983	0.9	0.857	2	DG_old._.n1hippo108	70513	Zranb1	Intronic	13590	uc012fve.1	0.5269	26854	0
210113	chr7	133002190	133002690	501	*	13.203	0.82	0.599	2	EPC/CPC_old._.Rep1	71297	Zranb1	Intronic	12806	uc012fve.1	0.503	26855	0
210114	chr7	133003394	133003894	501	*	276.594	0.963	0.949	2	DG_young._.n1hippo7	72501	Zranb1	Intronic	11602	uc012fve.1	0.485	26856	0
210115	chr7	133004058	133004558	501	*	11.2533	0.54	0.361	2	DG_young._.n2hippo7	73165	Zranb1	Intronic	10938	uc012fve.1	0.4711	26857	0
210116	chr7	133005678	133006178	501	*	6.11185	0.771	0.771	NA	unknown_young._.Rep1	74785	Zranb1	Intronic	9318	uc012fve.1	0.5589	26858	0
210117	chr7	133007031	133007531	501	*	6.11185	0.771	0.771	NA	unknown_young._.Rep1	76138	Zranb1	Intronic	7965	uc012fve.1	0.505	26859	0
210118	chr7	133007660	133008160	501	*	6.11185	0.771	0.771	NA	unknown_young._.Rep1	76767	Zranb1	Intronic	7336	uc012fve.1	0.5409	26860	0
210119	chr7	133008270	133008770	501	*	6.36497	0.478	0.256	2	Sub_young._.n1hippo7	77377	Zranb1	Intronic	6726	uc012fve.1	0.511	26861	0
210120	chr7	133008921	133009421	501	*	3.21897	0.168	0.025	2	Astro_young._.n1hippo7	78028	Zranb1	Intronic	6075	uc012fve.1	0.525	26862	0
210121	chr7	133010024	133010524	501	*	6.34878	0.421	0.205	2	DG_old._.n2hippo108	79131	Zranb1	Intronic	4972	uc012fve.1	0.489	26863	0
210122	chr7	133010579	133011079	501	*	12.0874	0.559	0.384	2	DG_young._.n2hippo7	79686	Zranb1	Intronic	4417	uc012fve.1	0.477	26864	0
210123	chr7	133011148	133011648	501	*	256.425	0.966	0.952	2	DG_old._.n1hippo108	80255	Zranb1	Intronic	3848	uc012fve.1	0.495	26865	0
210124	chr7	133011915	133012415	501	*	9.63727	0.498	0.303	2	DG_young._.n2hippo7	81022	Zranb1	Intronic	3081	uc012fve.1	0.3673	26866	0
210125	chr7	133012504	133013004	501	*	57.6959	0.917	0.867	2	Sub_old._.n2hippo108	81611	Zranb1	Intronic	2492	uc012fve.1	0.4391	26867	0
210126	chr7	133013356	133013856	501	*	6.34878	0.421	0.205	2	DG_old._.n2hippo108	82463	Zranb1	Exonic	1640	uc012fve.1	0.5828	26868	0
210127	chr7	133013969	133014469	501	*	11.0121	0.519	0.323	2	DG_young._.n1hippo7	83076	Zranb1	Exonic	1027	uc012fve.1	0.5888	26869	0
210128	chr7	133015271	133015771	501	*	11.6706	0.8	0.556	2	EPC/CPC_old._.Rep1	84378	Zranb1	Intronic	273	uc012fve.1	0.5509	26870	0
210129	chr7	133016267	133016767	501	*	4.6469	0.286	0.062	2	EPC/CPC_young._.Rep1	85374	Zranb1	Intronic	1269	uc012fve.1	0.4571	26871	0
210130	chr7	133019522	133020022	501	*	31.928	0.771	0.636	2	Astro_young._.n2hippo7	88629	Zranb1	Intronic	4524	uc012fve.1	0.495	26872	0
210131	chr7	133028854	133029354	501	*	8.61179	0.577	0.365	2	Sub_young._.n1hippo7	94378	Ctbp2	Intronic	13856	uc012fve.1	0.4271	26873	0
210132	chr7	133030289	133030789	501	*	6.34878	0.421	0.205	2	DG_old._.n2hippo108	92943	Ctbp2	Intronic	15291	uc012fve.1	0.515	26874	0
210133	chr7	133031394	133031894	501	*	5.59451	0.352	0.143	2	DG_old._.n1hippo108	91838	Ctbp2	Intronic	16396	uc012fve.1	0.4551	26875	0
210134	chr7	133032502	133033002	501	*	69.9444	0.926	0.889	2	Sub_young._.n1hippo7	90730	Ctbp2	Intronic	17504	uc012fve.1	0.513	26876	0
210135	chr7	133033088	133033588	501	*	6.12144	0.472	0.253	2	Oligo_young._.n2hippo7	90144	Ctbp2	Intronic	18090	uc012fve.1	0.4691	26877	0
210136	chr7	133037387	133037887	501	*	5.26	0.584	0.37	2	Endo_old._.Rep1	85845	Ctbp2	Intronic	22389	uc012fve.1	0.515	26878	0
210137	chr7	133039844	133040344	501	*	8.31848	0.585	0.357	2	Sub_old._.n2hippo108	83388	Ctbp2	Intronic	24846	uc012fve.1	0.487	26879	0
210138	chr7	133040725	133041225	501	*	8.80895	0.818	0.818	NA	VascMening_young._.Rep1	82507	Ctbp2	Intronic	25727	uc012fve.1	0.4731	26880	0
210139	chr7	133044757	133045257	501	*	8.85949	0.498	0.269	2	CA3_young._.n1hippo7	78475	Ctbp2	Intronic	29759	uc012fve.1	0.4591	26881	0
210140	chr7	133046160	133046660	501	*	35.9627	0.789	0.665	2	Astro_young._.n1hippo7	77072	Ctbp2	Intronic	31162	uc012fve.1	0.491	26882	0
210141	chr7	133047227	133047727	501	*	98.3757	0.933	0.89	2	MG_young._.n2hippo7	76005	Ctbp2	Intronic	32229	uc012fve.1	0.519	26883	0
210142	chr7	133048017	133048517	501	*	64.2406	0.896	0.832	2	MG_young._.n2hippo7	75215	Ctbp2	Intronic	33019	uc012fve.1	0.4611	26884	0
210143	chr7	133048825	133049325	501	*	3.81922	0.3	0.068	2	MG_old._.n1hippo108	74407	Ctbp2	Intronic	33827	uc012fve.1	0.491	26885	0
210144	chr7	133049435	133049935	501	*	4.83555	0.414	0.171	2	MG_old._.n2hippo108	73797	Ctbp2	Intronic	34437	uc012fve.1	0.4551	26886	0
210145	chr7	133050661	133051161	501	*	10.9122	0.639	0.41	2	MG_young._.n1hippo7	72571	Ctbp2	Intronic	35663	uc012fve.1	0.4731	26887	0
210146	chr7	133051169	133051669	501	*	3.03313	0.175	0.02	2	MG_young._.n1hippo7	72063	Ctbp2	Intronic	36171	uc012fve.1	0.4092	26888	0
210147	chr7	133051765	133052265	501	*	4.01041	0.305	0.069	2	MG_young._.n1hippo7	71467	Ctbp2	Intronic	36767	uc012fve.1	0.4651	26889	0
210148	chr7	133052295	133052795	501	*	13.0973	0.671	0.473	2	MG_old._.n1hippo108	70937	Ctbp2	Intronic	37297	uc012fve.1	0.515	26890	0
210149	chr7	133052800	133053300	501	*	165.847	0.96	0.932	2	MG_old._.n1hippo108	70432	Ctbp2	Intronic	37802	uc012fve.1	0.499	26891	0
210150	chr7	133053740	133054240	501	*	21.3501	0.884	0.742	2	EPC/CPC_old._.Rep1	69492	Ctbp2	Intronic	38742	uc012fve.1	0.513	26892	0
210151	chr7	133054460	133054960	501	*	7.13632	0.558	0.253	2	EPC/CPC_young._.Rep2	68772	Ctbp2	Intronic	39462	uc012fve.1	0.4571	26893	0
210152	chr7	133058405	133058905	501	*	9.5795	0.661	0.379	2	IN_Sst/Pvalb_old._.n1hippo108	64827	Ctbp2	Intronic	43407	uc012fve.1	0.5289	26894	0
210153	chr7	133058965	133059465	501	*	4.86763	0.317	0.122	2	DG_old._.n2hippo108	64267	Ctbp2	Intronic	43967	uc012fve.1	0.5429	26895	0
210154	chr7	133059481	133059981	501	*	182.554	0.949	0.929	2	CA1_young._.n1hippo7	63751	Ctbp2	Intronic	44483	uc012fve.1	0.493	26896	0
210155	chr7	133064364	133064864	501	*	34.5877	0.756	0.658	2	DG_young._.n1hippo7	58868	Ctbp2	Intronic	49366	uc012fve.1	0.5289	26897	0
210156	chr7	133066783	133067283	501	*	278.36	0.984	0.977	2	CA1_young._.n2hippo7	56449	Ctbp2	Intronic	51785	uc012fve.1	0.479	26898	0
210157	chr7	133067343	133067843	501	*	22.2301	0.692	0.565	2	DG_young._.n2hippo7	55889	Ctbp2	Intronic	52345	uc012fve.1	0.5469	26899	0
210158	chr7	133069510	133070010	501	*	4.55388	0.364	0.143	2	Sub_old._.n2hippo108	53722	Ctbp2	Intronic	53722	uc009kcy.1	0.491	26900	0
210159	chr7	133070853	133071353	501	*	7.35514	0.414	0.204	2	DG_young._.n2hippo7	52379	Ctbp2	Intronic	52379	uc009kcy.1	0.4711	26901	0
210160	chr7	133071523	133072023	501	*	20.0244	0.622	0.471	2	CA1_young._.n1hippo7	51709	Ctbp2	Intronic	51709	uc009kcy.1	0.4431	26902	0
210161	chr7	133072053	133072553	501	*	2.87684	0.176	0.041	2	MG_old._.n2hippo108	51179	Ctbp2	Intronic	51179	uc009kcy.1	0.519	26903	0
210162	chr7	133073660	133074160	501	*	5.5939	0.373	0.164	2	DG_old._.n2hippo108	49572	Ctbp2	Intronic	49572	uc009kcy.1	0.477	26904	0
210163	chr7	133074372	133074872	501	*	21.7827	0.961	0.918	2	CA2_old._.Rep1	48860	Ctbp2	Intronic	48860	uc009kcy.1	0.503	26905	0
210164	chr7	133077070	133077570	501	*	13.8418	0.751	0.535	2	EPC/CPC_young._.Rep2	46162	Ctbp2	Intronic	46162	uc009kcy.1	0.4391	26906	0
210165	chr7	133081842	133082342	501	*	4.17205	0.25	0.08	2	DG_old._.n2hippo108	41390	Ctbp2	Intronic	41390	uc009kcy.1	0.4152	26907	0
210166	chr7	133083743	133084243	501	*	8.39931	0.616	0.325	2	EPC/CPC_young._.Rep2	39489	Ctbp2	Intronic	39489	uc009kcy.1	0.481	26908	0
210167	chr7	133084550	133085050	501	*	25.6791	0.735	0.614	2	DG_old._.n1hippo108	38682	Ctbp2	Intronic	38682	uc009kcy.1	0.487	26909	0
210168	chr7	133088614	133089114	501	*	78.5018	0.952	0.922	2	CA3_old._.n1hippo108	34618	Ctbp2	Intronic	34618	uc009kcy.1	0.5489	26910	0
210169	chr7	133089570	133090070	501	*	9.40309	0.602	0.396	2	Sub_young._.n1hippo7	33662	Ctbp2	Intronic	33662	uc009kcy.1	0.4251	26911	0
210170	chr7	133090568	133091068	501	*	5.98032	0.475	0.236	2	Sub_old._.n2hippo108	32664	Ctbp2	Intronic	32664	uc009kcy.1	0.477	26912	0
210171	chr7	133093579	133094079	501	*	3.26281	0.218	0.058	2	Astro_old._.n1hippo108	29653	Ctbp2	Intronic	29653	uc009kcy.1	0.4271	26913	0
210172	chr7	133094105	133094605	501	*	5.90813	0.601	0.291	2	IN_Sst/Pvalb_young._.n2hippo7	29127	Ctbp2	Intronic	29127	uc009kcy.1	0.4571	26914	0
210173	chr7	133094611	133095111	501	*	11.1597	0.608	0.417	2	Astro_old._.n1hippo108	28621	Ctbp2	Intronic	28621	uc009kcy.1	0.4212	26915	0
210174	chr7	133097375	133097875	501	*	6.36497	0.478	0.256	2	Sub_young._.n1hippo7	25857	Ctbp2	Intronic	25857	uc009kcy.1	0.501	26916	0
210175	chr7	133098297	133098797	501	*	3.55685	0.143	0.027	2	CA3_young._.n2hippo7	24935	Ctbp2	Intronic	24935	uc009kcy.1	0.5509	26917	0
210176	chr7	133099318	133099818	501	*	11.8522	0.859	0.779	2	Endo_young._.Rep2	23914	Ctbp2	Intronic	23914	uc009kcy.1	0.4491	26918	0
210177	chr7	133100113	133100613	501	*	20.7092	0.874	0.745	2	IN_Sst/Pvalb_young._.n2hippo7	23119	Ctbp2	Intronic	23119	uc009kcy.1	0.4611	26919	0
210178	chr7	133101038	133101538	501	*	19.1953	0.853	0.68	2	OPC_old._.n1hippo108	22194	Ctbp2	Intronic	22194	uc009kcy.1	0.491	26920	0
210179	chr7	133108498	133108998	501	*	158.54	0.939	0.915	2	CA1_young._.n1hippo7	14734	Ctbp2	Intronic	14734	uc009kcy.1	0.4731	26921	0
210180	chr7	133110120	133110620	501	*	11.1597	0.608	0.417	2	Astro_old._.n1hippo108	13112	Ctbp2	Intronic	13112	uc009kcy.1	0.507	26922	0
210181	chr7	133113156	133113656	501	*	8.9826	0.561	0.357	2	Astro_old._.n1hippo108	10076	Ctbp2	Intronic	10076	uc009kcy.1	0.4671	26923	0
210182	chr7	133114809	133115309	501	*	21.9105	0.765	0.617	2	MG_young._.n1hippo7	8423	Ctbp2	Intronic	8423	uc009kcy.1	0.5948	26924	0
210183	chr7	133115787	133116287	501	*	5.26	0.584	0.37	2	Endo_old._.Rep1	7445	Ctbp2	Intronic	7445	uc009kcy.1	0.515	26925	0
210184	chr7	133121311	133121811	501	*	2.57292	0.141	0.006	2	EPC/CPC_old._.Rep2	1921	Ctbp2	Intronic	1921	uc009kcy.1	0.493	26926	0
210185	chr7	133121990	133122490	501	*	78.3672	0.909	0.853	2	MG_old._.n2hippo108	1242	Ctbp2	Intronic	1242	uc009kcy.1	0.7305	26927	0
210186	chr7	133123007	133123507	501	*	7.85835	0.832	0.832	NA	unknown_young._.Rep1	225	Ctbp2	Exonic	225	uc009kcy.1	0.7285	26928	0
210187	chr7	133123524	133124024	501	*	26.3326	0.8	0.617	2	EPC/CPC_young._.Rep1	290	Ctbp2	Promoter	290	uc009kcy.1	0.6307	26929	0
210188	chr7	133124064	133124564	501	*	30.227	0.989	0.989	NA	VascMening_young._.Rep1	830	Ctbp2	Promoter	830	uc009kcy.1	0.6806	26930	0
210189	chr7	133136321	133136821	501	*	30.0666	0.831	0.732	2	CA3_young._.n1hippo7	8319	4930483O08Rik	Intronic	8319	uc029wpa.1	0.479	26931	0
210190	chr7	133144715	133145215	501	*	8.94626	0.523	0.29	2	CA3_young._.n2hippo7	16713	4930483O08Rik	Distal	16713	uc029wpa.1	0.3932	26932	0
210191	chr7	133155566	133156066	501	*	18.3539	0.654	0.511	2	DG_young._.n2hippo7	27564	4930483O08Rik	Distal	27564	uc029wpa.1	0.491	26933	0
210192	chr7	133160521	133161021	501	*	9.70492	0.661	0.388	2	EPC/CPC_young._.Rep2	32519	4930483O08Rik	Distal	32519	uc029wpa.1	0.4232	26934	0
210193	chr7	133162796	133163296	501	*	26.1532	0.802	0.686	2	CA3_young._.n1hippo7	34794	4930483O08Rik	Distal	34794	uc029wpa.1	0.489	26935	0
210194	chr7	133163304	133163804	501	*	4.3023	0.214	0.042	2	CA3_young._.n1hippo7	35302	4930483O08Rik	Distal	35302	uc029wpa.1	0.4411	26936	0
210195	chr7	133164684	133165184	501	*	20.5328	0.663	0.517	2	CA1_old._.n1hippo108	36682	4930483O08Rik	Distal	36682	uc029wpa.1	0.4511	26937	0
210196	chr7	133168654	133169154	501	*	5.25268	0.425	0.191	2	Sub_old._.n2hippo108	40652	4930483O08Rik	Distal	40652	uc029wpa.1	0.4631	26938	0
210197	chr7	133176386	133176886	501	*	7.85835	0.832	0.832	NA	unknown_young._.Rep1	48384	4930483O08Rik	Distal	48384	uc029wpa.1	0.5569	26939	0
210198	chr7	133183845	133184345	501	*	4.79718	0.752	0.363	2	ImN_young._.n1hippo7	55843	4930483O08Rik	Distal	55843	uc029wpa.1	0.4371	26940	0
210199	chr7	133186123	133186623	501	*	19.9364	0.928	0.886	2	Endo_young._.Rep2	58121	4930483O08Rik	Distal	58121	uc029wpa.1	0.521	26941	0
210200	chr7	133221159	133221659	501	*	4.24645	0.561	0.248	2	IN_Sst/Pvalb_young._.n1hippo7	93157	4930483O08Rik	Distal	93157	uc029wpa.1	0.4671	26942	0
210201	chr7	133224098	133224598	501	*	10.8562	0.847	0.68	2	CA2_old._.Rep2	96096	4930483O08Rik	Distal	96096	uc029wpa.1	0.4391	26943	0
210202	chr7	133230652	133231152	501	*	5.90813	0.601	0.291	2	IN_Sst/Pvalb_young._.n2hippo7	102650	4930483O08Rik	Distal	102650	uc029wpa.1	0.5609	26944	0
210203	chr7	133231699	133232199	501	*	18.2121	0.76	0.609	2	Sub_old._.n1hippo108	103697	4930483O08Rik	Distal	103697	uc029wpa.1	0.489	26945	0
210204	chr7	133232933	133233433	501	*	17.1416	0.882	0.761	2	IN_Sst/Pvalb_young._.n1hippo7	104931	4930483O08Rik	Distal	104931	uc029wpa.1	0.497	26946	0
210205	chr7	133233758	133234258	501	*	4.24645	0.561	0.248	2	IN_Sst/Pvalb_young._.n1hippo7	105756	4930483O08Rik	Distal	105756	uc029wpa.1	0.4471	26947	0
210206	chr7	133234308	133234808	501	*	32.3036	0.852	0.758	2	Sub_old._.n1hippo108	106306	4930483O08Rik	Distal	106306	uc029wpa.1	0.489	26948	0
210207	chr7	133237023	133237523	501	*	24.6931	0.739	0.627	2	CA1_old._.n2hippo108	109021	4930483O08Rik	Distal	109021	uc029wpa.1	0.4232	26949	0
210208	chr7	133244577	133245077	501	*	73.9756	0.93	0.895	2	Sub_young._.n1hippo7	116575	4930483O08Rik	Distal	116575	uc029wpa.1	0.499	26950	0
210209	chr7	133248808	133249308	501	*	19.8202	0.754	0.626	2	Oligo_young._.n2hippo7	120806	4930483O08Rik	Distal	120806	uc029wpa.1	0.4451	26951	0
210210	chr7	133256827	133257327	501	*	51.5354	0.925	0.884	2	CA3_young._.n2hippo7	128825	4930483O08Rik	Distal	128825	uc029wpa.1	0.4331	26952	0
210211	chr7	133262110	133262610	501	*	22.8329	0.765	0.647	2	Oligo_young._.n1hippo7	134108	4930483O08Rik	Distal	134108	uc029wpa.1	0.4551	26953	0
210212	chr7	133263730	133264230	501	*	32.9546	0.867	0.788	2	CA3_young._.n2hippo7	135728	4930483O08Rik	Distal	135728	uc029wpa.1	0.4591	26954	0
210213	chr7	133288213	133288713	501	*	23.2362	0.796	0.684	2	Sub_young._.n1hippo7	160211	4930483O08Rik	Distal	160211	uc029wpa.1	0.4631	26955	0
210214	chr7	133295251	133295751	501	*	55.3587	0.926	0.878	2	CA3_old._.n1hippo108	167249	4930483O08Rik	Distal	167249	uc029wpa.1	0.4731	26956	0
210215	chr7	133312890	133313390	501	*	2.42971	0.08	0.012	2	OPC_young._.n2hippo7	184888	4930483O08Rik	Distal	184888	uc029wpa.1	0.501	26957	0
210216	chr7	133376259	133376759	501	*	7.94417	0.47	0.263	2	DG_old._.n1hippo108	225605	Tex36	Distal	225605	uc009kda.1	0.4132	26958	0
210217	chr7	133402078	133402578	501	*	28.0958	0.727	0.609	2	CA1_old._.n1hippo108	199786	Tex36	Distal	199786	uc009kda.1	0.4631	26959	0
210218	chr7	133412958	133413458	501	*	14.5943	0.589	0.417	2	DG_young._.n1hippo7	188906	Tex36	Distal	188906	uc009kda.1	0.4551	26960	0
210219	chr7	133415195	133415695	501	*	47.3746	0.847	0.779	2	DG_old._.n2hippo108	186669	Tex36	Distal	186669	uc009kda.1	0.4291	26961	0
210220	chr7	133435658	133436158	501	*	10.5483	0.603	0.303	2	EPC/CPC_young._.Rep1	166206	Tex36	Distal	166206	uc009kda.1	0.495	26962	0
210221	chr7	133437687	133438187	501	*	26.0901	0.751	0.631	2	Astro_old._.n1hippo108	164177	Tex36	Distal	164177	uc009kda.1	0.4511	26963	0
210222	chr7	133438579	133439079	501	*	6.02325	0.356	0.128	2	CA3_young._.n1hippo7	163285	Tex36	Distal	163285	uc009kda.1	0.481	26964	0
210223	chr7	133440557	133441057	501	*	6.04962	0.752	0.546	2	IN_Lamp5_old._.Rep1	161307	Tex36	Distal	161307	uc009kda.1	0.4411	26965	0
210224	chr7	133442779	133443279	501	*	15.9029	0.785	0.641	2	CA3_old._.n2hippo108	159085	Tex36	Distal	159085	uc009kda.1	0.481	26966	0
210225	chr7	133456435	133456935	501	*	14.3909	0.548	0.372	2	CA1_young._.n1hippo7	145429	Tex36	Distal	145429	uc009kda.1	0.487	26967	0
210226	chr7	133468282	133468782	501	*	44.8138	0.84	0.769	2	DG_old._.n2hippo108	133582	Tex36	Distal	133582	uc009kda.1	0.499	26968	0
210227	chr7	133469056	133469556	501	*	78.0931	0.912	0.874	2	CA1_old._.n2hippo108	132808	Tex36	Distal	132808	uc009kda.1	0.4112	26969	0
210228	chr7	133475072	133475572	501	*	98.0692	0.92	0.886	2	DG_old._.n2hippo108	126792	Tex36	Distal	126792	uc009kda.1	0.4471	26970	0
210229	chr7	133477258	133477758	501	*	84.9008	0.94	0.906	2	Sub_old._.n1hippo108	124606	Tex36	Distal	124606	uc009kda.1	0.4451	26971	0
210230	chr7	133477866	133478366	501	*	9.63727	0.498	0.303	2	DG_young._.n2hippo7	123998	Tex36	Distal	123998	uc009kda.1	0.4411	26972	0
210231	chr7	133479606	133480106	501	*	39.8878	0.896	0.837	2	CA3_young._.n2hippo7	122258	Tex36	Distal	122258	uc009kda.1	0.491	26973	0
210232	chr7	133480552	133481052	501	*	8.51876	0.416	0.217	2	CA1_young._.n1hippo7	121312	Tex36	Distal	121312	uc009kda.1	0.4471	26974	0
210233	chr7	133481439	133481939	501	*	2.14486	0.324	0.048	2	ImN_young._.n1hippo7	120425	Tex36	Distal	120425	uc009kda.1	0.4611	26975	0
210234	chr7	133483819	133484319	501	*	8.51742	0.448	0.252	2	DG_young._.n1hippo7	118045	Tex36	Distal	118045	uc009kda.1	0.4591	26976	0
210235	chr7	133484438	133484938	501	*	37.5763	0.997	0.997	NA	CA2_young._.Rep1	117426	Tex36	Distal	117426	uc009kda.1	0.491	26977	0
210236	chr7	133488168	133488668	501	*	9.27083	0.851	0.608	2	IN_Vip_young._.n1hippo7	113696	Tex36	Distal	113696	uc009kda.1	0.519	26978	0
210237	chr7	133491327	133491827	501	*	5.57562	0.394	0.175	2	Sub_young._.n2hippo7	110537	Tex36	Distal	110537	uc009kda.1	0.525	26979	0
210238	chr7	133493863	133494363	501	*	7.93728	0.496	0.28	2	DG_old._.n2hippo108	108001	Tex36	Distal	108001	uc009kda.1	0.5269	26980	0
210239	chr7	133495099	133495599	501	*	53.9791	0.846	0.776	2	DG_old._.n1hippo108	106765	Tex36	Distal	106765	uc009kda.1	0.479	26981	0
210240	chr7	133506345	133506845	501	*	29.2224	0.735	0.621	2	CA1_old._.n1hippo108	95519	Tex36	Distal	95519	uc009kda.1	0.4291	26982	0
210241	chr7	133508311	133508811	501	*	18.486	0.64	0.487	2	CA1_old._.n1hippo108	93553	Tex36	Distal	93553	uc009kda.1	0.477	26983	0
210242	chr7	133518915	133519415	501	*	44.3395	0.89	0.822	2	Sub_old._.n1hippo108	82949	Tex36	Distal	82949	uc009kda.1	0.4291	26984	0
210243	chr7	133536360	133536860	501	*	6.95919	0.385	0.187	2	DG_young._.n1hippo7	65504	Tex36	Distal	65504	uc009kda.1	0.4711	26985	0
210244	chr7	133537391	133537891	501	*	22.6327	0.684	0.549	2	CA1_old._.n1hippo108	64473	Tex36	Distal	64473	uc009kda.1	0.4471	26986	0
210245	chr7	133543043	133543543	501	*	163.494	0.941	0.918	2	DG_young._.n2hippo7	58821	Tex36	Distal	58821	uc009kda.1	0.4571	26987	0
210246	chr7	133543615	133544115	501	*	56.581	0.868	0.81	2	DG_old._.n2hippo108	58249	Tex36	Distal	58249	uc009kda.1	0.4671	26988	0
210247	chr7	133544118	133544618	501	*	5.68242	0.524	0.148	2	ImN_young._.n2hippo7	57746	Tex36	Distal	57746	uc009kda.1	0.507	26989	0
210248	chr7	133554985	133555485	501	*	21.3749	0.763	0.63	2	Sub_young._.n2hippo7	46879	Tex36	Distal	46879	uc009kda.1	0.4671	26990	0
210249	chr7	133556059	133556559	501	*	22.2301	0.692	0.565	2	DG_young._.n2hippo7	45805	Tex36	Distal	45805	uc009kda.1	0.481	26991	0
210250	chr7	133570728	133571228	501	*	5.93896	0.337	0.136	2	DG_young._.n2hippo7	31136	Tex36	Distal	31136	uc009kda.1	0.4691	26992	0
210251	chr7	133571858	133572358	501	*	32.5347	0.796	0.705	2	DG_old._.n2hippo108	30006	Tex36	Distal	30006	uc009kda.1	0.4371	26993	0
210252	chr7	133579681	133580181	501	*	69.9444	0.926	0.889	2	Sub_young._.n1hippo7	22183	Tex36	Distal	22183	uc009kda.1	0.481	26994	0
210253	chr7	133580208	133580708	501	*	39.2842	0.777	0.687	2	DG_young._.n1hippo7	21656	Tex36	Distal	21656	uc009kda.1	0.487	26995	0
210254	chr7	133583097	133583597	501	*	31.1625	0.739	0.633	2	DG_young._.n1hippo7	18767	Tex36	Distal	18767	uc009kda.1	0.4691	26996	0
210255	chr7	133606899	133607399	501	*	5.93896	0.337	0.136	2	DG_young._.n2hippo7	5033	Tex36	Distal	5033	uc009kda.1	0.4391	26997	0
210256	chr7	133607403	133607903	501	*	3.10162	0.427	0.081	2	IN_Vip_old._.n2hippo108	5537	Tex36	Distal	5537	uc009kda.1	0.477	26998	0
210257	chr7	133607989	133608489	501	*	6.9387	0.477	0.236	2	Sub_young._.n2hippo7	6123	Tex36	Distal	6123	uc009kda.1	0.491	26999	0
210258	chr7	133608615	133609115	501	*	87.761	0.94	0.911	2	Sub_young._.n1hippo7	6749	Tex36	Distal	6749	uc009kda.1	0.4591	27000	0
210259	chr7	133609537	133610037	501	*	66.5252	0.939	0.907	2	CA3_young._.n1hippo7	7671	Tex36	Distal	7671	uc009kda.1	0.4232	27001	0
210260	chr7	133612976	133613476	501	*	16.4281	0.653	0.508	2	CA1_old._.n2hippo108	11110	Tex36	Distal	11110	uc009kda.1	0.507	27002	0
210261	chr7	133617911	133618411	501	*	3.31929	0.431	0.121	2	IN_Sst/Pvalb_young._.n1hippo7	16045	Tex36	Distal	16045	uc009kda.1	0.4152	27003	0
210262	chr7	133619099	133619599	501	*	7.39474	0.487	0.219	2	CA3_old._.n1hippo108	17233	Tex36	Distal	17233	uc009kda.1	0.4611	27004	0
210263	chr7	133620645	133621145	501	*	118.079	0.933	0.905	2	DG_old._.n2hippo108	16779	Edrf1	Distal	16779	uc009kdb.2	0.4611	27005	0
210264	chr7	133622436	133622936	501	*	7.13046	0.462	0.244	2	DG_old._.n2hippo108	14988	Edrf1	Distal	14988	uc009kdb.2	0.499	27006	0
210265	chr7	133627487	133627987	501	*	43.5089	0.806	0.721	2	CA1_old._.n1hippo108	9937	Edrf1	Distal	9937	uc009kdb.2	0.4511	27007	0
210266	chr7	133628311	133628811	501	*	5.23038	0.644	0.328	2	IN_Sst/Pvalb_young._.n1hippo7	9113	Edrf1	Distal	9113	uc009kdb.2	0.4271	27008	0
210267	chr7	133629572	133630072	501	*	7.9202	0.605	0.328	2	OPC_young._.n2hippo7	7852	Edrf1	Distal	7852	uc009kdb.2	0.4271	27009	0
210268	chr7	133630756	133631256	501	*	14.3909	0.548	0.372	2	CA1_young._.n1hippo7	6668	Edrf1	Distal	6668	uc009kdb.2	0.4591	27010	0
210269	chr7	133632392	133632892	501	*	36.1674	0.79	0.695	2	DG_old._.n1hippo108	5032	Edrf1	Distal	5032	uc009kdb.2	0.4331	27011	0
210270	chr7	133634668	133635168	501	*	13.3568	0.807	0.605	2	IN_Sst/Pvalb_young._.n2hippo7	2756	Edrf1	Distal	2756	uc009kdb.2	0.4271	27012	0
210271	chr7	133635444	133635944	501	*	8.448	0.577	0.32	2	MG_young._.n1hippo7	1980	Edrf1	Promoter	1980	uc009kdb.2	0.481	27013	0
210272	chr7	133636160	133636660	501	*	5.14837	0.621	0.276	2	OPC_old._.n1hippo108	1264	Edrf1	Promoter	1264	uc009kdb.2	0.3493	27014	0
210273	chr7	133636668	133637168	501	*	120.902	0.953	0.931	2	Sub_young._.n2hippo7	756	Edrf1	Promoter	756	uc009kdb.2	0.4431	27015	0
210274	chr7	133637382	133637882	501	*	199.427	0.999	0.998	2	CA3_young._.n2hippo7	42	Edrf1	Promoter	42	uc009kdb.2	0.6567	27016	0
210275	chr7	133637896	133638396	501	*	17.1416	0.882	0.761	2	IN_Sst/Pvalb_young._.n1hippo7	470	Edrf1	Intronic	470	uc009kdb.2	0.5988	27017	0
210276	chr7	133638744	133639244	501	*	212.213	0.958	0.941	2	CA1_young._.n1hippo7	1318	Edrf1	Exonic	1318	uc009kdb.2	0.4291	27018	0
210277	chr7	133640358	133640858	501	*	8.85949	0.498	0.269	2	CA3_young._.n1hippo7	2932	Edrf1	Intronic	2932	uc009kdb.2	0.4212	27019	0
210278	chr7	133660668	133661168	501	*	14.8603	0.706	0.552	2	Oligo_young._.n2hippo7	19142	Mmp21	Intronic	19142	uc009kdd.1	0.4411	27020	0
210279	chr7	133669019	133669519	501	*	20.2178	0.772	0.649	2	Sub_young._.n1hippo7	10791	Mmp21	Intronic	10791	uc009kdd.1	0.3912	27021	0
210280	chr7	133671203	133671703	501	*	12.9378	0.576	0.406	2	DG_young._.n2hippo7	8607	Mmp21	Exonic	8607	uc009kdd.1	0.505	27022	0
210281	chr7	133675980	133676480	501	*	9.63727	0.498	0.303	2	DG_young._.n2hippo7	3830	Mmp21	Intronic	3830	uc009kdd.1	0.493	27023	0
210282	chr7	133679548	133680048	501	*	44.118	0.794	0.711	2	DG_young._.n1hippo7	262	Mmp21	Exonic	262	uc009kdd.1	0.5509	27024	0
210283	chr7	133685464	133685964	501	*	3.71346	0.202	0.037	2	OPC_old._.n2hippo108	5652	Mmp21	Distal	5652	uc009kdd.1	0.501	27025	0
210284	chr7	133690123	133690623	501	*	8.32016	0.482	0.279	2	CA1_old._.n2hippo108	10311	Mmp21	Intronic	10311	uc009kdd.1	0.519	27026	0
210285	chr7	133691113	133691613	501	*	7.97098	0.596	0.299	2	OPC_young._.n1hippo7	11301	Mmp21	Intronic	11136	uc057ajx.1	0.5369	27027	0
210286	chr7	133691847	133692347	501	*	39.3831	0.758	0.662	2	CA1_young._.n1hippo7	12035	Mmp21	Intronic	10402	uc057ajx.1	0.479	27028	0
210287	chr7	133707247	133707747	501	*	19.1827	0.707	0.573	2	DG_old._.n2hippo108	1797	Uros	Promoter	1797	uc009kdf.2	0.4072	27029	0
210288	chr7	133709068	133709568	501	*	118.703	0.983	0.972	2	CA3_young._.n2hippo7	14	Bccip	Promoter	14	uc009kdi.1	0.5868	27030	0
210289	chr7	133710258	133710758	501	*	18.3588	0.816	0.693	2	CA3_old._.n2hippo108	1174	Bccip	Promoter	1174	uc009kdi.1	0.5509	27031	0
210290	chr7	133710770	133711270	501	*	28.8793	0.837	0.732	2	Sub_old._.n1hippo108	1686	Bccip	Promoter	1686	uc009kdi.1	0.5888	27032	0
210291	chr7	133713960	133714460	501	*	4.61881	0.597	0.477	2	Endo_young._.Rep2	4876	Bccip	Exonic	4876	uc009kdi.1	0.4531	27033	0
210292	chr7	133714777	133715277	501	*	4.27217	0.324	0.117	2	Oligo_young._.n2hippo7	5693	Bccip	Intronic	5693	uc009kdi.1	0.491	27034	0
210293	chr7	133715449	133715949	501	*	24.1849	0.734	0.579	2	Astro_young._.n1hippo7	6365	Bccip	Intronic	6365	uc009kdi.1	0.493	27035	0
210294	chr7	133716786	133717286	501	*	5.98462	0.38	0.166	2	CA1_old._.n2hippo108	7702	Bccip	Intronic	7702	uc009kdi.1	0.4611	27036	0
210295	chr7	133717557	133718057	501	*	35.9977	0.918	0.864	2	CA3_old._.n2hippo108	8473	Bccip	Intronic	8473	uc009kdi.1	0.477	27037	0
210296	chr7	133718518	133719018	501	*	10.8563	0.554	0.375	2	CA1_old._.n2hippo108	9434	Bccip	Intronic	9434	uc009kdi.1	0.4491	27038	0
210297	chr7	133720525	133721025	501	*	12.6449	0.592	0.421	2	CA1_old._.n2hippo108	11441	Bccip	Exonic	11441	uc009kdi.1	0.4591	27039	0
210298	chr7	133721114	133721614	501	*	6.24578	0.439	0.216	2	Sub_young._.n2hippo7	12030	Bccip	Exonic	12030	uc009kdi.1	0.485	27040	0
210299	chr7	133722930	133723430	501	*	11.0851	0.771	0.523	2	IN_Sst/Pvalb_young._.n2hippo7	13846	Bccip	Exonic	13846	uc009kdi.1	0.521	27041	0
210300	chr7	133723738	133724238	501	*	4.17205	0.25	0.08	2	DG_old._.n2hippo108	14654	Bccip	Intronic	14654	uc009kdi.1	0.5529	27042	0
210301	chr7	133724967	133725467	501	*	42.7093	0.867	0.796	2	Sub_young._.n2hippo7	15883	Bccip	Exonic	15883	uc009kdi.1	0.4351	27043	0
210302	chr7	133725512	133726012	501	*	25.985	0.899	0.798	2	IN_Sst/Pvalb_young._.n2hippo7	16428	Bccip	Intronic	16428	uc009kdi.1	0.503	27044	0
210303	chr7	133726376	133726876	501	*	5.66225	0.434	0.195	2	Sub_young._.n1hippo7	17292	Bccip	Intronic	17292	uc009kdi.1	0.5269	27045	0
210304	chr7	133729326	133729826	501	*	12.0332	0.871	0.871	NA	CA2_young._.Rep1	20242	Bccip	Intronic	18023	uc009kdm.1	0.497	27046	0
210305	chr7	133730572	133731072	501	*	9.40075	0.844	0.594	2	IN_Vip_old._.n2hippo108	21488	Bccip	Intronic	16777	uc009kdm.1	0.479	27047	0
210306	chr7	133731877	133732377	501	*	11.1051	0.895	0.655	2	ImN_young._.n1hippo7	22793	Bccip	Intronic	15472	uc009kdm.1	0.4731	27048	0
210307	chr7	133733271	133733771	501	*	3.85839	0.292	0.077	2	IN_Sst/Pvalb_old._.n2hippo108	24187	Bccip	Intronic	14078	uc009kdm.1	0.481	27049	0
210308	chr7	133738273	133738773	501	*	37.3357	0.815	0.732	2	DG_old._.n2hippo108	29189	Bccip	Intronic	9076	uc009kdm.1	0.4591	27050	0
210309	chr7	133740450	133740950	501	*	11.9737	0.723	0.481	2	IN_Sst/Pvalb_old._.n1hippo108	31366	Bccip	Intronic	6899	uc009kdm.1	0.503	27051	0
210310	chr7	133742450	133742950	501	*	11.5147	0.629	0.438	2	Sub_young._.n2hippo7	33366	Bccip	Exonic	4899	uc009kdm.1	0.495	27052	0
210311	chr7	133743596	133744096	501	*	7.85835	0.832	0.832	NA	unknown_young._.Rep1	33044	Fank1	Intronic	3753	uc009kdm.1	0.475	27053	0
210312	chr7	133744578	133745078	501	*	24.065	0.915	0.829	2	IN_Sst/Pvalb_young._.n1hippo7	32062	Fank1	Intronic	2771	uc009kdm.1	0.4571	27054	0
210313	chr7	133745183	133745683	501	*	3.25706	0.311	0.08	2	IN_Sst/Pvalb_young._.n2hippo7	31457	Fank1	Intronic	2166	uc009kdm.1	0.3613	27055	0
210314	chr7	133745862	133746362	501	*	3.31929	0.431	0.121	2	IN_Sst/Pvalb_young._.n1hippo7	30778	Fank1	Intronic	1487	uc009kdm.1	0.4152	27056	0
210315	chr7	133747287	133747787	501	*	21.0177	0.667	0.503	2	Astro_old._.n2hippo108	29353	Fank1	Intronic	62	uc009kdm.1	0.517	27057	0
210316	chr7	133748888	133749388	501	*	18.3671	0.947	0.947	NA	CA2_young._.Rep1	27752	Fank1	Intronic	1537	uc009kdm.1	0.4491	27058	0
210317	chr7	133749805	133750305	501	*	3.25706	0.311	0.08	2	IN_Sst/Pvalb_young._.n2hippo7	26835	Fank1	Intronic	2454	uc009kdm.1	0.4212	27059	0
210318	chr7	133750657	133751157	501	*	8.65187	0.876	0.732	2	IN_Lamp5_young._.Rep2	25983	Fank1	Intronic	3306	uc009kdm.1	0.485	27060	0
210319	chr7	133751168	133751668	501	*	22.3299	0.797	0.668	2	Sub_old._.n1hippo108	25472	Fank1	Intronic	3817	uc009kdm.1	0.4251	27061	0
210320	chr7	133751721	133752221	501	*	11.2573	0.697	0.501	2	CA3_old._.n2hippo108	24919	Fank1	Intronic	4370	uc009kdm.1	0.487	27062	0
210321	chr7	133752743	133753243	501	*	15.1042	0.551	0.382	2	CA1_young._.n2hippo7	23897	Fank1	Intronic	5392	uc009kdm.1	0.4291	27063	0
210322	chr7	133757332	133757832	501	*	3.25706	0.311	0.08	2	IN_Sst/Pvalb_young._.n2hippo7	19308	Fank1	Intronic	2686	uc009kdj.1	0.4132	27064	0
210323	chr7	133758011	133758511	501	*	25.7458	0.793	0.663	2	MG_old._.n2hippo108	18629	Fank1	Intronic	2007	uc009kdj.1	0.4311	27065	0
210324	chr7	133758652	133759152	501	*	12.2658	0.559	0.341	2	Astro_old._.n2hippo108	17988	Fank1	Intronic	1366	uc009kdj.1	0.477	27066	0
210325	chr7	133759904	133760404	501	*	217.404	0.942	0.908	2	Astro_young._.n1hippo7	16736	Fank1	Exonic	114	uc009kdj.1	0.477	27067	0
210326	chr7	133763266	133763766	501	*	11.1784	0.642	0.429	2	MG_young._.n2hippo7	13374	Fank1	Intronic	3246	uc009kdj.1	0.4311	27068	0
210327	chr7	133765154	133765654	501	*	12.0874	0.559	0.384	2	DG_young._.n2hippo7	11486	Fank1	Intronic	5134	uc009kdj.1	0.481	27069	0
210328	chr7	133765752	133766252	501	*	288.476	0.963	0.944	2	Astro_old._.n1hippo108	10888	Fank1	Intronic	5732	uc009kdj.1	0.5469	27070	0
210329	chr7	133767702	133768202	501	*	55.8238	0.898	0.845	2	Sub_young._.n2hippo7	8938	Fank1	Intronic	7682	uc009kdj.1	0.479	27071	0
210330	chr7	133768485	133768985	501	*	41.8612	0.884	0.812	2	Sub_old._.n1hippo108	8155	Fank1	Intronic	8067	uc009kdk.1	0.4351	27072	0
210331	chr7	133769062	133769562	501	*	15.0471	0.692	0.428	2	EPC/CPC_young._.Rep1	7578	Fank1	Intronic	7490	uc009kdk.1	0.4711	27073	0
210332	chr7	133773902	133774402	501	*	36.121	0.811	0.726	2	DG_old._.n2hippo108	2738	Fank1	Intronic	2650	uc009kdk.1	0.475	27074	0
210333	chr7	133774691	133775191	501	*	9.62096	0.551	0.359	2	DG_old._.n2hippo108	1949	Fank1	Promoter	1861	uc009kdk.1	0.4072	27075	0
210334	chr7	133775901	133776401	501	*	14.5288	0.822	0.639	2	IN_Sst/Pvalb_young._.n2hippo7	739	Fank1	Promoter	651	uc009kdk.1	0.5729	27076	0
210335	chr7	133776585	133777085	501	*	332.669	0.991	0.985	2	Sub_young._.n2hippo7	55	Fank1	Promoter	31	uc009kdk.1	0.7206	27077	0
210336	chr7	133777763	133778263	501	*	2.57292	0.141	0.006	2	EPC/CPC_old._.Rep2	1121	Fank1	Intronic	1121	uc009kdn.1	0.4411	27078	0
210337	chr7	133783002	133783502	501	*	43.2688	0.816	0.729	2	Astro_old._.n1hippo108	466	Dhx32	Promoter	466	uc009kdl.2	0.485	27079	0
210338	chr7	133790120	133790620	501	*	24.2388	0.709	0.588	2	DG_young._.n2hippo7	7584	Dhx32	Intronic	7584	uc009kdl.2	0.4331	27080	0
210339	chr7	133792894	133793394	501	*	9.63727	0.498	0.303	2	DG_young._.n2hippo7	10358	Dhx32	Intronic	10358	uc009kdl.2	0.4451	27081	0
210340	chr7	133793534	133794034	501	*	198.164	0.946	0.925	2	DG_young._.n1hippo7	10998	Dhx32	Intronic	10998	uc009kdl.2	0.511	27082	0
210341	chr7	133794341	133794841	501	*	5.21442	0.408	0.111	2	IN_Sst/Pvalb_old._.n1hippo108	11805	Dhx32	Intronic	11805	uc009kdl.2	0.487	27083	0
210342	chr7	133805579	133806079	501	*	65.8567	0.913	0.868	2	Sub_young._.n2hippo7	23043	Dhx32	Intronic	23043	uc009kdl.2	0.4671	27084	0
210343	chr7	133812631	133813131	501	*	7.31823	0.568	0.255	2	IN_Sst/Pvalb_old._.n1hippo108	30095	Dhx32	Intronic	30095	uc009kdl.2	0.501	27085	0
210344	chr7	133813294	133813794	501	*	117.169	0.913	0.878	2	CA1_young._.n1hippo7	30758	Dhx32	Intronic	30758	uc009kdl.2	0.3633	27086	0
210345	chr7	133817795	133818295	501	*	13.502	0.533	0.352	2	CA1_young._.n1hippo7	35259	Dhx32	Intronic	35259	uc009kdl.2	0.4531	27087	0
210346	chr7	133821098	133821598	501	*	7.51777	0.452	0.248	2	CA1_old._.n2hippo108	38562	Dhx32	Intronic	38562	uc009kdl.2	0.3812	27088	0
210347	chr7	133828471	133828971	501	*	11.8909	0.663	0.487	2	Sub_young._.n1hippo7	45935	Dhx32	Intronic	45935	uc009kdl.2	0.4691	27089	0
210348	chr7	133839501	133840001	501	*	62.0384	0.917	0.874	2	Sub_young._.n1hippo7	56965	Dhx32	Intronic	56965	uc009kdl.2	0.4591	27090	0
210349	chr7	133856187	133856687	501	*	132.921	0.922	0.886	2	Oligo_young._.n1hippo7	73651	Dhx32	Intronic	73651	uc009kdl.2	0.509	27091	0
210350	chr7	133857764	133858264	501	*	3.40956	0.624	0.226	2	ImN_young._.n1hippo7	75228	Dhx32	Intronic	75228	uc009kdl.2	0.513	27092	0
210351	chr7	133863671	133864171	501	*	56.3418	0.847	0.781	2	CA1_old._.n1hippo108	81135	Dhx32	Intronic	81135	uc009kdl.2	0.3972	27093	0
210352	chr7	133877286	133877786	501	*	5.26	0.584	0.37	2	Endo_old._.Rep1	94750	Dhx32	Intronic	83728	uc009kdo.2	0.4631	27094	0
210353	chr7	133889228	133889728	501	*	47.6398	0.818	0.744	2	DG_young._.n2hippo7	106692	Dhx32	Intronic	71786	uc009kdo.2	0.509	27095	0
210354	chr7	133909465	133909965	501	*	3.04342	0.429	0.09	2	IN_Vip_young._.n1hippo7	126929	Dhx32	Intronic	51549	uc009kdo.2	0.4311	27096	0
210355	chr7	133911832	133912332	501	*	276.585	0.967	0.954	2	DG_young._.n2hippo7	129296	Dhx32	Intronic	49182	uc009kdo.2	0.4371	27097	0
210356	chr7	133918326	133918826	501	*	15.5229	0.6	0.432	2	CA1_old._.n1hippo108	135790	Dhx32	Intronic	42688	uc009kdo.2	0.491	27098	0
210357	chr7	133919740	133920240	501	*	135.699	0.958	0.938	2	Sub_young._.n2hippo7	137204	Dhx32	Intronic	41274	uc009kdo.2	0.5609	27099	0
210358	chr7	133921283	133921783	501	*	27.5344	0.886	0.81	2	CA3_old._.n2hippo108	138747	Dhx32	Intronic	39731	uc009kdo.2	0.475	27100	0
210359	chr7	133923476	133923976	501	*	6.487	0.44	0.195	2	CA3_old._.n1hippo108	140940	Dhx32	Intronic	37538	uc009kdo.2	0.4551	27101	0
210360	chr7	133923979	133924479	501	*	21.3934	0.783	0.629	2	CA3_old._.n1hippo108	141443	Dhx32	Intronic	37035	uc009kdo.2	0.4591	27102	0
210361	chr7	133928163	133928663	501	*	36.0181	0.776	0.684	2	DG_young._.n2hippo7	145627	Dhx32	Intronic	32851	uc009kdo.2	0.493	27103	0
210362	chr7	133933412	133933912	501	*	34.8115	0.736	0.631	2	CA1_young._.n1hippo7	150876	Dhx32	Intronic	27602	uc009kdo.2	0.4471	27104	0
210363	chr7	133938434	133938934	501	*	30.8224	0.721	0.609	2	CA1_young._.n2hippo7	155898	Dhx32	Intronic	22580	uc009kdo.2	0.5429	27105	0
210364	chr7	133954394	133954894	501	*	146.019	0.933	0.906	2	CA1_young._.n1hippo7	171858	Dhx32	Intronic	6620	uc009kdo.2	0.4471	27106	0
210365	chr7	133959166	133959666	501	*	19.8496	0.898	0.791	2	IN_Sst/Pvalb_young._.n1hippo7	176630	Dhx32	Intronic	1848	uc009kdo.2	0.501	27107	0
210366	chr7	133977532	133978032	501	*	8.80895	0.818	0.818	NA	VascMening_young._.Rep1	194996	Dhx32	Intronic	16516	uc009kdo.2	0.4391	27108	0
210367	chr7	133985493	133985993	501	*	16.4281	0.653	0.508	2	CA1_old._.n2hippo108	202957	Dhx32	Intronic	24477	uc009kdo.2	0.483	27109	0
210368	chr7	133986192	133986692	501	*	142.097	0.945	0.922	2	CA1_old._.n1hippo108	203656	Dhx32	Intronic	25176	uc009kdo.2	0.4471	27110	0
210369	chr7	133987983	133988483	501	*	21.0517	0.635	0.494	2	CA1_young._.n2hippo7	205447	Dhx32	Intronic	26967	uc009kdo.2	0.3852	27111	0
210370	chr7	134001531	134002031	501	*	32.5784	0.723	0.614	2	CA1_young._.n1hippo7	218995	Dhx32	Intronic	40515	uc009kdo.2	0.4571	27112	0
210371	chr7	134012971	134013471	501	*	2.6944	0.113	0.021	2	Oligo_young._.n1hippo7	211875	Adam12	Intronic	51955	uc009kdo.2	0.4411	27113	0
210372	chr7	134014070	134014570	501	*	29.6905	0.855	0.737	2	OPC_young._.n2hippo7	210776	Adam12	Intronic	53054	uc009kdo.2	0.501	27114	0
210373	chr7	134014702	134015202	501	*	29.6905	0.855	0.737	2	OPC_young._.n2hippo7	210144	Adam12	Intronic	53686	uc009kdo.2	0.513	27115	0
210374	chr7	134017262	134017762	501	*	9.72501	0.427	0.23	2	CA1_young._.n2hippo7	207584	Adam12	Intronic	56246	uc009kdo.2	0.4491	27116	0
210375	chr7	134017821	134018321	501	*	11.2533	0.54	0.361	2	DG_young._.n2hippo7	207025	Adam12	Intronic	56805	uc009kdo.2	0.509	27117	0
210376	chr7	134026204	134026704	501	*	123.567	0.987	0.967	2	OPC_old._.n1hippo108	198642	Adam12	Intronic	65188	uc009kdo.2	0.521	27118	0
210377	chr7	134026916	134027416	501	*	19.7992	0.667	0.503	2	Oligo_old._.n1hippo108	197930	Adam12	Intronic	65900	uc009kdo.2	0.4731	27119	0
210378	chr7	134027637	134028137	501	*	2.90066	0.364	0.097	2	OPC_old._.n1hippo108	197209	Adam12	Intronic	66621	uc009kdo.2	0.4311	27120	0
210379	chr7	134028174	134028674	501	*	18.486	0.64	0.487	2	CA1_old._.n1hippo108	196672	Adam12	Intronic	67158	uc009kdo.2	0.4152	27121	0
210380	chr7	134030359	134030859	501	*	4.44468	0.364	0.118	2	OPC_young._.n2hippo7	194487	Adam12	Intronic	69343	uc009kdo.2	0.4731	27122	0
210381	chr7	134033024	134033524	501	*	163.289	0.942	0.919	2	CA1_young._.n1hippo7	191822	Adam12	Intronic	72008	uc009kdo.2	0.4192	27123	0
210382	chr7	134034839	134035339	501	*	5.58847	0.468	0.157	2	OPC_young._.n1hippo7	190007	Adam12	Intronic	73823	uc009kdo.2	0.4251	27124	0
210383	chr7	134043371	134043871	501	*	4.3618	0.23	0.061	2	CA3_young._.n2hippo7	181475	Adam12	Intronic	82355	uc009kdo.2	0.4651	27125	0
210384	chr7	134050265	134050765	501	*	1.76879	0.057	0.004	2	IN_Sst/Pvalb_young._.n2hippo7	174581	Adam12	Intronic	89249	uc009kdo.2	0.475	27126	0
210385	chr7	134056023	134056523	501	*	45.2821	0.783	0.696	2	CA1_young._.n1hippo7	168823	Adam12	Intronic	95007	uc009kdo.2	0.4251	27127	0
210386	chr7	134071470	134071970	501	*	56.3418	0.847	0.781	2	CA1_old._.n1hippo108	153376	Adam12	Intronic	110454	uc009kdo.2	0.3952	27128	0
210387	chr7	134077630	134078130	501	*	92.7466	0.909	0.87	2	CA1_old._.n1hippo108	147216	Adam12	Intronic	116614	uc009kdo.2	0.4192	27129	0
210388	chr7	134089545	134090045	501	*	4.39142	0.324	0.117	2	Oligo_young._.n1hippo7	135301	Adam12	Intronic	128529	uc009kdo.2	0.499	27130	0
210389	chr7	134091206	134091706	501	*	14.1647	0.534	0.362	2	CA1_young._.n2hippo7	133640	Adam12	Intronic	130190	uc009kdo.2	0.517	27131	0
210390	chr7	134093359	134093859	501	*	18.6483	0.738	0.506	2	EPC/CPC_young._.Rep1	131487	Adam12	Intronic	131487	uc009kdp.2	0.3932	27132	0
210391	chr7	134114074	134114574	501	*	39.3831	0.758	0.662	2	CA1_young._.n1hippo7	110772	Adam12	Intronic	110772	uc009kdp.2	0.4651	27133	0
210392	chr7	134114791	134115291	501	*	12.6449	0.592	0.421	2	CA1_old._.n2hippo108	110055	Adam12	Intronic	110055	uc009kdp.2	0.525	27134	0
210393	chr7	134115374	134115874	501	*	4.61881	0.597	0.477	2	Endo_young._.Rep2	109472	Adam12	Intronic	109472	uc009kdp.2	0.507	27135	0
210394	chr7	134121366	134121866	501	*	47.2784	0.82	0.742	2	CA1_old._.n1hippo108	103480	Adam12	Intronic	103480	uc009kdp.2	0.4172	27136	0
210395	chr7	134130340	134130840	501	*	10.9312	0.481	0.294	2	CA1_young._.n1hippo7	94506	Adam12	Intronic	94506	uc009kdp.2	0.4271	27137	0
210396	chr7	134132273	134132773	501	*	3.98798	0.528	0.2	2	OPC_old._.n1hippo108	92573	Adam12	Intronic	92573	uc009kdp.2	0.4032	27138	0
210397	chr7	134139654	134140154	501	*	42.8977	0.803	0.723	2	DG_young._.n2hippo7	85192	Adam12	Intronic	85192	uc009kdp.2	0.4271	27139	0
210398	chr7	134149360	134149860	501	*	20.4133	0.754	0.619	2	Sub_young._.n2hippo7	75486	Adam12	Intronic	75486	uc009kdp.2	0.4551	27140	0
210399	chr7	134151041	134151541	501	*	10.7659	0.865	0.865	NA	VascMening_young._.Rep1	73805	Adam12	Intronic	73805	uc009kdp.2	0.4531	27141	0
210400	chr7	134164215	134164715	501	*	6.92551	0.495	0.273	2	Astro_old._.n1hippo108	60631	Adam12	Intronic	60631	uc009kdp.2	0.4511	27142	0
210401	chr7	134170503	134171003	501	*	3.40956	0.624	0.226	2	ImN_young._.n1hippo7	54343	Adam12	Intronic	54343	uc009kdp.2	0.4291	27143	0
210402	chr7	134177018	134177518	501	*	7.88246	0.69	0.391	2	IN_Sst/Pvalb_young._.n2hippo7	47828	Adam12	Intronic	47828	uc009kdp.2	0.3852	27144	0
210403	chr7	134179200	134179700	501	*	16.0692	0.72	0.574	2	Oligo_young._.n2hippo7	45646	Adam12	Intronic	45646	uc009kdp.2	0.4711	27145	0
210404	chr7	134180967	134181467	501	*	15.1668	0.699	0.54	2	Oligo_young._.n1hippo7	43879	Adam12	Intronic	43879	uc009kdp.2	0.4391	27146	0
210405	chr7	134181668	134182168	501	*	125.72	0.926	0.891	2	Oligo_young._.n2hippo7	43178	Adam12	Intronic	43178	uc009kdp.2	0.4172	27147	0
210406	chr7	134182229	134182729	501	*	9.17841	0.597	0.4	2	Oligo_young._.n2hippo7	42617	Adam12	Intronic	42617	uc009kdp.2	0.4072	27148	0
210407	chr7	134183026	134183526	501	*	6.27779	0.47	0.224	2	Oligo_young._.n1hippo7	41820	Adam12	Intronic	41820	uc009kdp.2	0.4391	27149	0
210408	chr7	134183556	134184056	501	*	3.51646	0.22	0.06	2	Oligo_young._.n1hippo7	41290	Adam12	Intronic	41290	uc009kdp.2	0.493	27150	0
210409	chr7	134184183	134184683	501	*	3.41534	0.22	0.06	2	Oligo_young._.n2hippo7	40663	Adam12	Intronic	40663	uc009kdp.2	0.4531	27151	0
210410	chr7	134186409	134186909	501	*	3.51646	0.22	0.06	2	Oligo_young._.n1hippo7	38437	Adam12	Intronic	38437	uc009kdp.2	0.4531	27152	0
210411	chr7	134187933	134188433	501	*	51.275	0.856	0.792	2	DG_old._.n2hippo108	36913	Adam12	Intronic	36913	uc009kdp.2	0.3772	27153	0
210412	chr7	134189210	134189710	501	*	19.5026	0.652	0.5	2	CA1_old._.n1hippo108	35636	Adam12	Intronic	35636	uc009kdp.2	0.483	27154	0
210413	chr7	134190050	134190550	501	*	36.081	0.807	0.725	2	CA1_old._.n2hippo108	34796	Adam12	Intronic	34796	uc009kdp.2	0.3872	27155	0
210414	chr7	134193401	134193901	501	*	62.756	0.836	0.769	2	CA1_young._.n1hippo7	31445	Adam12	Intronic	31445	uc009kdp.2	0.4491	27156	0
210415	chr7	134198200	134198700	501	*	20.7092	0.874	0.745	2	IN_Sst/Pvalb_young._.n2hippo7	26646	Adam12	Intronic	26646	uc009kdp.2	0.4631	27157	0
210416	chr7	134199686	134200186	501	*	10.1588	0.668	0.448	2	CA3_old._.n2hippo108	25160	Adam12	Intronic	25160	uc009kdp.2	0.4232	27158	0
210417	chr7	134207805	134208305	501	*	85.3451	0.88	0.832	2	DG_young._.n1hippo7	17041	Adam12	Intronic	17041	uc009kdp.2	0.5329	27159	0
210418	chr7	134211516	134212016	501	*	30.2562	0.777	0.682	2	CA1_old._.n2hippo108	13330	Adam12	Intronic	13330	uc009kdp.2	0.3932	27160	0
210419	chr7	134217927	134218427	501	*	8.32016	0.482	0.279	2	CA1_old._.n2hippo108	6919	Adam12	Intronic	6919	uc009kdp.2	0.4351	27161	0
210420	chr7	134218882	134219382	501	*	5.17567	0.408	0.193	2	Oligo_young._.n2hippo7	5964	Adam12	Intronic	5964	uc009kdp.2	0.4671	27162	0
210421	chr7	134222719	134223219	501	*	9.16964	0.645	0.381	2	OPC_young._.n2hippo7	2127	Adam12	Intronic	2127	uc009kdp.2	0.505	27163	0
210422	chr7	134223719	134224219	501	*	52.1647	0.891	0.833	2	Sub_young._.n2hippo7	1127	Adam12	Intronic	1127	uc009kdp.2	0.4471	27164	0
210423	chr7	134224614	134225114	501	*	37.8198	0.982	0.931	2	ImN_young._.n1hippo7	232	Adam12	Exonic	232	uc009kdp.2	0.7146	27165	0
210424	chr7	134225221	134225721	501	*	13.4805	0.798	0.422	2	ImN_young._.n2hippo7	373	Adam12	Promoter	373	uc009kdp.2	0.6327	27166	0
210425	chr7	134225917	134226417	501	*	3.0174	0.151	0.012	2	ImN_young._.n2hippo7	1069	Adam12	Promoter	1069	uc009kdp.2	0.521	27167	0
210426	chr7	134227790	134228290	501	*	81.6521	0.964	0.917	2	OPC_old._.n1hippo108	2942	Adam12	Distal	2942	uc009kdp.2	0.491	27168	0
210427	chr7	134230352	134230852	501	*	6.71252	0.551	0.266	2	OPC_young._.n2hippo7	5504	Adam12	Distal	1528	uc009kdq.1	0.4691	27169	0
210428	chr7	134232092	134232592	501	*	9.79434	0.622	0.313	2	OPC_old._.n2hippo108	7244	Adam12	Distal	210	uc009kdq.1	0.4571	27170	0
210429	chr7	134241136	134241636	501	*	6.59701	0.785	0.476	2	IN_Vip_young._.n1hippo7	16288	Adam12	Distal	9254	uc009kdq.1	0.477	27171	0
210430	chr7	134261353	134261853	501	*	44.0868	0.778	0.689	2	CA1_young._.n1hippo7	36505	Adam12	Distal	29471	uc009kdq.1	0.475	27172	0
210431	chr7	134263393	134263893	501	*	46.8152	0.854	0.784	2	Oligo_young._.n2hippo7	38545	Adam12	Distal	31511	uc009kdq.1	0.505	27173	0
210432	chr7	134292778	134293278	501	*	10.7659	0.865	0.865	NA	VascMening_young._.Rep1	67930	Adam12	Intronic	48957	uc057lvo.1	0.507	27174	0
210433	chr7	134302024	134302524	501	*	27.4438	0.813	0.702	2	CA3_young._.n1hippo7	74553	D7Ertd443e	Intronic	39711	uc057lvo.1	0.485	27175	0
210434	chr7	134302711	134303211	501	*	12.6286	0.517	0.338	2	CA1_young._.n1hippo7	73866	D7Ertd443e	Intronic	39024	uc057lvo.1	0.4511	27176	0
210435	chr7	134305158	134305658	501	*	18.486	0.64	0.487	2	CA1_old._.n1hippo108	71419	D7Ertd443e	Intronic	36577	uc057lvo.1	0.3832	27177	0
210436	chr7	134308838	134309338	501	*	8.09373	0.787	0.663	2	Endo_young._.Rep2	67739	D7Ertd443e	Intronic	32897	uc057lvo.1	0.475	27178	0
210437	chr7	134310816	134311316	501	*	61.8964	0.85	0.79	2	CA1_young._.n2hippo7	65761	D7Ertd443e	Intronic	30919	uc057lvo.1	0.4152	27179	0
210438	chr7	134320916	134321416	501	*	88.349	0.882	0.835	2	CA1_young._.n1hippo7	55661	D7Ertd443e	Intronic	20819	uc057lvo.1	0.4511	27180	0
210439	chr7	134321560	134322060	501	*	9.30409	0.44	0.243	2	CA1_young._.n1hippo7	55017	D7Ertd443e	Intronic	20175	uc057lvo.1	0.4551	27181	0
210440	chr7	134342142	134342642	501	*	39.2842	0.777	0.687	2	DG_young._.n1hippo7	34435	D7Ertd443e	Intronic	405	uc057lvo.1	0.4511	27182	0
210441	chr7	134347008	134347508	501	*	3.61178	0.253	0.046	2	IN_Vip_young._.n2hippo7	29569	D7Ertd443e	Intronic	5271	uc057lvo.1	0.4212	27183	0
210442	chr7	134347927	134348427	501	*	6.9387	0.477	0.236	2	Sub_young._.n2hippo7	28650	D7Ertd443e	Intronic	6190	uc057lvo.1	0.4331	27184	0
210443	chr7	134348795	134349295	501	*	13.6443	0.91	0.81	2	IN_Lamp5_young._.Rep1	27782	D7Ertd443e	Exonic	7058	uc057lvo.1	0.523	27185	0
210444	chr7	134369185	134369685	501	*	9.67496	0.872	0.872	NA	unknown_young._.Rep1	7392	D7Ertd443e	Intronic	4550	uc012fvh.1	0.497	27186	0
210445	chr7	134375900	134376400	501	*	2.14486	0.324	0.048	2	ImN_young._.n1hippo7	677	D7Ertd443e	Intronic	677	uc009kds.1	0.4291	27187	0
210446	chr7	134376720	134377220	501	*	15.4268	0.933	0.933	NA	unknown_young._.Rep1	141	D7Ertd443e	Promoter	141	uc009kds.1	0.5389	27188	0
210447	chr7	134378217	134378717	501	*	45.9933	0.846	0.771	2	Oligo_young._.n1hippo7	1638	D7Ertd443e	Promoter	1638	uc009kds.1	0.4631	27189	0
210448	chr7	134381398	134381898	501	*	42.3479	0.898	0.83	2	CA3_old._.n1hippo108	4819	D7Ertd443e	Distal	4819	uc009kds.1	0.505	27190	0
210449	chr7	134405685	134406185	501	*	9.67496	0.872	0.872	NA	unknown_young._.Rep1	29106	D7Ertd443e	Distal	29106	uc009kds.1	0.5329	27191	0
210450	chr7	134408610	134409110	501	*	15.4268	0.933	0.933	NA	unknown_young._.Rep1	32031	D7Ertd443e	Distal	32031	uc009kds.1	0.519	27192	0
210451	chr7	134412963	134413463	501	*	54.5488	0.837	0.743	2	Astro_young._.n1hippo7	36384	D7Ertd443e	Distal	36384	uc009kds.1	0.4511	27193	0
210452	chr7	134413499	134413999	501	*	2.67851	0.076	0.004	2	OPC_old._.n2hippo108	36920	D7Ertd443e	Distal	36920	uc009kds.1	0.517	27194	0
210453	chr7	134414232	134414732	501	*	28.2953	0.793	0.687	2	Oligo_young._.n1hippo7	37653	D7Ertd443e	Distal	37653	uc009kds.1	0.495	27195	0
210454	chr7	134419003	134419503	501	*	42.9251	0.84	0.762	2	Oligo_young._.n1hippo7	42424	D7Ertd443e	Distal	42424	uc009kds.1	0.4731	27196	0
210455	chr7	134433397	134433897	501	*	53.8538	0.812	0.737	2	CA1_young._.n1hippo7	56818	D7Ertd443e	Distal	56818	uc009kds.1	0.4172	27197	0
210456	chr7	134439211	134439711	501	*	242.697	0.966	0.952	2	CA1_young._.n1hippo7	62632	D7Ertd443e	Distal	62632	uc009kds.1	0.3693	27198	0
210457	chr7	134442424	134442924	501	*	4.39142	0.324	0.117	2	Oligo_young._.n1hippo7	65845	D7Ertd443e	Distal	65845	uc009kds.1	0.483	27199	0
210458	chr7	134443139	134443639	501	*	17.1889	0.671	0.513	2	Oligo_old._.n2hippo108	66560	D7Ertd443e	Distal	66560	uc009kds.1	0.4052	27200	0
210459	chr7	134443890	134444390	501	*	28.7485	0.822	0.718	2	CA3_young._.n1hippo7	67311	D7Ertd443e	Distal	67311	uc009kds.1	0.4691	27201	0
210460	chr7	134445192	134445692	501	*	57.9187	0.84	0.775	2	CA1_young._.n2hippo7	68613	D7Ertd443e	Distal	68613	uc009kds.1	0.4651	27202	0
210461	chr7	134446475	134446975	501	*	3.41534	0.22	0.06	2	Oligo_young._.n2hippo7	69896	D7Ertd443e	Distal	69896	uc009kds.1	0.4651	27203	0
210462	chr7	134449213	134449713	501	*	3.51646	0.22	0.06	2	Oligo_young._.n1hippo7	72634	D7Ertd443e	Distal	72634	uc009kds.1	0.495	27204	0
210463	chr7	134462610	134463110	501	*	34.4528	0.788	0.687	2	Astro_old._.n1hippo108	86031	D7Ertd443e	Distal	86031	uc009kds.1	0.4431	27205	0
210464	chr7	134466984	134467484	501	*	14.2418	0.672	0.497	2	CA3_young._.n2hippo7	90405	D7Ertd443e	Distal	90405	uc009kds.1	0.4471	27206	0
210465	chr7	134468460	134468960	501	*	5.23542	0.285	0.08	2	Oligo_old._.n1hippo108	91881	D7Ertd443e	Distal	91881	uc009kds.1	0.517	27207	0
210466	chr7	134469800	134470300	501	*	3.41534	0.22	0.06	2	Oligo_young._.n2hippo7	93221	D7Ertd443e	Distal	93221	uc009kds.1	0.4591	27208	0
210467	chr7	134471230	134471730	501	*	44.4538	0.843	0.767	2	Oligo_young._.n1hippo7	94651	D7Ertd443e	Distal	94651	uc009kds.1	0.4032	27209	0
210468	chr7	134471935	134472435	501	*	7.10594	0.522	0.308	2	Oligo_young._.n2hippo7	95356	D7Ertd443e	Distal	95356	uc009kds.1	0.489	27210	0
210469	chr7	134473301	134473801	501	*	6.27779	0.47	0.224	2	Oligo_young._.n1hippo7	96722	D7Ertd443e	Distal	96722	uc009kds.1	0.4731	27211	0
210470	chr7	134474866	134475366	501	*	5.17567	0.408	0.193	2	Oligo_young._.n2hippo7	98287	D7Ertd443e	Distal	98287	uc009kds.1	0.4331	27212	0
210471	chr7	134484496	134484996	501	*	8.12575	0.564	0.357	2	Oligo_young._.n2hippo7	107917	D7Ertd443e	Distal	107917	uc009kds.1	0.3892	27213	0
210472	chr7	134485314	134485814	501	*	5.31326	0.407	0.162	2	Oligo_young._.n1hippo7	108735	D7Ertd443e	Distal	108735	uc009kds.1	0.513	27214	0
210473	chr7	134486086	134486586	501	*	13.9615	0.683	0.515	2	Oligo_young._.n1hippo7	109507	D7Ertd443e	Distal	109507	uc009kds.1	0.4551	27215	0
210474	chr7	134486768	134487268	501	*	8.80968	0.52	0.302	2	Oligo_old._.n2hippo108	110189	D7Ertd443e	Distal	110189	uc009kds.1	0.4232	27216	0
210475	chr7	134487983	134488483	501	*	19.8202	0.754	0.626	2	Oligo_young._.n2hippo7	111404	D7Ertd443e	Distal	111404	uc009kds.1	0.475	27217	0
210476	chr7	134489870	134490370	501	*	11.6231	0.645	0.456	2	Oligo_young._.n1hippo7	113291	D7Ertd443e	Distal	113291	uc009kds.1	0.4032	27218	0
210477	chr7	134490634	134491134	501	*	7.72616	0.482	0.259	2	Oligo_old._.n2hippo108	114055	D7Ertd443e	Distal	114055	uc009kds.1	0.3353	27219	0
210478	chr7	134491285	134491785	501	*	636.892	0.997	0.995	2	Oligo_young._.n1hippo7	114706	D7Ertd443e	Distal	114706	uc009kds.1	0.501	27220	0
210479	chr7	134492221	134492721	501	*	26.623	0.741	0.619	2	Oligo_old._.n2hippo108	115642	D7Ertd443e	Distal	115642	uc009kds.1	0.4232	27221	0
210480	chr7	134493002	134493502	501	*	5.6675	0.376	0.161	2	Oligo_old._.n2hippo108	116423	D7Ertd443e	Distal	116423	uc009kds.1	0.4551	27222	0
210481	chr7	134493730	134494230	501	*	14.8603	0.706	0.552	2	Oligo_young._.n2hippo7	117151	D7Ertd443e	Distal	117151	uc009kds.1	0.479	27223	0
210482	chr7	134494944	134495444	501	*	12.2451	0.603	0.408	2	Oligo_old._.n2hippo108	118365	D7Ertd443e	Distal	118365	uc009kds.1	0.4491	27224	0
210483	chr7	134495469	134495969	501	*	22.415	0.772	0.654	2	Oligo_young._.n2hippo7	118890	D7Ertd443e	Distal	118890	uc009kds.1	0.4671	27225	0
210484	chr7	134496175	134496675	501	*	11.373	0.65	0.472	2	Oligo_young._.n2hippo7	119596	D7Ertd443e	Distal	119596	uc009kds.1	0.4291	27226	0
210485	chr7	134497190	134497690	501	*	96.7064	0.91	0.868	2	Oligo_young._.n2hippo7	120611	D7Ertd443e	Distal	120611	uc009kds.1	0.4631	27227	0
210486	chr7	134498244	134498744	501	*	25.078	0.788	0.682	2	Oligo_young._.n2hippo7	121665	D7Ertd443e	Distal	121665	uc009kds.1	0.3772	27228	0
210487	chr7	134498753	134499253	501	*	43.7625	0.848	0.774	2	Oligo_young._.n2hippo7	122174	D7Ertd443e	Distal	122174	uc009kds.1	0.5269	27229	0
210488	chr7	134499563	134500063	501	*	10.2616	0.626	0.438	2	Oligo_young._.n2hippo7	122984	D7Ertd443e	Distal	122984	uc009kds.1	0.5269	27230	0
210489	chr7	134500066	134500566	501	*	10.7872	0.535	0.321	2	Oligo_old._.n1hippo108	123487	D7Ertd443e	Distal	123487	uc009kds.1	0.497	27231	0
210490	chr7	134501036	134501536	501	*	346.154	0.974	0.96	2	Oligo_young._.n1hippo7	124457	D7Ertd443e	Distal	124457	uc009kds.1	0.4691	27232	0
210491	chr7	134501664	134502164	501	*	12.7798	0.665	0.487	2	Oligo_young._.n1hippo7	125085	D7Ertd443e	Distal	125085	uc009kds.1	0.4431	27233	0
210492	chr7	134502850	134503350	501	*	24.7466	0.744	0.62	2	Astro_old._.n1hippo108	126271	D7Ertd443e	Distal	126271	uc009kds.1	0.475	27234	0
210493	chr7	134503506	134504006	501	*	3.41534	0.22	0.06	2	Oligo_young._.n2hippo7	126927	D7Ertd443e	Distal	126927	uc009kds.1	0.4571	27235	0
210494	chr7	134505578	134506078	501	*	11.5764	0.665	0.466	2	Sub_old._.n1hippo108	128999	D7Ertd443e	Distal	128999	uc009kds.1	0.4411	27236	0
210495	chr7	134517019	134517519	501	*	2.87684	0.176	0.041	2	MG_old._.n2hippo108	140440	D7Ertd443e	Distal	140440	uc009kds.1	0.4072	27237	0
210496	chr7	134518978	134519478	501	*	2.23512	0.064	0.007	2	MG_young._.n2hippo7	142399	D7Ertd443e	Distal	142399	uc009kds.1	0.4711	27238	0
210497	chr7	134519658	134520158	501	*	32.9546	0.867	0.788	2	CA3_young._.n2hippo7	143079	D7Ertd443e	Distal	143079	uc009kds.1	0.507	27239	0
210498	chr7	134525820	134526320	501	*	8.45757	0.466	0.237	2	Oligo_old._.n1hippo108	144616	Dock1	Distal	144616	uc009kdt.1	0.4691	27240	0
210499	chr7	134527683	134528183	501	*	60.3105	0.93	0.892	2	CA3_young._.n1hippo7	142753	Dock1	Distal	142753	uc009kdt.1	0.4671	27241	0
210500	chr7	134533802	134534302	501	*	3.51646	0.22	0.06	2	Oligo_young._.n1hippo7	136634	Dock1	Distal	136634	uc009kdt.1	0.501	27242	0
210501	chr7	134534831	134535331	501	*	75.9385	0.894	0.843	2	Oligo_young._.n2hippo7	135605	Dock1	Distal	135605	uc009kdt.1	0.475	27243	0
210502	chr7	134541687	134542187	501	*	53.8426	0.859	0.791	2	Oligo_young._.n1hippo7	128749	Dock1	Distal	128749	uc009kdt.1	0.511	27244	0
210503	chr7	134548989	134549489	501	*	22.9438	0.726	0.566	2	Astro_young._.n1hippo7	121447	Dock1	Distal	121447	uc009kdt.1	0.4611	27245	0
210504	chr7	134550300	134550800	501	*	102.039	0.913	0.873	2	Oligo_young._.n2hippo7	120136	Dock1	Distal	120136	uc009kdt.1	0.509	27246	0
210505	chr7	134551301	134551801	501	*	7.28106	0.52	0.281	2	Oligo_young._.n1hippo7	119135	Dock1	Distal	119135	uc009kdt.1	0.4431	27247	0
210506	chr7	134551924	134552424	501	*	116.507	0.922	0.886	2	Oligo_young._.n2hippo7	118512	Dock1	Distal	118512	uc009kdt.1	0.495	27248	0
210507	chr7	134552595	134553095	501	*	5.31326	0.407	0.162	2	Oligo_young._.n1hippo7	117841	Dock1	Distal	117841	uc009kdt.1	0.4691	27249	0
210508	chr7	134555968	134556468	501	*	122.873	0.944	0.908	2	MG_young._.n1hippo7	114468	Dock1	Distal	114468	uc009kdt.1	0.4691	27250	0
210509	chr7	134556621	134557121	501	*	6.99931	0.526	0.266	2	MG_old._.n1hippo108	113815	Dock1	Distal	113815	uc009kdt.1	0.475	27251	0
210510	chr7	134566290	134566790	501	*	61.0329	0.877	0.818	2	Oligo_young._.n2hippo7	104146	Dock1	Distal	104146	uc009kdt.1	0.477	27252	0
210511	chr7	134572664	134573164	501	*	22.2301	0.692	0.565	2	DG_young._.n2hippo7	97772	Dock1	Distal	97772	uc009kdt.1	0.3772	27253	0
210512	chr7	134586937	134587437	501	*	15.7479	0.704	0.526	2	MG_old._.n1hippo108	83499	Dock1	Distal	83499	uc009kdt.1	0.4631	27254	0
210513	chr7	134607892	134608392	501	*	15.9331	0.765	0.569	2	OPC_young._.n2hippo7	62544	Dock1	Distal	62544	uc009kdt.1	0.4431	27255	0
210514	chr7	134609775	134610275	501	*	29.6991	0.799	0.697	2	Oligo_young._.n1hippo7	60661	Dock1	Distal	60661	uc009kdt.1	0.489	27256	0
210515	chr7	134611067	134611567	501	*	16.5004	0.621	0.434	2	Astro_old._.n2hippo108	59369	Dock1	Distal	59369	uc009kdt.1	0.4731	27257	0
210516	chr7	134612016	134612516	501	*	221.881	0.947	0.922	2	Astro_old._.n1hippo108	58420	Dock1	Distal	58420	uc009kdt.1	0.4691	27258	0
210517	chr7	134612976	134613476	501	*	1.55162	0.014	0.001	2	OPC_young._.n2hippo7	57460	Dock1	Distal	57460	uc009kdt.1	0.477	27259	0
210518	chr7	134619484	134619984	501	*	5.94797	0.451	0.216	2	Astro_old._.n1hippo108	50952	Dock1	Distal	50952	uc009kdt.1	0.4651	27260	0
210519	chr7	134622158	134622658	501	*	4.3023	0.214	0.042	2	CA3_young._.n1hippo7	48278	Dock1	Distal	48278	uc009kdt.1	0.4391	27261	0
210520	chr7	134628196	134628696	501	*	33.4654	0.856	0.765	2	Sub_old._.n1hippo108	42240	Dock1	Distal	42240	uc009kdt.1	0.4671	27262	0
210521	chr7	134639293	134639793	501	*	5.723	0.333	0.128	2	Astro_old._.n2hippo108	31143	Dock1	Distal	31143	uc009kdt.1	0.481	27263	0
210522	chr7	134650355	134650855	501	*	34.0092	0.853	0.773	2	Sub_young._.n1hippo7	20081	Dock1	Distal	20081	uc009kdt.1	0.485	27264	0
210523	chr7	134663095	134663595	501	*	17.6432	0.726	0.584	2	Oligo_young._.n1hippo7	7341	Dock1	Distal	7341	uc009kdt.1	0.493	27265	0
210524	chr7	134667108	134667608	501	*	11.1051	0.895	0.655	2	ImN_young._.n1hippo7	3328	Dock1	Distal	3328	uc009kdt.1	0.477	27266	0
210525	chr7	134668381	134668881	501	*	18.8682	0.749	0.605	2	CA3_young._.n2hippo7	2055	Dock1	Distal	2055	uc009kdt.1	0.505	27267	0
210526	chr7	134669431	134669931	501	*	19.9057	0.742	0.58	2	MG_old._.n1hippo108	1005	Dock1	Promoter	1005	uc009kdt.1	0.503	27268	0
210527	chr7	134670370	134670870	501	*	374.562	0.961	0.941	2	Astro_old._.n2hippo108	66	Dock1	Promoter	66	uc009kdt.1	0.7006	27269	0
210528	chr7	134670906	134671406	501	*	52.3691	0.8	0.706	2	Astro_old._.n2hippo108	468	Dock1	Exonic	33	uc009kdw.1	0.6447	27270	0
210529	chr7	134671453	134671953	501	*	13.4453	0.623	0.437	2	Oligo_old._.n2hippo108	1015	Dock1	Intronic	580	uc009kdw.1	0.5589	27271	0
210530	chr7	134672413	134672913	501	*	1.73259	0.038	0.003	2	Astro_old._.n1hippo108	1975	Dock1	Intronic	1540	uc009kdw.1	0.513	27272	0
210531	chr7	134673043	134673543	501	*	13.6736	0.689	0.528	2	Oligo_young._.n2hippo7	2605	Dock1	Intronic	2170	uc009kdw.1	0.515	27273	0
210532	chr7	134673854	134674354	501	*	181.374	0.946	0.92	2	Oligo_young._.n2hippo7	3416	Dock1	Intronic	2981	uc009kdw.1	0.499	27274	0
210533	chr7	134674393	134674893	501	*	35.8853	0.758	0.645	2	Oligo_old._.n1hippo108	3955	Dock1	Intronic	3520	uc009kdw.1	0.513	27275	0
210534	chr7	134675143	134675643	501	*	13.2376	0.585	0.392	2	Oligo_old._.n1hippo108	4705	Dock1	Intronic	4270	uc009kdw.1	0.475	27276	0
210535	chr7	134676149	134676649	501	*	7.34407	0.42	0.187	2	Oligo_old._.n1hippo108	5711	Dock1	Intronic	5276	uc009kdw.1	0.475	27277	0
210536	chr7	134676791	134677291	501	*	2.43983	0.032	0.002	2	Oligo_old._.n1hippo108	6353	Dock1	Intronic	5918	uc009kdw.1	0.493	27278	0
210537	chr7	134677447	134677947	501	*	13.6736	0.689	0.528	2	Oligo_young._.n2hippo7	7009	Dock1	Intronic	6574	uc009kdw.1	0.509	27279	0
210538	chr7	134678133	134678633	501	*	7.6419	0.721	0.421	2	OPC_old._.n1hippo108	7695	Dock1	Intronic	7260	uc009kdw.1	0.521	27280	0
210539	chr7	134679614	134680114	501	*	19.8202	0.754	0.626	2	Oligo_young._.n2hippo7	9176	Dock1	Intronic	8741	uc009kdw.1	0.5489	27281	0
210540	chr7	134683436	134683936	501	*	2.90066	0.364	0.097	2	OPC_old._.n1hippo108	12998	Dock1	Intronic	12563	uc009kdw.1	0.4431	27282	0
210541	chr7	134687741	134688241	501	*	4.2488	0.191	0.034	2	Oligo_old._.n1hippo108	17303	Dock1	Intronic	16868	uc009kdw.1	0.505	27283	0
210542	chr7	134689101	134689601	501	*	5.21444	0.41	0.17	2	MG_young._.n2hippo7	18663	Dock1	Intronic	18228	uc009kdw.1	0.4052	27284	0
210543	chr7	134690133	134690633	501	*	14.8457	0.7	0.509	2	MG_young._.n1hippo7	19695	Dock1	Intronic	19260	uc009kdw.1	0.4571	27285	0
210544	chr7	134693058	134693558	501	*	34.2287	0.825	0.717	2	MG_young._.n1hippo7	22620	Dock1	Intronic	22185	uc009kdw.1	0.501	27286	0
210545	chr7	134693900	134694400	501	*	4.11226	0.318	0.104	2	Astro_old._.n1hippo108	23462	Dock1	Intronic	23027	uc009kdw.1	0.4471	27287	0
210546	chr7	134694742	134695242	501	*	7.45924	0.425	0.194	2	Astro_old._.n2hippo108	24304	Dock1	Intronic	23869	uc009kdw.1	0.491	27288	0
210547	chr7	134695529	134696029	501	*	17.605	0.634	0.456	2	Astro_old._.n2hippo108	25091	Dock1	Intronic	24656	uc009kdw.1	0.5289	27289	0
210548	chr7	134696659	134697159	501	*	5.21444	0.41	0.17	2	MG_young._.n2hippo7	26221	Dock1	Intronic	25786	uc009kdw.1	0.5669	27290	0
210549	chr7	134697452	134697952	501	*	54.4242	0.874	0.798	2	MG_young._.n1hippo7	27014	Dock1	Intronic	26579	uc009kdw.1	0.489	27291	0
210550	chr7	134698223	134698723	501	*	11.8182	0.666	0.458	2	MG_old._.n2hippo108	27785	Dock1	Intronic	27350	uc009kdw.1	0.475	27292	0
210551	chr7	134699942	134700442	501	*	10.2714	0.516	0.292	2	Astro_old._.n2hippo108	29504	Dock1	Intronic	29069	uc009kdw.1	0.5389	27293	0
210552	chr7	134701616	134702116	501	*	4.11226	0.318	0.104	2	Astro_old._.n1hippo108	31178	Dock1	Intronic	30743	uc009kdw.1	0.5269	27294	0
210553	chr7	134702405	134702905	501	*	24.567	0.694	0.542	2	Astro_old._.n2hippo108	31967	Dock1	Intronic	31532	uc009kdw.1	0.5429	27295	0
210554	chr7	134702930	134703430	501	*	2.6944	0.113	0.021	2	Oligo_young._.n1hippo7	32492	Dock1	Intronic	32057	uc009kdw.1	0.4371	27296	0
210555	chr7	134703704	134704204	501	*	52.4716	0.837	0.761	2	Astro_old._.n1hippo108	33266	Dock1	Intronic	32831	uc009kdw.1	0.5409	27297	0
210556	chr7	134705393	134705893	501	*	12.2658	0.559	0.341	2	Astro_old._.n2hippo108	34955	Dock1	Intronic	34520	uc009kdw.1	0.495	27298	0
210557	chr7	134706090	134706590	501	*	8.31989	0.56	0.333	2	Oligo_young._.n1hippo7	35652	Dock1	Intronic	35217	uc009kdw.1	0.519	27299	0
210558	chr7	134707230	134707730	501	*	8.45757	0.466	0.237	2	Oligo_old._.n1hippo108	36792	Dock1	Intronic	36357	uc009kdw.1	0.4671	27300	0
210559	chr7	134708489	134708989	501	*	5.00895	0.394	0.17	2	Astro_old._.n1hippo108	38051	Dock1	Intronic	37616	uc009kdw.1	0.4571	27301	0
210560	chr7	134709133	134709633	501	*	121.411	0.986	0.964	2	OPC_old._.n1hippo108	38695	Dock1	Intronic	38260	uc009kdw.1	0.5489	27302	0
210561	chr7	134710236	134710736	501	*	28.8222	0.765	0.651	2	Astro_old._.n1hippo108	39798	Dock1	Intronic	39363	uc009kdw.1	0.497	27303	0
210562	chr7	134710904	134711404	501	*	5.723	0.333	0.128	2	Astro_old._.n2hippo108	40466	Dock1	Intronic	40031	uc009kdw.1	0.4531	27304	0
210563	chr7	134711513	134712013	501	*	13.6736	0.689	0.528	2	Oligo_young._.n2hippo7	41075	Dock1	Intronic	40640	uc009kdw.1	0.4172	27305	0
210564	chr7	134712087	134712587	501	*	3.41534	0.22	0.06	2	Oligo_young._.n2hippo7	41649	Dock1	Intronic	41214	uc009kdw.1	0.515	27306	0
210565	chr7	134715243	134715743	501	*	3.98798	0.528	0.2	2	OPC_old._.n1hippo108	44805	Dock1	Intronic	44370	uc009kdw.1	0.4291	27307	0
210566	chr7	134717329	134717829	501	*	5.17567	0.408	0.193	2	Oligo_young._.n2hippo7	46891	Dock1	Intronic	46456	uc009kdw.1	0.4531	27308	0
210567	chr7	134723568	134724068	501	*	6.92551	0.495	0.273	2	Astro_old._.n1hippo108	53130	Dock1	Intronic	52695	uc009kdw.1	0.483	27309	0
210568	chr7	134725406	134725906	501	*	20.0191	0.957	0.957	NA	CA2_young._.Rep1	54968	Dock1	Intronic	54533	uc009kdw.1	0.481	27310	0
210569	chr7	134729303	134729803	501	*	15.8168	0.674	0.512	2	Astro_old._.n1hippo108	58865	Dock1	Intronic	52795	uc009kdx.1	0.487	27311	0
210570	chr7	134730267	134730767	501	*	20.0432	0.945	0.809	2	ImN_young._.n1hippo7	59829	Dock1	Intronic	51831	uc009kdx.1	0.4112	27312	0
210571	chr7	134733506	134734006	501	*	5.00895	0.394	0.17	2	Astro_old._.n1hippo108	63068	Dock1	Intronic	48592	uc009kdx.1	0.4631	27313	0
210572	chr7	134738316	134738816	501	*	3.31929	0.431	0.121	2	IN_Sst/Pvalb_young._.n1hippo7	67878	Dock1	Intronic	43782	uc009kdx.1	0.3892	27314	0
210573	chr7	134747018	134747518	501	*	41.0288	0.885	0.814	2	Sub_old._.n2hippo108	76580	Dock1	Intronic	35080	uc009kdx.1	0.475	27315	0
210574	chr7	134752601	134753101	501	*	14.906	0.69	0.52	2	Sub_young._.n2hippo7	82163	Dock1	Intronic	29497	uc009kdx.1	0.4651	27316	0
210575	chr7	134773654	134774154	501	*	5.14647	0.415	0.167	2	Sub_old._.n1hippo108	103216	Dock1	Intronic	8444	uc009kdx.1	0.515	27317	0
210576	chr7	134774340	134774840	501	*	78.0564	0.933	0.9	2	Sub_young._.n1hippo7	103902	Dock1	Intronic	7758	uc009kdx.1	0.4651	27318	0
210577	chr7	134775649	134776149	501	*	66.6192	0.925	0.881	2	Sub_old._.n1hippo108	105211	Dock1	Intronic	6449	uc009kdx.1	0.4411	27319	0
210578	chr7	134776863	134777363	501	*	4.44468	0.364	0.118	2	OPC_young._.n2hippo7	106425	Dock1	Intronic	5235	uc009kdx.1	0.4032	27320	0
210579	chr7	134785907	134786407	501	*	61.8523	0.932	0.896	2	CA3_young._.n1hippo7	115469	Dock1	Intronic	3807	uc009kdx.1	0.4232	27321	0
210580	chr7	134786602	134787102	501	*	82.8032	0.874	0.823	2	CA1_young._.n1hippo7	116164	Dock1	Intronic	4502	uc009kdx.1	0.4351	27322	0
210581	chr7	134789439	134789939	501	*	4.69604	0.43	0.146	2	IN_Vip_young._.n2hippo7	119001	Dock1	Intronic	7339	uc009kdx.1	0.479	27323	0
210582	chr7	134793296	134793796	501	*	9.32636	0.859	0.619	2	IN_Vip_old._.n1hippo108	122858	Dock1	Intronic	11196	uc009kdx.1	0.4331	27324	0
210583	chr7	134799536	134800036	501	*	4.79718	0.752	0.363	2	ImN_young._.n1hippo7	129098	Dock1	Intronic	17436	uc009kdx.1	0.4611	27325	0
210584	chr7	134800055	134800555	501	*	62.6573	0.88	0.822	2	Oligo_young._.n2hippo7	129617	Dock1	Intronic	17955	uc009kdx.1	0.4631	27326	0
210585	chr7	134809557	134810057	501	*	25.049	0.814	0.71	2	CA3_young._.n2hippo7	128622	Fam196a	Intronic	27457	uc009kdx.1	0.481	27327	0
210586	chr7	134836997	134837497	501	*	5.55191	0.476	0.196	2	OPC_young._.n2hippo7	101182	Fam196a	Intronic	54897	uc009kdx.1	0.4551	27328	0
210587	chr7	134838803	134839303	501	*	9.39129	0.594	0.38	2	Oligo_young._.n1hippo7	99376	Fam196a	Intronic	56703	uc009kdx.1	0.4631	27329	0
210588	chr7	134840863	134841363	501	*	6.369	0.68	0.356	2	OPC_old._.n1hippo108	97316	Fam196a	Intronic	58763	uc009kdx.1	0.489	27330	0
210589	chr7	134841795	134842295	501	*	3.40956	0.624	0.226	2	ImN_young._.n1hippo7	96384	Fam196a	Intronic	59695	uc009kdx.1	0.481	27331	0
210590	chr7	134842667	134843167	501	*	18.6608	0.857	0.576	2	ImN_young._.n2hippo7	95512	Fam196a	Intronic	60567	uc009kdx.1	0.4551	27332	0
210591	chr7	134852025	134852525	501	*	24.8767	0.792	0.677	2	CA3_young._.n1hippo7	86154	Fam196a	Intronic	69925	uc009kdx.1	0.4591	27333	0
210592	chr7	134861926	134862426	501	*	24.7466	0.744	0.62	2	Astro_old._.n1hippo108	76253	Fam196a	Intronic	76253	uc009kdy.1	0.4611	27334	0
210593	chr7	134864141	134864641	501	*	13.3899	0.699	0.516	2	Sub_old._.n1hippo108	74038	Fam196a	Intronic	74038	uc009kdy.1	0.3812	27335	0
210594	chr7	134880116	134880616	501	*	6.55275	0.411	0.179	2	Astro_young._.n2hippo7	58063	Fam196a	Intronic	58063	uc009kdy.1	0.4711	27336	0
210595	chr7	134906091	134906591	501	*	8.31848	0.585	0.357	2	Sub_old._.n2hippo108	32088	Fam196a	Intronic	32088	uc009kdy.1	0.4291	27337	0
210596	chr7	134914167	134914667	501	*	27.162	0.687	0.562	2	CA1_young._.n1hippo7	24012	Fam196a	Intronic	24012	uc009kdy.1	0.4691	27338	0
210597	chr7	134915061	134915561	501	*	3.10162	0.427	0.081	2	IN_Vip_old._.n2hippo108	23118	Fam196a	Intronic	23118	uc009kdy.1	0.4471	27339	0
210598	chr7	134918930	134919430	501	*	99.6679	0.896	0.854	2	CA1_young._.n1hippo7	19249	Fam196a	Intronic	19249	uc009kdy.1	0.4112	27340	0
210599	chr7	134919776	134920276	501	*	5.90813	0.601	0.291	2	IN_Sst/Pvalb_young._.n2hippo7	18403	Fam196a	Intronic	18403	uc009kdy.1	0.4571	27341	0
210600	chr7	134933290	134933790	501	*	6.11185	0.771	0.771	NA	unknown_young._.Rep1	4889	Fam196a	Intronic	4889	uc009kdy.1	0.4351	27342	0
210601	chr7	134936991	134937491	501	*	14.0355	0.677	0.498	2	Sub_young._.n2hippo7	1188	Fam196a	Intronic	1188	uc009kdy.1	0.5529	27343	0
210602	chr7	134937566	134938066	501	*	17.1463	0.588	0.428	2	CA1_young._.n1hippo7	613	Fam196a	Exonic	613	uc009kdy.1	0.7226	27344	0
210603	chr7	134938219	134938719	501	*	122.448	0.957	0.934	2	Sub_old._.n1hippo108	38	Fam196a	Promoter	38	uc009kdy.1	0.6806	27345	0
210604	chr7	134941002	134941502	501	*	8.17955	0.574	0.339	2	Sub_old._.n1hippo108	2821	Fam196a	Intronic	2821	uc009kdy.1	0.4271	27346	0
210605	chr7	134943026	134943526	501	*	17.2996	0.733	0.593	2	Oligo_young._.n2hippo7	4845	Fam196a	Intronic	4845	uc009kdy.1	0.515	27347	0
210606	chr7	134943539	134944039	501	*	6.77942	0.581	0.288	2	IN_Sst/Pvalb_old._.n2hippo108	5358	Fam196a	Intronic	5358	uc009kdy.1	0.519	27348	0
210607	chr7	134945869	134946369	501	*	16.6893	0.714	0.559	2	Sub_young._.n2hippo7	7688	Fam196a	Intronic	7688	uc009kdy.1	0.3792	27349	0
210608	chr7	134958910	134959410	501	*	6.27509	0.814	0.464	2	ImN_young._.n1hippo7	20729	Fam196a	Intronic	20729	uc009kdy.1	0.4371	27350	0
210609	chr7	134974418	134974918	501	*	26.109	0.679	0.552	2	CA1_young._.n1hippo7	36237	Fam196a	Intronic	36237	uc009kdy.1	0.4192	27351	0
210610	chr7	134990844	134991344	501	*	18.8682	0.749	0.605	2	CA3_young._.n2hippo7	52663	Fam196a	Intronic	52663	uc009kdy.1	0.4311	27352	0
210611	chr7	134994406	134994906	501	*	3.39499	0.228	0.043	2	CA3_old._.n2hippo108	56225	Fam196a	Intronic	56225	uc009kdy.1	0.3932	27353	0
210612	chr7	134994928	134995428	501	*	20.2002	0.771	0.618	2	CA3_old._.n1hippo108	56747	Fam196a	Intronic	56747	uc009kdy.1	0.5289	27354	0
210613	chr7	135005736	135006236	501	*	5.97436	0.63	0.289	2	EPC/CPC_old._.Rep1	67555	Fam196a	Intronic	67555	uc009kdy.1	0.501	27355	0
210614	chr7	135020648	135021148	501	*	3.03313	0.175	0.02	2	MG_young._.n1hippo7	82467	Fam196a	Intronic	82467	uc009kdy.1	0.505	27356	0
210615	chr7	135029017	135029517	501	*	10.5351	0.837	0.837	NA	CA2_young._.Rep1	90836	Fam196a	Intronic	90836	uc009kdy.1	0.475	27357	0
210616	chr7	135034388	135034888	501	*	5.02475	0.507	0.145	2	EPC/CPC_old._.Rep2	96207	Fam196a	Intronic	96207	uc009kdy.1	0.4311	27358	0
210617	chr7	135035889	135036389	501	*	12.3353	0.496	0.305	2	CA1_young._.n2hippo7	97708	Fam196a	Intronic	97708	uc009kdy.1	0.501	27359	0
210618	chr7	135042396	135042896	501	*	10.8563	0.554	0.375	2	CA1_old._.n2hippo108	104215	Fam196a	Intronic	104215	uc009kdy.1	0.3972	27360	0
210619	chr7	135048543	135049043	501	*	10.5351	0.837	0.837	NA	CA2_young._.Rep1	110362	Fam196a	Intronic	110362	uc009kdy.1	0.4331	27361	0
210620	chr7	135050194	135050694	501	*	5.02475	0.507	0.145	2	EPC/CPC_old._.Rep2	112013	Fam196a	Intronic	112013	uc009kdy.1	0.4132	27362	0
210621	chr7	135052578	135053078	501	*	9.23183	0.721	0.411	2	EPC/CPC_old._.Rep2	114397	Fam196a	Intronic	114397	uc009kdy.1	0.4351	27363	0
210622	chr7	135054645	135055145	501	*	16.7402	0.934	0.934	NA	CA2_young._.Rep1	116464	Fam196a	Intronic	116464	uc009kdy.1	0.497	27364	0
210623	chr7	135059060	135059560	501	*	145.026	0.959	0.942	2	CA1_old._.n2hippo108	120879	Fam196a	Intronic	120879	uc009kdy.1	0.487	27365	0
210624	chr7	135062856	135063356	501	*	4.11226	0.318	0.104	2	Astro_old._.n1hippo108	124675	Fam196a	Intronic	124675	uc009kdy.1	0.477	27366	0
210625	chr7	135067208	135067708	501	*	7.85835	0.832	0.832	NA	unknown_young._.Rep1	128543	1700120G07Rik	Intronic	128543	uc009kea.1	0.4152	27367	0
210626	chr7	135069548	135070048	501	*	10.7379	0.756	0.476	2	EPC/CPC_old._.Rep2	126203	1700120G07Rik	Intronic	126203	uc009kea.1	0.475	27368	0
210627	chr7	135076800	135077300	501	*	9.91555	0.59	0.381	2	Sub_young._.n2hippo7	118951	1700120G07Rik	Intronic	118951	uc009kea.1	0.4032	27369	0
210628	chr7	135078033	135078533	501	*	6.92551	0.495	0.273	2	Astro_old._.n1hippo108	117718	1700120G07Rik	Intronic	117718	uc009kea.1	0.491	27370	0
210629	chr7	135079153	135079653	501	*	31.6108	0.777	0.67	2	Astro_old._.n1hippo108	116598	1700120G07Rik	Intronic	116598	uc009kea.1	0.495	27371	0
210630	chr7	135084022	135084522	501	*	70.6249	0.853	0.793	2	CA1_young._.n1hippo7	111729	1700120G07Rik	Intronic	111729	uc009kea.1	0.503	27372	0
210631	chr7	135084546	135085046	501	*	6.11185	0.771	0.771	NA	unknown_young._.Rep1	111205	1700120G07Rik	Intronic	111205	uc009kea.1	0.489	27373	0
210632	chr7	135088375	135088875	501	*	5.00895	0.394	0.17	2	Astro_old._.n1hippo108	107376	1700120G07Rik	Intronic	107376	uc009kea.1	0.505	27374	0
210633	chr7	135094080	135094580	501	*	26.65	0.825	0.712	2	Sub_old._.n1hippo108	101671	1700120G07Rik	Intronic	101671	uc009kea.1	0.483	27375	0
210634	chr7	135114447	135114947	501	*	6.75621	0.543	0.232	2	OPC_young._.n1hippo7	81304	1700120G07Rik	Intronic	81304	uc009kea.1	0.3713	27376	0
210635	chr7	135116632	135117132	501	*	8.94626	0.523	0.29	2	CA3_young._.n2hippo7	79119	1700120G07Rik	Intronic	79119	uc009kea.1	0.4291	27377	0
210636	chr7	135121402	135121902	501	*	10.8195	0.864	0.642	2	IN_Vip_old._.n2hippo108	74349	1700120G07Rik	Intronic	74349	uc009kea.1	0.475	27378	0
210637	chr7	135125038	135125538	501	*	6.11185	0.771	0.771	NA	unknown_young._.Rep1	70713	1700120G07Rik	Intronic	70713	uc009kea.1	0.509	27379	0
210638	chr7	135126135	135126635	501	*	6.26388	0.7	0.422	2	IN_Sst/Pvalb_young._.n1hippo7	69616	1700120G07Rik	Intronic	69616	uc009kea.1	0.4232	27380	0
210639	chr7	135131198	135131698	501	*	9.67496	0.872	0.872	NA	unknown_young._.Rep1	64553	1700120G07Rik	Intronic	64553	uc009kea.1	0.5269	27381	0
210640	chr7	135132364	135132864	501	*	15.3688	0.694	0.528	2	CA3_young._.n2hippo7	63387	1700120G07Rik	Intronic	63387	uc009kea.1	0.4711	27382	0
210641	chr7	135134742	135135242	501	*	8.89378	0.4	0.203	2	CA1_young._.n2hippo7	61009	1700120G07Rik	Intronic	61009	uc009kea.1	0.4192	27383	0
210642	chr7	135139061	135139561	501	*	26.0901	0.751	0.631	2	Astro_old._.n1hippo108	56690	1700120G07Rik	Intronic	56690	uc009kea.1	0.523	27384	0
210643	chr7	135141948	135142448	501	*	7.34113	0.741	0.479	2	IN_Sst/Pvalb_young._.n1hippo7	53803	1700120G07Rik	Intronic	53803	uc009kea.1	0.477	27385	0
210644	chr7	135144579	135145079	501	*	21.515	0.966	0.966	NA	unknown_young._.Rep1	51172	1700120G07Rik	Intronic	51172	uc009kea.1	0.4711	27386	0
210645	chr7	135150915	135151415	501	*	69.299	0.85	0.79	2	CA1_young._.n1hippo7	44836	1700120G07Rik	Intronic	44836	uc009kea.1	0.4152	27387	0
210646	chr7	135165107	135165607	501	*	38.1594	0.853	0.773	2	Sub_young._.n2hippo7	30644	1700120G07Rik	Intronic	30644	uc009kea.1	0.5389	27388	0
210647	chr7	135172174	135172674	501	*	11.8909	0.663	0.487	2	Sub_young._.n1hippo7	23577	1700120G07Rik	Intronic	23577	uc009kea.1	0.5329	27389	0
210648	chr7	135181100	135181600	501	*	16.7402	0.934	0.934	NA	CA2_young._.Rep1	14651	1700120G07Rik	Distal	14651	uc009kea.1	0.4651	27390	0
210649	chr7	135181889	135182389	501	*	7.85835	0.832	0.832	NA	unknown_young._.Rep1	13862	1700120G07Rik	Distal	13862	uc009kea.1	0.483	27391	0
210650	chr7	135184386	135184886	501	*	26.8338	0.983	0.983	NA	CA2_young._.Rep1	11365	1700120G07Rik	Distal	11365	uc009kea.1	0.4631	27392	0
210651	chr7	135186426	135186926	501	*	105.174	0.908	0.865	2	Oligo_young._.n1hippo7	9325	1700120G07Rik	Distal	9325	uc009kea.1	0.477	27393	0
210652	chr7	135187919	135188419	501	*	6.11185	0.771	0.771	NA	unknown_young._.Rep1	7832	1700120G07Rik	Distal	7832	uc009kea.1	0.481	27394	0
210653	chr7	135196793	135197293	501	*	23.8273	0.806	0.674	2	CA3_old._.n1hippo108	1040	1700120G07Rik	Promoter	1040	uc009kea.1	0.517	27395	0
210654	chr7	135198523	135199023	501	*	11.7714	0.5	0.316	2	CA1_young._.n1hippo7	2770	1700120G07Rik	Distal	2770	uc009kea.1	0.4671	27396	0
210655	chr7	135204455	135204955	501	*	5.66225	0.434	0.195	2	Sub_young._.n1hippo7	8702	1700120G07Rik	Distal	8702	uc009kea.1	0.4591	27397	0
210656	chr7	135205081	135205581	501	*	87.7956	0.942	0.91	2	Sub_old._.n1hippo108	9328	1700120G07Rik	Distal	9328	uc009kea.1	0.501	27398	0
210657	chr7	135225980	135226480	501	*	15.1395	0.918	0.918	NA	CA2_young._.Rep1	30227	1700120G07Rik	Distal	30227	uc009kea.1	0.4351	27399	0
210658	chr7	135230245	135230745	501	*	9.40309	0.602	0.396	2	Sub_young._.n1hippo7	34492	1700120G07Rik	Distal	34492	uc009kea.1	0.3513	27400	0
210659	chr7	135245637	135246137	501	*	5.90813	0.601	0.291	2	IN_Sst/Pvalb_young._.n2hippo7	22731	Nps	Distal	22731	uc012fvj.1	0.4631	27401	0
210660	chr7	135247161	135247661	501	*	6.3689	0.607	0.244	2	EPC/CPC_old._.Rep2	21207	Nps	Distal	21207	uc012fvj.1	0.493	27402	0
210661	chr7	135257384	135257884	501	*	4.90262	0.272	0.08	2	Astro_old._.n2hippo108	10984	Nps	Distal	10984	uc012fvj.1	0.499	27403	0
210662	chr7	135257961	135258461	501	*	32.7902	0.862	0.767	2	CA3_old._.n1hippo108	10407	Nps	Distal	10407	uc012fvj.1	0.4591	27404	0
210663	chr7	135272005	135272505	501	*	6.26388	0.7	0.422	2	IN_Sst/Pvalb_young._.n1hippo7	3635	Nps	Exonic	3635	uc012fvj.1	0.4511	27405	0
210664	chr7	135291205	135291705	501	*	3.26281	0.218	0.058	2	Astro_old._.n1hippo108	22835	Nps	Distal	22835	uc012fvj.1	0.4591	27406	0
210665	chr7	135291807	135292307	501	*	8.2413	0.84	0.662	2	IN_Lamp5_old._.Rep2	23437	Nps	Distal	23437	uc012fvj.1	0.489	27407	0
210666	chr7	135304504	135305004	501	*	28.7181	0.909	0.815	2	IN_Sst/Pvalb_young._.n2hippo7	36134	Nps	Distal	36134	uc012fvj.1	0.483	27408	0
210667	chr7	135314731	135315231	501	*	17.0295	0.582	0.419	2	CA1_young._.n2hippo7	46361	Nps	Distal	46361	uc012fvj.1	0.4431	27409	0
210668	chr7	135354482	135354982	501	*	16.0592	0.567	0.402	2	CA1_young._.n2hippo7	55634	Foxi2	Distal	41602	uc009keb.1	0.3952	27410	0
210669	chr7	135360172	135360672	501	*	12.0521	0.622	0.422	2	CA3_young._.n2hippo7	49944	Foxi2	Distal	35912	uc009keb.1	0.3812	27411	0
210670	chr7	135375963	135376463	501	*	26.8849	0.755	0.649	2	CA1_old._.n2hippo108	34153	Foxi2	Distal	20121	uc009keb.1	0.4052	27412	0
210671	chr7	135403376	135403876	501	*	120.177	0.923	0.887	2	Oligo_young._.n2hippo7	6740	Foxi2	Distal	6740	uc009kec.1	0.4311	27413	0
210672	chr7	135408489	135408989	501	*	26.4336	0.795	0.692	2	Oligo_young._.n2hippo7	1627	Foxi2	Promoter	1627	uc009kec.1	0.501	27414	0
210673	chr7	135410459	135410959	501	*	4.79718	0.752	0.363	2	ImN_young._.n1hippo7	341	Foxi2	Exonic	341	uc009kec.1	0.6527	27415	0
210674	chr7	135430907	135431407	501	*	37.3836	0.795	0.701	2	DG_old._.n1hippo108	20789	Foxi2	Distal	20789	uc009kec.1	0.481	27416	0
210675	chr7	135444884	135445384	501	*	5.66225	0.434	0.195	2	Sub_young._.n1hippo7	34766	Foxi2	Distal	34766	uc009kec.1	0.4152	27417	0
210676	chr7	135451756	135452256	501	*	20.2178	0.772	0.649	2	Sub_young._.n1hippo7	41638	Foxi2	Distal	41638	uc009kec.1	0.479	27418	0
210677	chr7	135455034	135455534	501	*	18.179	0.67	0.517	2	DG_old._.n1hippo108	44916	Foxi2	Distal	44916	uc009kec.1	0.4351	27419	0
210678	chr7	135456061	135456561	501	*	30.8224	0.721	0.609	2	CA1_young._.n2hippo7	45943	Foxi2	Distal	45943	uc009kec.1	0.4571	27420	0
210679	chr7	135462945	135463445	501	*	3.51646	0.22	0.06	2	Oligo_young._.n1hippo7	52827	Foxi2	Distal	52827	uc009kec.1	0.4291	27421	0
210680	chr7	135463492	135463992	501	*	3.51646	0.22	0.06	2	Oligo_young._.n1hippo7	53374	Foxi2	Distal	53374	uc009kec.1	0.4571	27422	0
210681	chr7	135464846	135465346	501	*	63.818	0.823	0.743	2	Oligo_old._.n1hippo108	54728	Foxi2	Distal	54728	uc009kec.1	0.481	27423	0
210682	chr7	135465350	135465850	501	*	309.496	0.96	0.94	2	Oligo_old._.n2hippo108	55232	Foxi2	Distal	55232	uc009kec.1	0.519	27424	0
210683	chr7	135466106	135466606	501	*	13.4453	0.623	0.437	2	Oligo_old._.n2hippo108	55988	Foxi2	Distal	55988	uc009kec.1	0.5449	27425	0
210684	chr7	135467271	135467771	501	*	8.80968	0.52	0.302	2	Oligo_old._.n2hippo108	57153	Foxi2	Distal	57153	uc009kec.1	0.4631	27426	0
210685	chr7	135468491	135468991	501	*	10.2616	0.626	0.438	2	Oligo_young._.n2hippo7	58373	Foxi2	Distal	58373	uc009kec.1	0.485	27427	0
210686	chr7	135469034	135469534	501	*	5.992	0.453	0.141	2	OPC_old._.n2hippo108	58916	Foxi2	Distal	58916	uc009kec.1	0.477	27428	0
210687	chr7	135470262	135470762	501	*	61.5107	0.886	0.837	2	CA1_old._.n2hippo108	58141	Clrn3	Distal	58141	uc009ked.1	0.4491	27429	0
210688	chr7	135476021	135476521	501	*	10.2616	0.626	0.438	2	Oligo_young._.n2hippo7	52382	Clrn3	Distal	52382	uc009ked.1	0.515	27430	0
210689	chr7	135478085	135478585	501	*	6.12144	0.472	0.253	2	Oligo_young._.n2hippo7	50318	Clrn3	Distal	50318	uc009ked.1	0.477	27431	0
210690	chr7	135478894	135479394	501	*	12.8169	0.909	0.698	2	ImN_young._.n1hippo7	49509	Clrn3	Distal	49509	uc009ked.1	0.4591	27432	0
210691	chr7	135479396	135479896	501	*	9.32636	0.859	0.619	2	IN_Vip_old._.n1hippo108	49007	Clrn3	Distal	49007	uc009ked.1	0.495	27433	0
210692	chr7	135479929	135480429	501	*	5.6675	0.376	0.161	2	Oligo_old._.n2hippo108	48474	Clrn3	Distal	48474	uc009ked.1	0.5349	27434	0
210693	chr7	135480882	135481382	501	*	12.3393	0.646	0.463	2	Sub_young._.n2hippo7	47521	Clrn3	Distal	47521	uc009ked.1	0.481	27435	0
210694	chr7	135481989	135482489	501	*	3.51646	0.22	0.06	2	Oligo_young._.n1hippo7	46414	Clrn3	Distal	46414	uc009ked.1	0.511	27436	0
210695	chr7	135482700	135483200	501	*	5.17567	0.408	0.193	2	Oligo_young._.n2hippo7	45703	Clrn3	Distal	45703	uc009ked.1	0.497	27437	0
210696	chr7	135483297	135483797	501	*	3.77802	0.201	0.056	2	Oligo_old._.n2hippo108	45106	Clrn3	Distal	45106	uc009ked.1	0.4291	27438	0
210697	chr7	135483937	135484437	501	*	16.0692	0.72	0.574	2	Oligo_young._.n2hippo7	44466	Clrn3	Distal	44466	uc009ked.1	0.5349	27439	0
210698	chr7	135484883	135485383	501	*	8.12575	0.564	0.357	2	Oligo_young._.n2hippo7	43520	Clrn3	Distal	43520	uc009ked.1	0.507	27440	0
210699	chr7	135485674	135486174	501	*	323.073	0.955	0.933	2	Oligo_old._.n1hippo108	42729	Clrn3	Distal	42729	uc009ked.1	0.5449	27441	0
210700	chr7	135486763	135487263	501	*	8.45757	0.466	0.237	2	Oligo_old._.n1hippo108	41640	Clrn3	Distal	41640	uc009ked.1	0.525	27442	0
210701	chr7	135487395	135487895	501	*	46.2016	0.877	0.812	2	Sub_young._.n2hippo7	41008	Clrn3	Distal	41008	uc009ked.1	0.489	27443	0
210702	chr7	135488193	135488693	501	*	5.23542	0.285	0.08	2	Oligo_old._.n1hippo108	40210	Clrn3	Distal	40210	uc009ked.1	0.513	27444	0
210703	chr7	135495300	135495800	501	*	15.8215	0.873	0.735	2	IN_Sst/Pvalb_young._.n1hippo7	33103	Clrn3	Distal	33103	uc009ked.1	0.5409	27445	0
210704	chr7	135499338	135499838	501	*	9.32897	0.475	0.282	2	DG_young._.n1hippo7	29065	Clrn3	Distal	29065	uc009ked.1	0.4092	27446	0
210705	chr7	135508565	135509065	501	*	28.2953	0.793	0.687	2	Oligo_young._.n1hippo7	19838	Clrn3	Distal	19838	uc009ked.1	0.4331	27447	0
210706	chr7	135519766	135520266	501	*	13.6364	0.695	0.53	2	Sub_young._.n1hippo7	8637	Clrn3	Intronic	8637	uc009ked.1	0.481	27448	0
210707	chr7	135521659	135522159	501	*	5.84597	0.56	0.19	2	IN_Vip_young._.n2hippo7	6744	Clrn3	Intronic	6744	uc009ked.1	0.5509	27449	0
210708	chr7	135523133	135523633	501	*	18.4316	0.92	0.784	2	IN_Vip_old._.n2hippo108	5270	Clrn3	Intronic	5270	uc009ked.1	0.4371	27450	0
210709	chr7	135523954	135524454	501	*	7.929	0.841	0.656	2	IN_Lamp5_young._.Rep1	4449	Clrn3	Intronic	4449	uc009ked.1	0.491	27451	0
210710	chr7	135531739	135532239	501	*	14.1647	0.534	0.362	2	CA1_young._.n2hippo7	3334	Clrn3	Distal	3334	uc009ked.1	0.3653	27452	0
210711	chr7	135532332	135532832	501	*	6.8775	0.651	0.364	2	IN_Sst/Pvalb_young._.n2hippo7	3927	Clrn3	Distal	3927	uc009ked.1	0.4291	27453	0
210712	chr7	135534514	135535014	501	*	104.437	0.938	0.912	2	CA1_old._.n2hippo108	3059	Ptpre	Distal	3059	uc009kee.1	0.477	27454	0
210713	chr7	135537497	135537997	501	*	312.698	0.991	0.986	2	CA1_old._.n2hippo108	76	Ptpre	Promoter	76	uc009kee.1	0.6447	27455	0
210714	chr7	135538293	135538793	501	*	83.7057	0.887	0.841	2	DG_young._.n2hippo7	718	Ptpre	Intronic	718	uc009kee.1	0.6208	27456	0
210715	chr7	135539396	135539896	501	*	11.0851	0.771	0.523	2	IN_Sst/Pvalb_young._.n2hippo7	1821	Ptpre	Intronic	1821	uc009kee.1	0.515	27457	0
210716	chr7	135540400	135540900	501	*	4.09261	0.441	0.167	2	IN_Sst/Pvalb_young._.n2hippo7	2825	Ptpre	Intronic	2825	uc009kee.1	0.493	27458	0
210717	chr7	135540917	135541417	501	*	5.31326	0.407	0.162	2	Oligo_young._.n1hippo7	3342	Ptpre	Intronic	3342	uc009kee.1	0.4371	27459	0
210718	chr7	135542055	135542555	501	*	10.7066	0.611	0.41	2	Sub_young._.n2hippo7	4480	Ptpre	Intronic	4480	uc009kee.1	0.4511	27460	0
210719	chr7	135542995	135543495	501	*	134.811	0.923	0.887	2	Oligo_young._.n1hippo7	5420	Ptpre	Intronic	5420	uc009kee.1	0.517	27461	0
210720	chr7	135543556	135544056	501	*	6.12144	0.472	0.253	2	Oligo_young._.n2hippo7	5981	Ptpre	Intronic	5981	uc009kee.1	0.4711	27462	0
210721	chr7	135544160	135544660	501	*	19.8496	0.898	0.791	2	IN_Sst/Pvalb_young._.n1hippo7	6585	Ptpre	Intronic	6585	uc009kee.1	0.4691	27463	0
210722	chr7	135545548	135546048	501	*	12.4023	0.877	0.742	2	CA2_old._.Rep2	7973	Ptpre	Intronic	7973	uc009kee.1	0.4611	27464	0
210723	chr7	135546449	135546949	501	*	7.94417	0.47	0.263	2	DG_old._.n1hippo108	8874	Ptpre	Intronic	8874	uc009kee.1	0.519	27465	0
210724	chr7	135547012	135547512	501	*	4.78426	0.419	0.148	2	IN_Sst/Pvalb_old._.n2hippo108	9437	Ptpre	Intronic	9437	uc009kee.1	0.481	27466	0
210725	chr7	135548323	135548823	501	*	32.6651	0.756	0.654	2	CA1_old._.n1hippo108	10748	Ptpre	Intronic	10748	uc009kee.1	0.503	27467	0
210726	chr7	135549159	135549659	501	*	10.7066	0.611	0.41	2	Sub_young._.n2hippo7	11584	Ptpre	Intronic	11584	uc009kee.1	0.5269	27468	0
210727	chr7	135549752	135550252	501	*	5.20849	0.31	0.105	2	CA3_young._.n2hippo7	12177	Ptpre	Intronic	12177	uc009kee.1	0.5329	27469	0
210728	chr7	135550515	135551015	501	*	2.90066	0.364	0.097	2	OPC_old._.n1hippo108	12940	Ptpre	Intronic	12940	uc009kee.1	0.517	27470	0
210729	chr7	135551615	135552115	501	*	5.6675	0.376	0.161	2	Oligo_old._.n2hippo108	14040	Ptpre	Intronic	14040	uc009kee.1	0.515	27471	0
210730	chr7	135556605	135557105	501	*	21.3355	0.752	0.598	2	MG_old._.n1hippo108	9306	Mir1962	Intronic	9306	uc012fvl.1	0.505	27472	0
210731	chr7	135557175	135557675	501	*	10.8563	0.554	0.375	2	CA1_old._.n2hippo108	8736	Mir1962	Intronic	8736	uc012fvl.1	0.4471	27473	0
210732	chr7	135557914	135558414	501	*	8.67449	0.58	0.344	2	MG_young._.n2hippo7	7997	Mir1962	Intronic	7997	uc012fvl.1	0.4431	27474	0
210733	chr7	135560928	135561428	501	*	9.62096	0.551	0.359	2	DG_old._.n2hippo108	4983	Mir1962	Intronic	4983	uc012fvl.1	0.479	27475	0
210734	chr7	135563252	135563752	501	*	6.36497	0.478	0.256	2	Sub_young._.n1hippo7	2659	Mir1962	Intronic	2659	uc012fvl.1	0.505	27476	0
210735	chr7	135563910	135564410	501	*	39.8137	0.791	0.702	2	CA1_old._.n1hippo108	2001	Mir1962	Intronic	2001	uc012fvl.1	0.4531	27477	0
210736	chr7	135565167	135565667	501	*	10.1609	0.498	0.303	2	DG_young._.n1hippo7	744	Mir1962	Promoter	744	uc012fvl.1	0.4711	27478	0
210737	chr7	135565955	135566455	501	*	227.213	0.954	0.937	2	DG_young._.n1hippo7	42	Mir1962	Promoter	42	uc012fvl.1	0.5429	27479	0
210738	chr7	135566586	135567086	501	*	9.62096	0.551	0.359	2	DG_old._.n2hippo108	673	Mir1962	Intronic	673	uc012fvl.1	0.507	27480	0
210739	chr7	135567532	135568032	501	*	16.1613	0.646	0.486	2	DG_old._.n1hippo108	1619	Mir1962	Intronic	1619	uc012fvl.1	0.481	27481	0
210740	chr7	135568505	135569005	501	*	6.11185	0.771	0.771	NA	unknown_young._.Rep1	2592	Mir1962	Intronic	2592	uc012fvl.1	0.4232	27482	0
210741	chr7	135570270	135570770	501	*	32.2946	0.745	0.641	2	DG_young._.n1hippo7	4357	Mir1962	Intronic	4357	uc012fvl.1	0.4731	27483	0
210742	chr7	135571066	135571566	501	*	7.93728	0.496	0.28	2	DG_old._.n2hippo108	5153	Mir1962	Intronic	5153	uc012fvl.1	0.519	27484	0
210743	chr7	135572097	135572597	501	*	10.7077	0.884	0.752	2	IN_Lamp5_young._.Rep1	6184	Mir1962	Intronic	6184	uc012fvl.1	0.5349	27485	0
210744	chr7	135572626	135573126	501	*	3.98798	0.528	0.2	2	OPC_old._.n1hippo108	6713	Mir1962	Intronic	6713	uc012fvl.1	0.4012	27486	0
210745	chr7	135573815	135574315	501	*	14.1875	0.646	0.486	2	DG_old._.n2hippo108	7902	Mir1962	Intronic	7902	uc012fvl.1	0.4192	27487	0
210746	chr7	135577934	135578434	501	*	11.7795	0.706	0.47	2	OPC_young._.n2hippo7	12021	Mir1962	Intronic	12021	uc012fvl.1	0.509	27488	0
210747	chr7	135578846	135579346	501	*	134.506	0.988	0.973	2	OPC_young._.n2hippo7	12933	Mir1962	Intronic	12933	uc012fvl.1	0.5549	27489	0
210748	chr7	135579715	135580215	501	*	6.369	0.68	0.356	2	OPC_old._.n1hippo108	13802	Mir1962	Intronic	13515	uc009kef.1	0.489	27490	0
210749	chr7	135580246	135580746	501	*	184.194	0.948	0.928	2	DG_young._.n2hippo7	14333	Mir1962	Intronic	12984	uc009kef.1	0.477	27491	0
210750	chr7	135581916	135582416	501	*	25.6563	0.704	0.582	2	DG_young._.n1hippo7	16003	Mir1962	Intronic	11314	uc009kef.1	0.485	27492	0
210751	chr7	135582703	135583203	501	*	41.0353	0.828	0.75	2	DG_old._.n2hippo108	16790	Mir1962	Intronic	10527	uc009kef.1	0.4651	27493	0
210752	chr7	135583258	135583758	501	*	21.5763	0.674	0.533	2	CA1_old._.n1hippo108	17345	Mir1962	Intronic	9972	uc009kef.1	0.4491	27494	0
210753	chr7	135583806	135584306	501	*	8.36116	0.442	0.232	2	CA1_old._.n1hippo108	17893	Mir1962	Intronic	9424	uc009kef.1	0.4591	27495	0
210754	chr7	135586727	135587227	501	*	67.3852	0.846	0.776	2	Oligo_old._.n2hippo108	20814	Mir1962	Intronic	6503	uc009kef.1	0.4351	27496	0
210755	chr7	135587735	135588235	501	*	13.2547	0.603	0.426	2	DG_old._.n1hippo108	21822	Mir1962	Intronic	5495	uc009kef.1	0.483	27497	0
210756	chr7	135588860	135589360	501	*	133.136	0.921	0.89	2	DG_young._.n1hippo7	22947	Mir1962	Intronic	4370	uc009kef.1	0.517	27498	0
210757	chr7	135592330	135592830	501	*	61.0329	0.877	0.818	2	Oligo_young._.n2hippo7	26417	Mir1962	Intronic	900	uc009kef.1	0.5329	27499	0
210758	chr7	135592845	135593345	501	*	4.24645	0.561	0.248	2	IN_Sst/Pvalb_young._.n1hippo7	26932	Mir1962	Intronic	385	uc009kef.1	0.4451	27500	0
210759	chr7	135593665	135594165	501	*	10.7872	0.535	0.321	2	Oligo_old._.n1hippo108	27752	Mir1962	Intronic	433	uc009kef.1	0.475	27501	0
210760	chr7	135594500	135595000	501	*	63.3723	0.88	0.827	2	DG_old._.n2hippo108	28587	Mir1962	Intronic	1268	uc009kef.1	0.507	27502	0
210761	chr7	135595582	135596082	501	*	6.9387	0.477	0.236	2	Sub_young._.n2hippo7	29669	Mir1962	Intronic	2350	uc009kef.1	0.509	27503	0
210762	chr7	135596248	135596748	501	*	7.38398	0.543	0.301	2	Sub_old._.n1hippo108	30335	Mir1962	Intronic	3016	uc009kef.1	0.509	27504	0
210763	chr7	135596939	135597439	501	*	36.1674	0.79	0.695	2	DG_old._.n1hippo108	31026	Mir1962	Intronic	3707	uc009kef.1	0.521	27505	0
210764	chr7	135597638	135598138	501	*	16.1196	0.834	0.639	2	OPC_old._.n1hippo108	31725	Mir1962	Intronic	4406	uc009kef.1	0.495	27506	0
210765	chr7	135598358	135598858	501	*	4.82931	0.402	0.136	2	MG_old._.n1hippo108	32445	Mir1962	Intronic	5126	uc009kef.1	0.525	27507	0
210766	chr7	135599312	135599812	501	*	15.5817	0.619	0.464	2	DG_young._.n2hippo7	33399	Mir1962	Intronic	6080	uc009kef.1	0.4351	27508	0
210767	chr7	135600030	135600530	501	*	148.906	0.929	0.901	2	DG_young._.n1hippo7	34117	Mir1962	Intronic	5547	uc009keg.1	0.3912	27509	0
210768	chr7	135603037	135603537	501	*	3.98798	0.528	0.2	2	OPC_old._.n1hippo108	37124	Mir1962	Intronic	2540	uc009keg.1	0.503	27510	0
210769	chr7	135606220	135606720	501	*	6.21489	0.346	0.153	2	DG_young._.n1hippo7	40307	Mir1962	Intronic	641	uc009keg.1	0.479	27511	0
210770	chr7	135608638	135609138	501	*	5.49562	0.301	0.117	2	DG_young._.n1hippo7	42725	Mir1962	Intronic	3059	uc009keg.1	0.487	27512	0
210771	chr7	135609654	135610154	501	*	101.267	0.898	0.857	2	DG_young._.n1hippo7	42409	5830432E09Rik	Intronic	4075	uc009keg.1	0.4551	27513	0
210772	chr7	135610665	135611165	501	*	5.36942	0.74	0.402	2	IN_Vip_old._.n1hippo108	41398	5830432E09Rik	Intronic	5086	uc009keg.1	0.4551	27514	0
210773	chr7	135612032	135612532	501	*	11.1433	0.655	0.326	2	OPC_old._.n2hippo108	40031	5830432E09Rik	Intronic	6453	uc009keg.1	0.515	27515	0
210774	chr7	135612797	135613297	501	*	94.1553	0.906	0.869	2	CA1_young._.n2hippo7	39266	5830432E09Rik	Intronic	7218	uc009keg.1	0.513	27516	0
210775	chr7	135614927	135615427	501	*	46.9199	0.891	0.833	2	Sub_young._.n1hippo7	37136	5830432E09Rik	Intronic	9348	uc009keg.1	0.493	27517	0
210776	chr7	135616438	135616938	501	*	11.373	0.65	0.472	2	Oligo_young._.n2hippo7	35625	5830432E09Rik	Intronic	10859	uc009keg.1	0.485	27518	0
210777	chr7	135617808	135618308	501	*	43.0962	0.887	0.817	2	Sub_old._.n1hippo108	34255	5830432E09Rik	Intronic	12229	uc009keg.1	0.4551	27519	0
210778	chr7	135618718	135619218	501	*	4.74417	0.655	0.421	2	IN_Lamp5_old._.Rep1	33345	5830432E09Rik	Intronic	13139	uc009keg.1	0.4331	27520	0
210779	chr7	135619574	135620074	501	*	2.44393	0.077	0.004	2	OPC_young._.n1hippo7	32489	5830432E09Rik	Intronic	13995	uc009keg.1	0.4531	27521	0
210780	chr7	135621636	135622136	501	*	18.2682	0.754	0.619	2	Sub_young._.n1hippo7	30427	5830432E09Rik	Intronic	16057	uc009keg.1	0.521	27522	0
210781	chr7	135628931	135629431	501	*	9.22737	0.637	0.355	2	OPC_young._.n1hippo7	23132	5830432E09Rik	Intronic	22717	uc009kej.2	0.4651	27523	0
210782	chr7	135630894	135631394	501	*	17.6443	0.844	0.661	2	OPC_old._.n1hippo108	21169	5830432E09Rik	Intronic	20754	uc009kej.2	0.5329	27524	0
210783	chr7	135631719	135632219	501	*	54.6214	0.868	0.804	2	Oligo_young._.n2hippo7	20344	5830432E09Rik	Intronic	19929	uc009kej.2	0.4671	27525	0
210784	chr7	135632790	135633290	501	*	25.3069	0.809	0.704	2	Sub_young._.n1hippo7	19273	5830432E09Rik	Intronic	18858	uc009kej.2	0.491	27526	0
210785	chr7	135634801	135635301	501	*	23.5305	0.687	0.559	2	DG_young._.n1hippo7	17262	5830432E09Rik	Intronic	16847	uc009kej.2	0.4631	27527	0
210786	chr7	135635332	135635832	501	*	6.11185	0.771	0.771	NA	unknown_young._.Rep1	16731	5830432E09Rik	Intronic	16316	uc009kej.2	0.4731	27528	0
210787	chr7	135636755	135637255	501	*	7.85835	0.832	0.832	NA	unknown_young._.Rep1	15308	5830432E09Rik	Exonic	14893	uc009kej.2	0.483	27529	0
210788	chr7	135637870	135638370	501	*	46.8504	0.895	0.832	2	Sub_old._.n1hippo108	14193	5830432E09Rik	Exonic	13778	uc009kej.2	0.5289	27530	0
210789	chr7	135638433	135638933	501	*	7.09166	0.515	0.294	2	Sub_young._.n1hippo7	13630	5830432E09Rik	Exonic	13215	uc009kej.2	0.4631	27531	0
210790	chr7	135639373	135639873	501	*	9.14241	0.567	0.348	2	Sub_young._.n2hippo7	12690	5830432E09Rik	Intronic	12275	uc009kej.2	0.5449	27532	0
210791	chr7	135641490	135641990	501	*	137.017	0.956	0.938	2	CA1_old._.n2hippo108	10573	5830432E09Rik	Intronic	10158	uc009kej.2	0.487	27533	0
210792	chr7	135642072	135642572	501	*	21.3141	0.701	0.566	2	DG_old._.n1hippo108	9991	5830432E09Rik	Intronic	9576	uc009kej.2	0.507	27534	0
210793	chr7	135643297	135643797	501	*	63.3723	0.88	0.827	2	DG_old._.n2hippo108	8766	5830432E09Rik	Intronic	8351	uc009kej.2	0.509	27535	0
210794	chr7	135644238	135644738	501	*	1.98788	0.063	0.004	2	MG_old._.n1hippo108	7825	5830432E09Rik	Intronic	7410	uc009kej.2	0.4611	27536	0
210795	chr7	135649215	135649715	501	*	9.34157	0.615	0.385	2	MG_old._.n2hippo108	2848	5830432E09Rik	Intronic	2433	uc009kej.2	0.4731	27537	0
210796	chr7	135649974	135650474	501	*	65.609	0.885	0.816	2	MG_old._.n1hippo108	2089	5830432E09Rik	Intronic	1674	uc009kej.2	0.5349	27538	0
210797	chr7	135650746	135651246	501	*	6.13608	0.482	0.204	2	MG_young._.n1hippo7	1317	5830432E09Rik	Exonic	902	uc009kej.2	0.5269	27539	0
210798	chr7	135651660	135652160	501	*	71.601	0.905	0.847	2	MG_young._.n2hippo7	403	5830432E09Rik	Exonic	10	uc009kej.2	0.5908	27540	0
210799	chr7	135652636	135653136	501	*	16.2117	0.716	0.535	2	MG_young._.n1hippo7	571	5830432E09Rik	Promoter	571	uc009kei.1	0.521	27541	0
210800	chr7	135653192	135653692	501	*	21.3399	0.766	0.623	2	MG_old._.n2hippo108	1127	5830432E09Rik	Promoter	1127	uc009kei.1	0.523	27542	0
210801	chr7	135653989	135654489	501	*	25.6442	0.759	0.649	2	DG_old._.n2hippo108	1924	5830432E09Rik	Promoter	1924	uc009kei.1	0.5309	27543	0
210802	chr7	135654494	135654994	501	*	15.1705	0.705	0.522	2	MG_young._.n2hippo7	2429	5830432E09Rik	Intronic	2429	uc009kei.1	0.4731	27544	0
210803	chr7	135655045	135655545	501	*	90.5785	0.926	0.879	2	MG_young._.n2hippo7	2980	5830432E09Rik	Intronic	2980	uc009kei.1	0.487	27545	0
210804	chr7	135655992	135656492	501	*	13.5059	0.682	0.479	2	MG_young._.n1hippo7	3927	5830432E09Rik	Intronic	3927	uc009kei.1	0.487	27546	0
210805	chr7	135656720	135657220	501	*	12.4798	0.666	0.463	2	MG_young._.n2hippo7	4655	5830432E09Rik	Intronic	4655	uc009kei.1	0.515	27547	0
210806	chr7	135658161	135658661	501	*	13.1024	0.686	0.488	2	MG_old._.n2hippo108	6096	5830432E09Rik	Intronic	6096	uc009kei.1	0.503	27548	0
210807	chr7	135659522	135660022	501	*	5.89699	0.487	0.236	2	MG_old._.n2hippo108	7457	5830432E09Rik	Intronic	7457	uc009kei.1	0.5389	27549	0
210808	chr7	135666472	135666972	501	*	10.5588	0.627	0.405	2	MG_old._.n1hippo108	14407	5830432E09Rik	Intronic	14407	uc009kei.1	0.503	27550	0
210809	chr7	135667248	135667748	501	*	17.1108	0.718	0.537	2	MG_old._.n1hippo108	15183	5830432E09Rik	Intronic	15183	uc009kei.1	0.521	27551	0
210810	chr7	135668185	135668685	501	*	3.39988	0.214	0.05	2	OPC_young._.n2hippo7	16120	5830432E09Rik	Intronic	16120	uc009kei.1	0.4611	27552	0
210811	chr7	135668688	135669188	501	*	20.4531	0.754	0.599	2	MG_young._.n1hippo7	16623	5830432E09Rik	Intronic	16623	uc009kei.1	0.5669	27553	0
210812	chr7	135669276	135669776	501	*	90.594	0.895	0.852	2	DG_young._.n2hippo7	17211	5830432E09Rik	Intronic	17211	uc009kei.1	0.5349	27554	0
210813	chr7	135673327	135673827	501	*	16.6394	0.857	0.632	2	IN_Vip_young._.n2hippo7	21262	5830432E09Rik	Intronic	21262	uc009kei.1	0.4471	27555	0
210814	chr7	135677108	135677608	501	*	7.6419	0.721	0.421	2	OPC_old._.n1hippo108	25043	5830432E09Rik	Intronic	25043	uc009kei.1	0.4451	27556	0
210815	chr7	135680234	135680734	501	*	8.45211	0.536	0.228	2	EPC/CPC_young._.Rep1	28169	5830432E09Rik	Intronic	28169	uc009kei.1	0.493	27557	0
210816	chr7	135682810	135683310	501	*	12.0521	0.622	0.422	2	CA3_young._.n2hippo7	30745	5830432E09Rik	Intronic	30745	uc009kei.1	0.3972	27558	0
210817	chr7	135684132	135684632	501	*	3.25706	0.311	0.08	2	IN_Sst/Pvalb_young._.n2hippo7	31996	Mki67	Exonic	31996	uc009kem.2	0.4631	27559	0
210818	chr7	135696892	135697392	501	*	6.06695	0.494	0.245	2	CA3_old._.n2hippo108	19236	Mki67	Exonic	19236	uc009kem.2	0.4691	27560	0
210819	chr7	135699371	135699871	501	*	14.495	0.69	0.484	2	CA3_old._.n1hippo108	16757	Mki67	Exonic	16757	uc009kem.2	0.475	27561	0
210820	chr7	135713343	135713843	501	*	5.26	0.584	0.37	2	Endo_old._.Rep1	2785	Mki67	Intronic	2785	uc009kem.2	0.495	27562	0
210821	chr7	135715130	135715630	501	*	3.81922	0.3	0.068	2	MG_old._.n1hippo108	998	Mki67	Intronic	998	uc009kem.2	0.4271	27563	0
210822	chr7	135715759	135716259	501	*	9.9091	0.614	0.39	2	MG_young._.n2hippo7	369	Mki67	Intronic	369	uc009kem.2	0.6547	27564	0
210823	chr7	135716320	135716820	501	*	25.7178	0.979	0.979	NA	unknown_young._.Rep1	190	Mki67	Promoter	190	uc009kem.2	0.7046	27565	0
210824	chr7	135722344	135722844	501	*	6.11185	0.771	0.771	NA	unknown_young._.Rep1	6214	Mki67	Distal	6214	uc009kem.2	0.475	27566	0
210825	chr7	135723605	135724105	501	*	24.7466	0.744	0.62	2	Astro_old._.n1hippo108	7475	Mki67	Distal	7475	uc009kem.2	0.513	27567	0
210826	chr7	135726668	135727168	501	*	7.51777	0.452	0.248	2	CA1_old._.n2hippo108	10538	Mki67	Distal	10538	uc009kem.2	0.4731	27568	0
210827	chr7	135735550	135736050	501	*	113.642	0.95	0.926	2	Sub_young._.n2hippo7	19420	Mki67	Distal	19420	uc009kem.2	0.5489	27569	0
210828	chr7	135736240	135736740	501	*	61.7176	0.922	0.876	2	Sub_old._.n2hippo108	20110	Mki67	Distal	20110	uc009kem.2	0.503	27570	0
210829	chr7	135744976	135745476	501	*	64.6463	0.847	0.785	2	DG_young._.n1hippo7	28846	Mki67	Distal	28846	uc009kem.2	0.523	27571	0
210830	chr7	135746726	135747226	501	*	5.36942	0.74	0.402	2	IN_Vip_old._.n1hippo108	30596	Mki67	Distal	30596	uc009kem.2	0.505	27572	0
210831	chr7	135748981	135749481	501	*	13.4659	0.917	0.917	NA	unknown_young._.Rep1	32851	Mki67	Distal	32851	uc009kem.2	0.489	27573	0
210832	chr7	135759100	135759600	501	*	25.4408	0.741	0.588	2	Astro_young._.n1hippo7	42970	Mki67	Distal	42970	uc009kem.2	0.4711	27574	0
210833	chr7	135768535	135769035	501	*	6.11185	0.771	0.771	NA	unknown_young._.Rep1	52405	Mki67	Distal	52405	uc009kem.2	0.4251	27575	0
210834	chr7	135773567	135774067	501	*	5.89116	0.473	0.205	2	MG_old._.n1hippo108	57437	Mki67	Distal	57437	uc009kem.2	0.493	27576	0
210835	chr7	135790925	135791425	501	*	58.1682	0.911	0.865	2	Sub_young._.n1hippo7	74795	Mki67	Distal	62506	uc009ken.1	0.4611	27577	0
210836	chr7	135792841	135793341	501	*	11.7946	0.534	0.351	2	CA1_old._.n1hippo108	76711	Mki67	Distal	60590	uc009ken.1	0.499	27578	0
210837	chr7	135802770	135803270	501	*	152.748	0.923	0.888	2	Astro_old._.n1hippo108	86640	Mki67	Distal	50661	uc009ken.1	0.5349	27579	0
210838	chr7	135808138	135808638	501	*	10.2139	0.624	0.424	2	Sub_young._.n1hippo7	92008	Mki67	Distal	45293	uc009ken.1	0.511	27580	0
210839	chr7	135809539	135810039	501	*	7.55537	0.413	0.199	2	CA1_old._.n1hippo108	93409	Mki67	Distal	43892	uc009ken.1	0.499	27581	0
210840	chr7	135810894	135811394	501	*	16.5004	0.621	0.434	2	Astro_old._.n2hippo108	94764	Mki67	Distal	42537	uc009ken.1	0.503	27582	0
210841	chr7	135812065	135812565	501	*	16.3727	0.851	0.669	2	EPC/CPC_old._.Rep1	95935	Mki67	Distal	41366	uc009ken.1	0.4212	27583	0
210842	chr7	135813508	135814008	501	*	10.6971	0.646	0.438	2	Sub_old._.n1hippo108	97378	Mki67	Distal	39923	uc009ken.1	0.4511	27584	0
210843	chr7	135816855	135817355	501	*	2.79869	0.068	0.008	2	CA3_young._.n2hippo7	100725	Mki67	Distal	36576	uc009ken.1	0.487	27585	0
210844	chr7	135817563	135818063	501	*	7.84099	0.548	0.331	2	Sub_young._.n1hippo7	101433	Mki67	Distal	35868	uc009ken.1	0.523	27586	0
210845	chr7	135828419	135828919	501	*	56.3418	0.847	0.781	2	CA1_old._.n1hippo108	112289	Mki67	Distal	25012	uc009ken.1	0.4012	27587	0
210846	chr7	135831485	135831985	501	*	9.30409	0.44	0.243	2	CA1_young._.n1hippo7	115355	Mki67	Distal	21946	uc009ken.1	0.491	27588	0
210847	chr7	135832813	135833313	501	*	42.1392	0.832	0.76	2	CA1_old._.n2hippo108	116683	Mki67	Distal	20618	uc009ken.1	0.495	27589	0
210848	chr7	135833391	135833891	501	*	75.4597	0.885	0.835	2	CA1_old._.n1hippo108	117261	Mki67	Distal	20040	uc009ken.1	0.515	27590	0
210849	chr7	135836100	135836600	501	*	9.99043	0.532	0.337	2	CA1_old._.n2hippo108	119970	Mki67	Distal	17331	uc009ken.1	0.4651	27591	0
210850	chr7	135836997	135837497	501	*	130.672	0.923	0.893	2	CA1_young._.n1hippo7	120867	Mki67	Distal	16434	uc009ken.1	0.5569	27592	0
210851	chr7	135843712	135844212	501	*	108.344	0.905	0.867	2	CA1_young._.n1hippo7	127582	Mki67	Distal	9719	uc009ken.1	0.495	27593	0
210852	chr7	135844335	135844835	501	*	37.0802	0.747	0.646	2	CA1_young._.n1hippo7	128205	Mki67	Distal	9096	uc009ken.1	0.503	27594	0
210853	chr7	135848543	135849043	501	*	10.0377	0.492	0.295	2	CA1_old._.n1hippo108	132413	Mki67	Distal	4888	uc009ken.1	0.479	27595	0
210854	chr7	135853084	135853584	501	*	9.72501	0.427	0.23	2	CA1_young._.n2hippo7	136954	Mki67	Distal	347	uc009ken.1	0.5349	27596	0
210855	chr7	135853796	135854296	501	*	161.619	0.954	0.935	2	CA1_old._.n1hippo108	137666	Mki67	Distal	363	uc009ken.1	0.3992	27597	0
210856	chr7	135854771	135855271	501	*	10.9312	0.481	0.294	2	CA1_young._.n1hippo7	138641	Mki67	Distal	1338	uc009ken.1	0.4671	27598	0
210857	chr7	135861023	135861523	501	*	6.26388	0.7	0.422	2	IN_Sst/Pvalb_young._.n1hippo7	144893	Mki67	Distal	7590	uc009ken.1	0.4691	27599	0
210858	chr7	135872768	135873268	501	*	51.1184	0.832	0.76	2	CA1_old._.n1hippo108	156638	Mki67	Distal	19335	uc009ken.1	0.4411	27600	0
210859	chr7	135877312	135877812	501	*	138.301	0.928	0.899	2	CA1_young._.n1hippo7	161182	Mki67	Distal	23879	uc009ken.1	0.4631	27601	0
210860	chr7	135878159	135878659	501	*	5.55191	0.476	0.196	2	OPC_young._.n2hippo7	162029	Mki67	Distal	24726	uc009ken.1	0.4471	27602	0
210861	chr7	135889318	135889818	501	*	6.10298	0.816	0.62	2	IN_Lamp5_young._.Rep2	173188	Mki67	Distal	35885	uc009ken.1	0.5629	27603	0
210862	chr7	135893725	135894225	501	*	5.98462	0.38	0.166	2	CA1_old._.n2hippo108	177595	Mki67	Distal	40292	uc009ken.1	0.4192	27604	0
210863	chr7	135900668	135901168	501	*	15.4134	0.608	0.417	2	Astro_old._.n2hippo108	184538	Mki67	Distal	47235	uc009ken.1	0.521	27605	0
210864	chr7	135913965	135914465	501	*	5.98462	0.38	0.166	2	CA1_old._.n2hippo108	197835	Mki67	Distal	60532	uc009ken.1	0.4152	27606	0
210865	chr7	135915936	135916436	501	*	6.92551	0.495	0.273	2	Astro_old._.n1hippo108	199806	Mki67	Distal	62503	uc009ken.1	0.4731	27607	0
210866	chr7	135924417	135924917	501	*	14.5658	0.585	0.411	2	CA1_old._.n1hippo108	208287	Mki67	Distal	70984	uc009ken.1	0.489	27608	0
210867	chr7	135932678	135933178	501	*	9.43937	0.877	0.606	2	ImN_young._.n1hippo7	216548	Mki67	Distal	79245	uc009ken.1	0.5529	27609	0
210868	chr7	135933188	135933688	501	*	1.04953	0.056	0.004	2	ImN_young._.n1hippo7	217058	Mki67	Distal	79755	uc009ken.1	0.4711	27610	0
210869	chr7	135939329	135939829	501	*	13.4114	0.669	0.466	2	CA3_old._.n1hippo108	223199	Mki67	Distal	85896	uc009ken.1	0.4311	27611	0
210870	chr7	135945986	135946486	501	*	73.6238	0.922	0.883	2	Sub_young._.n2hippo7	229856	Mki67	Distal	92553	uc009ken.1	0.485	27612	0
210871	chr7	135946591	135947091	501	*	8.89378	0.4	0.203	2	CA1_young._.n2hippo7	230461	Mki67	Distal	93158	uc009ken.1	0.477	27613	0
210872	chr7	135960978	135961478	501	*	69.6772	0.943	0.912	2	CA3_young._.n1hippo7	244848	Mki67	Distal	107545	uc009ken.1	0.493	27614	0
210873	chr7	135964642	135965142	501	*	20.2442	0.78	0.644	2	Sub_old._.n1hippo108	248512	Mki67	Distal	111209	uc009ken.1	0.4551	27615	0
210874	chr7	135965580	135966080	501	*	85.5663	0.878	0.829	2	CA1_young._.n1hippo7	249450	Mki67	Distal	112147	uc009ken.1	0.5429	27616	0
210875	chr7	135967235	135967735	501	*	28.4138	0.811	0.709	2	Sub_young._.n2hippo7	251105	Mki67	Distal	113802	uc009ken.1	0.4731	27617	0
210876	chr7	135968552	135969052	501	*	22.5487	0.72	0.603	2	CA1_old._.n2hippo108	252422	Mki67	Distal	115119	uc009ken.1	0.481	27618	0
210877	chr7	135980113	135980613	501	*	37.0802	0.747	0.646	2	CA1_young._.n1hippo7	263983	Mki67	Distal	126680	uc009ken.1	0.2994	27619	0
210878	chr7	135987495	135987995	501	*	33.6904	0.729	0.623	2	CA1_young._.n1hippo7	271365	Mki67	Distal	134062	uc009ken.1	0.481	27620	0
210879	chr7	135989724	135990224	501	*	19.0521	0.612	0.461	2	CA1_young._.n1hippo7	273594	Mki67	Distal	136291	uc009ken.1	0.475	27621	0
210880	chr7	135990295	135990795	501	*	151.498	0.961	0.945	2	CA1_old._.n2hippo108	274165	Mki67	Distal	136862	uc009ken.1	0.487	27622	0
210881	chr7	135991531	135992031	501	*	5.992	0.453	0.141	2	OPC_old._.n2hippo108	275401	Mki67	Distal	138098	uc009ken.1	0.481	27623	0
210882	chr7	135993405	135993905	501	*	29.4603	0.816	0.716	2	Sub_young._.n2hippo7	274668	C030029H02Rik	Distal	139972	uc009ken.1	0.511	27624	0
210883	chr7	135994788	135995288	501	*	51.3695	0.804	0.725	2	CA1_young._.n1hippo7	273285	C030029H02Rik	Distal	141355	uc009ken.1	0.487	27625	0
210884	chr7	135995437	135995937	501	*	5.98462	0.38	0.166	2	CA1_old._.n2hippo108	272636	C030029H02Rik	Distal	142004	uc009ken.1	0.489	27626	0
210885	chr7	135996933	135997433	501	*	27.4488	0.758	0.642	2	Astro_old._.n1hippo108	271140	C030029H02Rik	Distal	143500	uc009ken.1	0.493	27627	0
210886	chr7	135998105	135998605	501	*	13.0257	0.622	0.422	2	CA3_young._.n1hippo7	269968	C030029H02Rik	Distal	144672	uc009ken.1	0.4631	27628	0
210887	chr7	136002221	136002721	501	*	98.6716	0.915	0.879	2	CA1_old._.n1hippo108	265852	C030029H02Rik	Distal	148788	uc009ken.1	0.4631	27629	0
210888	chr7	136003231	136003731	501	*	145.026	0.959	0.942	2	CA1_old._.n2hippo108	264842	C030029H02Rik	Distal	149798	uc009ken.1	0.4072	27630	0
210889	chr7	136004354	136004854	501	*	14.5039	0.625	0.463	2	CA1_old._.n2hippo108	263719	C030029H02Rik	Distal	150921	uc009ken.1	0.477	27631	0
210890	chr7	136007990	136008490	501	*	13.5659	0.609	0.442	2	CA1_old._.n2hippo108	260083	C030029H02Rik	Distal	154557	uc009ken.1	0.519	27632	0
210891	chr7	136009949	136010449	501	*	393.279	0.974	0.958	2	Astro_young._.n1hippo7	258124	C030029H02Rik	Distal	156516	uc009ken.1	0.507	27633	0
210892	chr7	136016838	136017338	501	*	7.21451	0.527	0.16	2	OPC_old._.n2hippo108	251235	C030029H02Rik	Distal	163405	uc009ken.1	0.5469	27634	0
210893	chr7	136024459	136024959	501	*	9.14479	0.508	0.309	2	CA1_old._.n2hippo108	243614	C030029H02Rik	Distal	171026	uc009ken.1	0.5808	27635	0
210894	chr7	136025478	136025978	501	*	33.9941	0.815	0.723	2	Oligo_young._.n1hippo7	242595	C030029H02Rik	Distal	172045	uc009ken.1	0.501	27636	0
210895	chr7	136026381	136026881	501	*	84.0337	0.892	0.849	2	CA1_young._.n2hippo7	241692	C030029H02Rik	Distal	172948	uc009ken.1	0.4591	27637	0
210896	chr7	136031596	136032096	501	*	10.0377	0.492	0.295	2	CA1_old._.n1hippo108	236477	C030029H02Rik	Distal	178163	uc009ken.1	0.4491	27638	0
210897	chr7	136037995	136038495	501	*	68.7382	0.966	0.945	2	CA3_old._.n2hippo108	230078	C030029H02Rik	Distal	184562	uc009ken.1	0.4391	27639	0
210898	chr7	136038816	136039316	501	*	34.8966	0.801	0.716	2	CA1_old._.n2hippo108	229257	C030029H02Rik	Distal	185383	uc009ken.1	0.505	27640	0
210899	chr7	136045117	136045617	501	*	12.3487	0.646	0.429	2	CA3_old._.n1hippo108	222956	C030029H02Rik	Distal	191684	uc009ken.1	0.3952	27641	0
210900	chr7	136046492	136046992	501	*	252.726	0.951	0.922	2	Astro_young._.n1hippo7	221581	C030029H02Rik	Distal	193059	uc009ken.1	0.5469	27642	0
210901	chr7	136047331	136047831	501	*	17.6443	0.844	0.661	2	OPC_old._.n1hippo108	220742	C030029H02Rik	Distal	193898	uc009ken.1	0.475	27643	0
210902	chr7	136047880	136048380	501	*	13.1568	0.809	0.587	2	OPC_old._.n1hippo108	220193	C030029H02Rik	Distal	194447	uc009ken.1	0.4271	27644	0
210903	chr7	136048821	136049321	501	*	8.80895	0.818	0.818	NA	VascMening_young._.Rep1	219252	C030029H02Rik	Distal	195388	uc009ken.1	0.4172	27645	0
210904	chr7	136049368	136049868	501	*	5.723	0.333	0.128	2	Astro_old._.n2hippo108	218705	C030029H02Rik	Distal	195935	uc009ken.1	0.521	27646	0
210905	chr7	136050063	136050563	501	*	48.4085	0.853	0.789	2	CA1_old._.n2hippo108	218010	C030029H02Rik	Distal	196630	uc009ken.1	0.4291	27647	0
210906	chr7	136060504	136061004	501	*	155.896	0.932	0.9	2	Oligo_young._.n1hippo7	207569	C030029H02Rik	Distal	207071	uc009ken.1	0.5389	27648	0
210907	chr7	136062253	136062753	501	*	17.4835	0.627	0.473	2	CA1_old._.n1hippo108	205820	C030029H02Rik	Distal	205820	uc009keo.1	0.4052	27649	0
210908	chr7	136063001	136063501	501	*	12.6286	0.517	0.338	2	CA1_young._.n1hippo7	205072	C030029H02Rik	Distal	205072	uc009keo.1	0.3892	27650	0
210909	chr7	136065718	136066218	501	*	8.37077	0.46	0.238	2	Astro_old._.n2hippo108	202355	C030029H02Rik	Distal	202355	uc009keo.1	0.5269	27651	0
210910	chr7	136069233	136069733	501	*	6.12144	0.472	0.253	2	Oligo_young._.n2hippo7	198840	C030029H02Rik	Distal	198840	uc009keo.1	0.4431	27652	0
210911	chr7	136070713	136071213	501	*	21.5082	0.756	0.633	2	Oligo_young._.n1hippo7	197360	C030029H02Rik	Distal	197360	uc009keo.1	0.523	27653	0
210912	chr7	136080896	136081396	501	*	4.812	0.342	0.108	2	Astro_young._.n1hippo7	187177	C030029H02Rik	Distal	187177	uc009keo.1	0.497	27654	0
210913	chr7	136081774	136082274	501	*	452.122	0.972	0.957	2	Astro_old._.n2hippo108	186299	C030029H02Rik	Distal	186299	uc009keo.1	0.4531	27655	0
210914	chr7	136082410	136082910	501	*	157.854	0.903	0.859	2	Astro_old._.n2hippo108	185663	C030029H02Rik	Distal	185663	uc009keo.1	0.499	27656	0
210915	chr7	136082931	136083431	501	*	70.9009	0.889	0.836	2	Oligo_young._.n2hippo7	185142	C030029H02Rik	Distal	185142	uc009keo.1	0.4671	27657	0
210916	chr7	136083633	136084133	501	*	11.1051	0.895	0.655	2	ImN_young._.n1hippo7	184440	C030029H02Rik	Distal	184440	uc009keo.1	0.5369	27658	0
210917	chr7	136089022	136089522	501	*	15.8348	0.666	0.472	2	Astro_young._.n1hippo7	179051	C030029H02Rik	Distal	179051	uc009keo.1	0.4551	27659	0
210918	chr7	136098400	136098900	501	*	6.10298	0.816	0.62	2	IN_Lamp5_young._.Rep2	169673	C030029H02Rik	Distal	169673	uc009keo.1	0.4092	27660	0
210919	chr7	136127807	136128307	501	*	2.01131	0.019	0.001	2	Astro_old._.n2hippo108	140266	C030029H02Rik	Distal	140266	uc009keo.1	0.485	27661	0
210920	chr7	136129064	136129564	501	*	27.9943	0.755	0.611	2	Astro_young._.n1hippo7	139009	C030029H02Rik	Distal	139009	uc009keo.1	0.4691	27662	0
210921	chr7	136129761	136130261	501	*	41.771	0.812	0.723	2	Astro_old._.n1hippo108	138312	C030029H02Rik	Distal	138312	uc009keo.1	0.475	27663	0
210922	chr7	136130642	136131142	501	*	13.4416	0.645	0.467	2	Astro_old._.n1hippo108	137431	C030029H02Rik	Distal	137431	uc009keo.1	0.505	27664	0
210923	chr7	136135071	136135571	501	*	12.5272	0.683	0.387	2	OPC_old._.n2hippo108	133002	C030029H02Rik	Distal	133002	uc009keo.1	0.4711	27665	0
210924	chr7	136137337	136137837	501	*	10.4931	0.622	0.42	2	Oligo_young._.n1hippo7	130736	C030029H02Rik	Distal	130736	uc009keo.1	0.513	27666	0
210925	chr7	136152468	136152968	501	*	31.1171	0.805	0.706	2	Oligo_young._.n1hippo7	115605	C030029H02Rik	Distal	115605	uc009keo.1	0.475	27667	0
210926	chr7	136174307	136174807	501	*	51.4254	0.82	0.748	2	CA1_young._.n2hippo7	93766	C030029H02Rik	Distal	93766	uc009keo.1	0.4371	27668	0
210927	chr7	136200972	136201472	501	*	5.61153	0.385	0.141	2	CA3_old._.n1hippo108	67101	C030029H02Rik	Distal	67101	uc009keo.1	0.4651	27669	0
210928	chr7	136209462	136209962	501	*	12.5303	0.621	0.406	2	Astro_young._.n1hippo7	58611	C030029H02Rik	Distal	58611	uc009keo.1	0.6028	27670	0
210929	chr7	136212363	136212863	501	*	12.5303	0.621	0.406	2	Astro_young._.n1hippo7	55710	C030029H02Rik	Distal	55710	uc009keo.1	0.489	27671	0
210930	chr7	136220118	136220618	501	*	18.4191	0.944	0.885	2	CA2_old._.Rep1	47955	C030029H02Rik	Distal	47955	uc009keo.1	0.4511	27672	0
210931	chr7	136220691	136221191	501	*	141.369	0.918	0.881	2	Astro_old._.n1hippo108	47382	C030029H02Rik	Distal	47382	uc009keo.1	0.5269	27673	0
210932	chr7	136229196	136229696	501	*	5.723	0.333	0.128	2	Astro_old._.n2hippo108	38877	C030029H02Rik	Distal	38877	uc009keo.1	0.477	27674	0
210933	chr7	136235647	136236147	501	*	6.91744	0.748	0.748	NA	VascMening_young._.Rep1	32426	C030029H02Rik	Distal	32426	uc009keo.1	0.4451	27675	0
210934	chr7	136236217	136236717	501	*	22.107	0.728	0.593	2	Astro_old._.n1hippo108	31856	C030029H02Rik	Distal	31856	uc009keo.1	0.503	27676	0
210935	chr7	136240185	136240685	501	*	6.92551	0.495	0.273	2	Astro_old._.n1hippo108	27888	C030029H02Rik	Distal	27888	uc009keo.1	0.4132	27677	0
210936	chr7	136264323	136264823	501	*	11.373	0.65	0.472	2	Oligo_young._.n2hippo7	3750	C030029H02Rik	Distal	3750	uc009keo.1	0.4411	27678	0
210937	chr7	136264959	136265459	501	*	5.6675	0.376	0.161	2	Oligo_old._.n2hippo108	3114	C030029H02Rik	Distal	3114	uc009keo.1	0.487	27679	0
210938	chr7	136265534	136266034	501	*	5.17567	0.408	0.193	2	Oligo_young._.n2hippo7	2539	C030029H02Rik	Distal	2539	uc009keo.1	0.4491	27680	0
210939	chr7	136266424	136266924	501	*	8.12575	0.564	0.357	2	Oligo_young._.n2hippo7	1649	C030029H02Rik	Promoter	1649	uc009keo.1	0.5329	27681	0
210940	chr7	136267394	136267894	501	*	105.623	0.916	0.876	2	Oligo_young._.n2hippo7	679	C030029H02Rik	Promoter	679	uc009keo.1	0.4271	27682	0
210941	chr7	136268000	136268500	501	*	379.009	0.973	0.958	2	Oligo_old._.n2hippo108	73	C030029H02Rik	Promoter	73	uc009keo.1	0.487	27683	0
210942	chr7	136268575	136269075	501	*	33.431	0.822	0.734	2	Oligo_young._.n2hippo7	500	C030029H02Rik	Intronic	500	uc009keo.1	0.4691	27684	0
210943	chr7	136269648	136270148	501	*	11.373	0.65	0.472	2	Oligo_young._.n2hippo7	1573	C030029H02Rik	Intronic	1573	uc009keo.1	0.513	27685	0
210944	chr7	136271722	136272222	501	*	8.12575	0.564	0.357	2	Oligo_young._.n2hippo7	3647	C030029H02Rik	Intronic	3647	uc009keo.1	0.485	27686	0
210945	chr7	136272336	136272836	501	*	6.12144	0.472	0.253	2	Oligo_young._.n2hippo7	4261	C030029H02Rik	Intronic	4261	uc009keo.1	0.497	27687	0
210946	chr7	136272855	136273355	501	*	9.39129	0.594	0.38	2	Oligo_young._.n1hippo7	4780	C030029H02Rik	Intronic	4780	uc009keo.1	0.507	27688	0
210947	chr7	136274129	136274629	501	*	3.41534	0.22	0.06	2	Oligo_young._.n2hippo7	6054	C030029H02Rik	Intronic	6054	uc009keo.1	0.4591	27689	0
210948	chr7	136275673	136276173	501	*	7.10594	0.522	0.308	2	Oligo_young._.n2hippo7	7598	C030029H02Rik	Intronic	7598	uc009keo.1	0.4631	27690	0
210949	chr7	136278501	136279001	501	*	3.51646	0.22	0.06	2	Oligo_young._.n1hippo7	10426	C030029H02Rik	Intronic	10426	uc009keo.1	0.4551	27691	0
210950	chr7	136285563	136286063	501	*	19.7922	0.696	0.548	2	Oligo_old._.n2hippo108	17488	C030029H02Rik	Intronic	17488	uc009keo.1	0.4671	27692	0
210951	chr7	136293251	136293751	501	*	12.5107	0.671	0.502	2	Oligo_young._.n2hippo7	25176	C030029H02Rik	Intronic	25176	uc009keo.1	0.487	27693	0
210952	chr7	136293771	136294271	501	*	30.2096	0.771	0.662	2	Astro_old._.n1hippo108	25696	C030029H02Rik	Intronic	25696	uc009keo.1	0.519	27694	0
210953	chr7	136294398	136294898	501	*	36.923	0.824	0.738	2	Oligo_young._.n1hippo7	26323	C030029H02Rik	Intronic	26323	uc009keo.1	0.4232	27695	0
210954	chr7	136298093	136298593	501	*	15.7929	0.624	0.449	2	Oligo_old._.n1hippo108	30018	C030029H02Rik	Intronic	30018	uc009keo.1	0.497	27696	0
210955	chr7	136306084	136306584	501	*	6.12144	0.472	0.253	2	Oligo_young._.n2hippo7	38009	C030029H02Rik	Intronic	38009	uc009keo.1	0.485	27697	0
210956	chr7	136308754	136309254	501	*	4.82931	0.402	0.136	2	MG_old._.n1hippo108	40410	C230079O03Rik	Intronic	40410	uc029wpc.1	0.3752	27698	0
210957	chr7	136314554	136315054	501	*	20.2002	0.771	0.618	2	CA3_old._.n1hippo108	34610	C230079O03Rik	Intronic	34610	uc029wpc.1	0.4391	27699	0
210958	chr7	136327245	136327745	501	*	7.28106	0.52	0.281	2	Oligo_young._.n1hippo7	21919	C230079O03Rik	Distal	21919	uc029wpc.1	0.509	27700	0
210959	chr7	136341159	136341659	501	*	7.28106	0.52	0.281	2	Oligo_young._.n1hippo7	8005	C230079O03Rik	Intronic	8005	uc029wpc.1	0.4731	27701	0
210960	chr7	136341786	136342286	501	*	34.8966	0.801	0.716	2	CA1_old._.n2hippo108	7378	C230079O03Rik	Intronic	7378	uc029wpc.1	0.4731	27702	0
210961	chr7	136342785	136343285	501	*	62.334	0.839	0.766	2	Oligo_old._.n2hippo108	6379	C230079O03Rik	Intronic	6379	uc029wpc.1	0.4571	27703	0
210962	chr7	136343290	136343790	501	*	3.75395	0.339	0.048	2	EPC/CPC_old._.Rep2	5874	C230079O03Rik	Intronic	5874	uc029wpc.1	0.4311	27704	0
210963	chr7	136365648	136366148	501	*	23.0149	0.652	0.515	2	CA1_young._.n1hippo7	16482	C230079O03Rik	Distal	16482	uc029wpc.1	0.5329	27705	0
210964	chr7	136370233	136370733	501	*	34.3179	0.873	0.799	2	CA3_young._.n2hippo7	21067	C230079O03Rik	Distal	21067	uc029wpc.1	0.4152	27706	0
210965	chr7	136375238	136375738	501	*	8.04784	0.595	0.365	2	CA3_old._.n2hippo108	26072	C230079O03Rik	Distal	26072	uc029wpc.1	0.4251	27707	0
210966	chr7	136377601	136378101	501	*	16.776	0.933	0.865	2	CA2_old._.Rep1	28435	C230079O03Rik	Distal	28435	uc029wpc.1	0.495	27708	0
210967	chr7	136378626	136379126	501	*	13.2416	0.516	0.327	2	CA1_young._.n2hippo7	29460	C230079O03Rik	Distal	29460	uc029wpc.1	0.489	27709	0
210968	chr7	136390411	136390911	501	*	3.05786	0.445	0.15	2	IN_Vip_old._.n1hippo108	41245	C230079O03Rik	Distal	41245	uc029wpc.1	0.4271	27710	0
210969	chr7	136393348	136393848	501	*	23.2362	0.796	0.684	2	Sub_young._.n1hippo7	44182	C230079O03Rik	Distal	44182	uc029wpc.1	0.489	27711	0
210970	chr7	136395893	136396393	501	*	39.9009	0.832	0.75	2	Oligo_young._.n1hippo7	46727	C230079O03Rik	Distal	46727	uc029wpc.1	0.493	27712	0
210971	chr7	136400137	136400637	501	*	14.2418	0.672	0.497	2	CA3_young._.n2hippo7	50971	C230079O03Rik	Distal	50971	uc029wpc.1	0.4232	27713	0
210972	chr7	136401489	136401989	501	*	72.774	0.862	0.806	2	DG_young._.n1hippo7	52323	C230079O03Rik	Distal	52323	uc029wpc.1	0.3493	27714	0
210973	chr7	136406028	136406528	501	*	4.90262	0.272	0.08	2	Astro_old._.n2hippo108	56862	C230079O03Rik	Distal	56862	uc029wpc.1	0.4491	27715	0
210974	chr7	136409916	136410416	501	*	9.86317	0.534	0.313	2	CA3_young._.n1hippo7	60750	C230079O03Rik	Distal	60750	uc029wpc.1	0.493	27716	0
210975	chr7	136410516	136411016	501	*	15.295	0.562	0.392	2	CA1_young._.n1hippo7	61350	C230079O03Rik	Distal	61350	uc029wpc.1	0.4491	27717	0
210976	chr7	136413697	136414197	501	*	6.77284	0.381	0.183	2	CA1_old._.n1hippo108	64531	C230079O03Rik	Distal	64531	uc029wpc.1	0.4212	27718	0
210977	chr7	136419403	136419903	501	*	42.7393	0.904	0.85	2	CA3_young._.n2hippo7	70237	C230079O03Rik	Distal	70237	uc029wpc.1	0.4471	27719	0
210978	chr7	136433667	136434167	501	*	26.2913	0.723	0.609	2	DG_young._.n2hippo7	84501	C230079O03Rik	Distal	84501	uc029wpc.1	0.4471	27720	0
210979	chr7	136434454	136434954	501	*	12.0332	0.871	0.871	NA	CA2_young._.Rep1	85288	C230079O03Rik	Distal	85288	uc029wpc.1	0.4631	27721	0
210980	chr7	136446694	136447194	501	*	26.3206	0.824	0.702	2	CA3_old._.n1hippo108	97528	C230079O03Rik	Distal	97528	uc029wpc.1	0.3932	27722	0
210981	chr7	136470278	136470778	501	*	14.3909	0.548	0.372	2	CA1_young._.n1hippo7	121112	C230079O03Rik	Distal	121112	uc029wpc.1	0.4331	27723	0
210982	chr7	136488873	136489373	501	*	15.7379	0.933	0.855	2	IN_Lamp5_young._.Rep2	139707	C230079O03Rik	Distal	139707	uc029wpc.1	0.4531	27724	0
210983	chr7	136491822	136492322	501	*	8.13426	0.788	0.699	2	Endo_young._.Rep1	142656	C230079O03Rik	Distal	142656	uc029wpc.1	0.4192	27725	0
210984	chr7	136496154	136496654	501	*	11.8182	0.666	0.458	2	MG_old._.n2hippo108	146988	C230079O03Rik	Distal	146988	uc029wpc.1	0.507	27726	0
210985	chr7	136496656	136497156	501	*	10.1085	0.461	0.269	2	CA1_young._.n1hippo7	147490	C230079O03Rik	Distal	147490	uc029wpc.1	0.521	27727	0
210986	chr7	136501555	136502055	501	*	6.02325	0.356	0.128	2	CA3_young._.n1hippo7	152389	C230079O03Rik	Distal	152389	uc029wpc.1	0.505	27728	0
210987	chr7	136511215	136511715	501	*	4.11226	0.318	0.104	2	Astro_old._.n1hippo108	162049	C230079O03Rik	Distal	162049	uc029wpc.1	0.481	27729	0
210988	chr7	136529975	136530475	501	*	7.45924	0.425	0.194	2	Astro_old._.n2hippo108	180378	Gm6249	Distal	180378	uc029wpd.1	0.509	27730	0
210989	chr7	136541875	136542375	501	*	5.14837	0.621	0.276	2	OPC_old._.n1hippo108	168478	Gm6249	Distal	168478	uc029wpd.1	0.503	27731	0
210990	chr7	136547898	136548398	501	*	11.8818	0.539	0.348	2	DG_young._.n1hippo7	162455	Gm6249	Distal	162455	uc029wpd.1	0.479	27732	0
210991	chr7	136559454	136559954	501	*	7.51777	0.452	0.248	2	CA1_old._.n2hippo108	150899	Gm6249	Distal	150899	uc029wpd.1	0.4731	27733	0
210992	chr7	136566922	136567422	501	*	134.697	0.921	0.89	2	DG_young._.n1hippo7	143431	Gm6249	Distal	143431	uc029wpd.1	0.4311	27734	0
210993	chr7	136570857	136571357	501	*	18.1357	0.689	0.508	2	Astro_young._.n1hippo7	139496	Gm6249	Distal	139496	uc029wpd.1	0.4651	27735	0
210994	chr7	136586540	136587040	501	*	4.61881	0.597	0.477	2	Endo_young._.Rep2	123813	Gm6249	Distal	123813	uc029wpd.1	0.499	27736	0
210995	chr7	136624448	136624948	501	*	7.35193	0.852	0.684	2	IN_Lamp5_young._.Rep2	85905	Gm6249	Distal	85905	uc029wpd.1	0.3792	27737	0
210996	chr7	136630936	136631436	501	*	10.9918	0.592	0.375	2	CA3_young._.n2hippo7	79417	Gm6249	Distal	79417	uc029wpd.1	0.495	27738	0
210997	chr7	136644877	136645377	501	*	6.11185	0.771	0.771	NA	unknown_young._.Rep1	65476	Gm6249	Distal	65476	uc029wpd.1	0.4651	27739	0
210998	chr7	136665397	136665897	501	*	15.3688	0.694	0.528	2	CA3_young._.n2hippo7	44956	Gm6249	Distal	44956	uc029wpd.1	0.4032	27740	0
210999	chr7	136668481	136668981	501	*	19.0235	0.757	0.592	2	CA3_old._.n1hippo108	41872	Gm6249	Exonic	41872	uc029wpd.1	0.4671	27741	0
211000	chr7	136698194	136698694	501	*	8.65187	0.876	0.732	2	IN_Lamp5_young._.Rep2	12159	Gm6249	Intronic	12159	uc029wpd.1	0.3972	27742	0
211001	chr7	136707337	136707837	501	*	5.66225	0.434	0.195	2	Sub_young._.n1hippo7	3016	Gm6249	Intronic	3016	uc029wpd.1	0.4611	27743	0
211002	chr7	136710499	136710999	501	*	19.4809	0.935	0.859	2	Endo_old._.Rep1	144	Gm6249	Promoter	144	uc029wpd.1	0.497	27744	0
211003	chr7	136715513	136716013	501	*	34.0979	0.854	0.772	2	CA3_young._.n1hippo7	5158	Gm6249	Distal	5158	uc029wpd.1	0.4232	27745	0
211004	chr7	136726320	136726820	501	*	27.5884	0.833	0.72	2	CA3_old._.n1hippo108	15965	Gm6249	Distal	15965	uc029wpd.1	0.487	27746	0
211005	chr7	136754666	136755166	501	*	11.7795	0.706	0.47	2	OPC_young._.n2hippo7	44311	Gm6249	Distal	44311	uc029wpd.1	0.5409	27747	0
211006	chr7	136757247	136757747	501	*	14.3909	0.548	0.372	2	CA1_young._.n1hippo7	46892	Gm6249	Distal	46892	uc029wpd.1	0.4671	27748	0
211007	chr7	136765790	136766290	501	*	6.487	0.44	0.195	2	CA3_old._.n1hippo108	55435	Gm6249	Distal	55435	uc029wpd.1	0.487	27749	0
211008	chr7	136767212	136767712	501	*	18.8682	0.749	0.605	2	CA3_young._.n2hippo7	56857	Gm6249	Distal	56857	uc029wpd.1	0.513	27750	0
211009	chr7	136819941	136820441	501	*	34.0979	0.854	0.772	2	CA3_young._.n1hippo7	74419	Mgmt	Distal	74419	uc009keq.1	0.4711	27751	0
211010	chr7	136829580	136830080	501	*	8.31848	0.585	0.357	2	Sub_old._.n2hippo108	64780	Mgmt	Distal	64780	uc009keq.1	0.3872	27752	0
211011	chr7	136852720	136853220	501	*	4.61881	0.597	0.477	2	Endo_young._.Rep2	41640	Mgmt	Distal	41640	uc009keq.1	0.4491	27753	0
211012	chr7	136871903	136872403	501	*	145.316	0.947	0.925	2	CA1_old._.n1hippo108	22457	Mgmt	Distal	22457	uc009keq.1	0.489	27754	0
211013	chr7	136880313	136880813	501	*	13.5693	0.898	0.898	NA	CA2_young._.Rep1	14047	Mgmt	Distal	14047	uc009keq.1	0.4731	27755	0
211014	chr7	136882149	136882649	501	*	11.9478	0.596	0.394	2	CA3_young._.n1hippo7	12211	Mgmt	Distal	12211	uc009keq.1	0.4531	27756	0
211015	chr7	136894174	136894674	501	*	19.4542	0.957	0.957	NA	unknown_young._.Rep1	186	Mgmt	Promoter	186	uc009keq.1	0.6168	27757	0
211016	chr7	136911466	136911966	501	*	9.18892	0.468	0.264	2	CA1_old._.n1hippo108	17104	Mgmt	Intronic	17104	uc009keq.1	0.475	27758	0
211017	chr7	136920950	136921450	501	*	8.31989	0.56	0.333	2	Oligo_young._.n1hippo7	26588	Mgmt	Intronic	26588	uc009keq.1	0.487	27759	0
211018	chr7	136924485	136924985	501	*	12.6286	0.517	0.338	2	CA1_young._.n1hippo7	30123	Mgmt	Intronic	30123	uc009keq.1	0.4631	27760	0
211019	chr7	136934229	136934729	501	*	35.465	0.874	0.788	2	CA3_old._.n1hippo108	39867	Mgmt	Intronic	39867	uc009keq.1	0.4631	27761	0
211020	chr7	136945561	136946061	501	*	8.32016	0.482	0.279	2	CA1_old._.n2hippo108	51199	Mgmt	Intronic	51199	uc009keq.1	0.5509	27762	0
211021	chr7	136946083	136946583	501	*	12.0332	0.871	0.871	NA	CA2_young._.Rep1	51721	Mgmt	Intronic	51721	uc009keq.1	0.4691	27763	0
211022	chr7	136952932	136953432	501	*	17.6443	0.844	0.661	2	OPC_old._.n1hippo108	58570	Mgmt	Intronic	58570	uc009keq.1	0.485	27764	0
211023	chr7	136958123	136958623	501	*	4.3618	0.23	0.061	2	CA3_young._.n2hippo7	63761	Mgmt	Intronic	63761	uc009keq.1	0.4431	27765	0
211024	chr7	136977264	136977764	501	*	6.11185	0.771	0.771	NA	unknown_young._.Rep1	82902	Mgmt	Intronic	82902	uc009keq.1	0.4351	27766	0
211025	chr7	137001757	137002257	501	*	12.3229	0.804	0.514	2	IN_Vip_young._.n2hippo7	107395	Mgmt	Intronic	107395	uc009keq.1	0.501	27767	0
211026	chr7	137002382	137002882	501	*	37.3836	0.795	0.701	2	DG_old._.n1hippo108	108020	Mgmt	Intronic	108020	uc009keq.1	0.3373	27768	0
211027	chr7	137008289	137008789	501	*	9.95592	0.559	0.334	2	CA3_young._.n2hippo7	113927	Mgmt	Intronic	113927	uc009keq.1	0.483	27769	0
211028	chr7	137024162	137024662	501	*	13.1359	0.648	0.465	2	CA3_young._.n2hippo7	129800	Mgmt	Intronic	129800	uc009keq.1	0.477	27770	0
211029	chr7	137046893	137047393	501	*	11.7224	0.794	0.556	2	OPC_old._.n1hippo108	152531	Mgmt	Intronic	152531	uc009keq.1	0.503	27771	0
211030	chr7	137086193	137086693	501	*	17.4699	0.768	0.582	2	OPC_young._.n1hippo7	148239	Gm10578	Intronic	148239	uc029wpe.1	0.4491	27772	0
211031	chr7	137099341	137099841	501	*	9.60904	0.797	0.586	2	IN_Sst/Pvalb_young._.n1hippo7	135091	Gm10578	Intronic	135091	uc029wpe.1	0.4551	27773	0
211032	chr7	137121127	137121627	501	*	16.3886	0.688	0.513	2	CA3_young._.n1hippo7	113305	Gm10578	Intronic	113305	uc029wpe.1	0.509	27774	0
211033	chr7	137128673	137129173	501	*	119.442	0.953	0.931	2	Sub_young._.n2hippo7	105759	Gm10578	Distal	105759	uc029wpe.1	0.519	27775	0
211034	chr7	137138057	137138557	501	*	64.0529	0.839	0.773	2	CA1_young._.n1hippo7	96375	Gm10578	Distal	96375	uc029wpe.1	0.481	27776	0
211035	chr7	137147041	137147541	501	*	16.7402	0.934	0.934	NA	CA2_young._.Rep1	87391	Gm10578	Distal	87391	uc029wpe.1	0.4451	27777	0
211036	chr7	137147704	137148204	501	*	17.1463	0.588	0.428	2	CA1_young._.n1hippo7	86728	Gm10578	Distal	86728	uc029wpe.1	0.499	27778	0
211037	chr7	137148505	137149005	501	*	17.6828	0.732	0.581	2	CA3_young._.n2hippo7	85927	Gm10578	Distal	85927	uc029wpe.1	0.519	27779	0
211038	chr7	137209899	137210399	501	*	4.24645	0.561	0.248	2	IN_Sst/Pvalb_young._.n1hippo7	24533	Gm10578	Intronic	24533	uc029wpe.1	0.4571	27780	0
211039	chr7	137221599	137222099	501	*	42.9155	0.81	0.7	2	Astro_young._.n1hippo7	12833	Gm10578	Intronic	12833	uc029wpe.1	0.5609	27781	0
211040	chr7	137228956	137229456	501	*	9.67496	0.872	0.872	NA	unknown_young._.Rep1	5476	Gm10578	Intronic	5476	uc029wpe.1	0.4711	27782	0
211041	chr7	137231042	137231542	501	*	6.11185	0.771	0.771	NA	unknown_young._.Rep1	3390	Gm10578	Exonic	3390	uc029wpe.1	0.485	27783	0
211042	chr7	137244799	137245299	501	*	71.9565	0.855	0.797	2	CA1_young._.n1hippo7	10365	Gm10578	Intronic	10365	uc029wpe.1	0.479	27784	0
211043	chr7	137245677	137246177	501	*	9.17841	0.597	0.4	2	Oligo_young._.n2hippo7	11243	Gm10578	Intronic	11243	uc029wpe.1	0.4531	27785	0
211044	chr7	137246465	137246965	501	*	40.7597	0.845	0.749	2	MG_young._.n1hippo7	12031	Gm10578	Intronic	12031	uc029wpe.1	0.5309	27786	0
211045	chr7	137250351	137250851	501	*	19.4636	0.745	0.608	2	Sub_young._.n2hippo7	15917	Gm10578	Intronic	15917	uc029wpe.1	0.3194	27787	0
211046	chr7	137252883	137253383	501	*	13.4659	0.917	0.917	NA	unknown_young._.Rep1	18449	Gm10578	Intronic	18449	uc029wpe.1	0.4092	27788	0
211047	chr7	137253762	137254262	501	*	33.4353	0.825	0.72	2	MG_old._.n2hippo108	19328	Gm10578	Intronic	19328	uc029wpe.1	0.5389	27789	0
211048	chr7	137265543	137266043	501	*	26.65	0.825	0.712	2	Sub_old._.n1hippo108	31109	Gm10578	Intronic	31109	uc029wpe.1	0.4631	27790	0
211049	chr7	137266569	137267069	501	*	31.8618	0.807	0.689	2	MG_old._.n1hippo108	32135	Gm10578	Intronic	32135	uc029wpe.1	0.5649	27791	0
211050	chr7	137267348	137267848	501	*	71.0252	0.892	0.827	2	MG_old._.n1hippo108	32914	Gm10578	Intronic	32914	uc029wpe.1	0.5589	27792	0
211051	chr7	137268333	137268833	501	*	118.756	0.941	0.903	2	MG_old._.n2hippo108	33899	Gm10578	Intronic	33899	uc029wpe.1	0.5309	27793	0
211052	chr7	137269779	137270279	501	*	5.21444	0.41	0.17	2	MG_young._.n2hippo7	35345	Gm10578	Intronic	35345	uc029wpe.1	0.519	27794	0
211053	chr7	137272131	137272631	501	*	46.8118	0.902	0.847	2	CA3_young._.n1hippo7	37697	Gm10578	Intronic	37697	uc029wpe.1	0.505	27795	0
211054	chr7	137278143	137278643	501	*	15.4268	0.933	0.933	NA	unknown_young._.Rep1	36051	Ebf3	Intronic	36051	uc009ker.2	0.5569	27796	0
211055	chr7	137288066	137288566	501	*	7.85835	0.832	0.832	NA	unknown_young._.Rep1	26128	Ebf3	Intronic	26128	uc009ker.2	0.509	27797	0
211056	chr7	137293673	137294173	501	*	6.11185	0.771	0.771	NA	unknown_young._.Rep1	20521	Ebf3	Intronic	20521	uc009ker.2	0.4351	27798	0
211057	chr7	137297873	137298373	501	*	6.11185	0.771	0.771	NA	unknown_young._.Rep1	16321	Ebf3	Intronic	16321	uc009ker.2	0.5289	27799	0
211058	chr7	137308253	137308753	501	*	6.99931	0.526	0.266	2	MG_old._.n1hippo108	5941	Ebf3	Intronic	5941	uc009ker.2	0.3972	27800	0
211059	chr7	137308957	137309457	501	*	8.15431	0.581	0.342	2	MG_old._.n2hippo108	5237	Ebf3	Intronic	5237	uc009ker.2	0.6287	27801	0
211060	chr7	137309631	137310131	501	*	69.2153	0.898	0.836	2	MG_old._.n2hippo108	4563	Ebf3	Intronic	4563	uc009ker.2	0.7106	27802	0
211061	chr7	137310311	137310811	501	*	17.1154	0.732	0.57	2	MG_old._.n2hippo108	3883	Ebf3	Intronic	3883	uc009ker.2	0.5988	27803	0
211062	chr7	137310969	137311469	501	*	2.87684	0.176	0.041	2	MG_old._.n2hippo108	3225	Ebf3	Intronic	3225	uc009ker.2	0.4411	27804	0
211063	chr7	137312923	137313423	501	*	6.27509	0.814	0.464	2	ImN_young._.n1hippo7	1271	Ebf3	Intronic	1271	uc009ker.2	0.5749	27805	0
211064	chr7	137313515	137314015	501	*	14.4145	0.703	0.514	2	MG_old._.n2hippo108	679	Ebf3	Intronic	679	uc009ker.2	0.6966	27806	0
211065	chr7	137314192	137314692	501	*	25.7178	0.979	0.979	NA	unknown_young._.Rep1	2	Ebf3	Promoter	2	uc009ker.2	0.7505	27807	0
211066	chr7	137314957	137315457	501	*	6.11185	0.771	0.771	NA	unknown_young._.Rep1	761	Ebf3	Promoter	761	uc009ker.2	0.6507	27808	0
211067	chr7	137316540	137317040	501	*	24.0352	0.661	0.528	2	CA1_young._.n1hippo7	2344	Ebf3	Distal	2344	uc009ker.2	0.481	27809	0
211068	chr7	137317557	137318057	501	*	2.23512	0.064	0.007	2	MG_young._.n2hippo7	3361	Ebf3	Distal	3361	uc009ker.2	0.5868	27810	0
211069	chr7	137318821	137319321	501	*	21.9105	0.765	0.617	2	MG_young._.n1hippo7	4625	Ebf3	Distal	4625	uc009ker.2	0.5709	27811	0
211070	chr7	137321409	137321909	501	*	74.5945	0.839	0.764	2	Astro_old._.n2hippo108	7213	Ebf3	Distal	7213	uc009ker.2	0.6088	27812	0
211071	chr7	137346889	137347389	501	*	8.72599	0.739	0.445	2	EPC/CPC_old._.Rep1	32693	Ebf3	Distal	32693	uc009ker.2	0.501	27813	0
211072	chr7	137364398	137364898	501	*	13.7696	0.892	0.713	2	IN_Vip_old._.n2hippo108	46107	9430038I01Rik	Distal	46107	uc009ket.2	0.519	27814	0
211073	chr7	137409829	137410329	501	*	14.4094	0.688	0.501	2	MG_old._.n1hippo108	676	9430038I01Rik	Intronic	676	uc009ket.2	0.477	27815	0
211074	chr7	137410516	137411016	501	*	639.679	0.999	0.998	2	DG_old._.n2hippo108	9	9430038I01Rik	Promoter	9	uc009ket.2	0.6647	27816	0
211075	chr7	137411037	137411537	501	*	38.1594	0.853	0.773	2	Sub_young._.n2hippo7	530	9430038I01Rik	Promoter	530	uc009ket.2	0.5349	27817	0
211076	chr7	137414504	137415004	501	*	5.21444	0.41	0.17	2	MG_young._.n2hippo7	3997	9430038I01Rik	Distal	3997	uc009ket.2	0.477	27818	0
211077	chr7	137423273	137423773	501	*	10.7379	0.756	0.476	2	EPC/CPC_old._.Rep2	12766	9430038I01Rik	Distal	12766	uc009ket.2	0.4371	27819	0
211078	chr7	137430501	137431001	501	*	10.8563	0.554	0.375	2	CA1_old._.n2hippo108	6896	Glrx3	Distal	6896	uc009kew.1	0.479	27820	0
211079	chr7	137431698	137432198	501	*	31.9391	0.923	0.827	2	EPC/CPC_old._.Rep1	5699	Glrx3	Distal	5699	uc009kew.1	0.487	27821	0
211080	chr7	137432706	137433206	501	*	11.637	0.63	0.347	2	EPC/CPC_young._.Rep1	4691	Glrx3	Distal	4691	uc009kew.1	0.513	27822	0
211081	chr7	137434139	137434639	501	*	6.77284	0.381	0.183	2	CA1_old._.n1hippo108	3258	Glrx3	Distal	3258	uc009kew.1	0.4411	27823	0
211082	chr7	137436752	137437252	501	*	2.03635	0.181	0.019	2	IN_Vip_young._.n1hippo7	645	Glrx3	Promoter	645	uc009kew.1	0.497	27824	0
211083	chr7	137437373	137437873	501	*	30.3498	0.99	0.99	NA	CA2_young._.Rep1	24	Glrx3	Promoter	24	uc009kew.1	0.6667	27825	0
211084	chr7	137438148	137438648	501	*	140.21	0.957	0.939	2	CA1_old._.n2hippo108	749	Glrx3	Intronic	749	uc009kew.1	0.503	27826	0
211085	chr7	137440587	137441087	501	*	7.94417	0.47	0.263	2	DG_old._.n1hippo108	3188	Glrx3	Intronic	3188	uc009kew.1	0.485	27827	0
211086	chr7	137442499	137442999	501	*	10.5351	0.837	0.837	NA	CA2_young._.Rep1	5100	Glrx3	Intronic	5100	uc009kew.1	0.491	27828	0
211087	chr7	137443315	137443815	501	*	5.54263	0.371	0.116	2	EPC/CPC_young._.Rep1	5916	Glrx3	Intronic	5916	uc009kew.1	0.4611	27829	0
211088	chr7	137446606	137447106	501	*	10.2139	0.624	0.424	2	Sub_young._.n1hippo7	9207	Glrx3	Intronic	9207	uc009kew.1	0.3892	27830	0
211089	chr7	137450258	137450758	501	*	3.85839	0.292	0.077	2	IN_Sst/Pvalb_old._.n2hippo108	12859	Glrx3	Intronic	12859	uc009kew.1	0.501	27831	0
211090	chr7	137454104	137454604	501	*	4.74417	0.655	0.421	2	IN_Lamp5_old._.Rep1	16705	Glrx3	Intronic	16705	uc009kew.1	0.489	27832	0
211091	chr7	137455730	137456230	501	*	11.0851	0.771	0.523	2	IN_Sst/Pvalb_young._.n2hippo7	18331	Glrx3	Intronic	18331	uc009kew.1	0.499	27833	0
211092	chr7	137456884	137457384	501	*	4.24015	0.338	0.113	2	CA3_old._.n2hippo108	19485	Glrx3	Intronic	19485	uc009kew.1	0.497	27834	0
211093	chr7	137467632	137468132	501	*	5.02475	0.507	0.145	2	EPC/CPC_old._.Rep2	30233	Glrx3	Intronic	30233	uc009kew.1	0.4471	27835	0
211094	chr7	137468157	137468657	501	*	20.7092	0.874	0.745	2	IN_Sst/Pvalb_young._.n2hippo7	30758	Glrx3	Exonic	30758	uc009kew.1	0.4311	27836	0
211095	chr7	137470857	137471357	501	*	10.5762	0.452	0.256	2	CA1_young._.n2hippo7	33458	Glrx3	Distal	33458	uc009kew.1	0.4132	27837	0
211096	chr7	137471696	137472196	501	*	39.0039	0.769	0.679	2	CA1_young._.n2hippo7	34297	Glrx3	Distal	34297	uc009kew.1	0.4251	27838	0
211097	chr7	137472271	137472771	501	*	3.474	0.361	0.094	2	EPC/CPC_old._.Rep1	34872	Glrx3	Distal	34872	uc009kew.1	0.5389	27839	0
211098	chr7	137474540	137475040	501	*	16.5561	0.721	0.547	2	MG_young._.n2hippo7	37141	Glrx3	Distal	37141	uc009kew.1	0.479	27840	0
211099	chr7	137475250	137475750	501	*	7.00493	0.54	0.293	2	MG_old._.n2hippo108	37851	Glrx3	Distal	37851	uc009kew.1	0.6008	27841	0
211100	chr7	137478230	137478730	501	*	44.1641	0.989	0.972	2	IN_Lamp5_young._.Rep1	40831	Glrx3	Distal	40831	uc009kew.1	0.5749	27842	0
211101	chr7	137479040	137479540	501	*	2.87684	0.176	0.041	2	MG_old._.n2hippo108	41641	Glrx3	Distal	41641	uc009kew.1	0.4711	27843	0
211102	chr7	137486899	137487399	501	*	4.6469	0.286	0.062	2	EPC/CPC_young._.Rep1	49500	Glrx3	Distal	49500	uc009kew.1	0.4471	27844	0
211103	chr7	137487420	137487920	501	*	9.33662	0.599	0.364	2	MG_old._.n1hippo108	50021	Glrx3	Distal	50021	uc009kew.1	0.475	27845	0
211104	chr7	137488177	137488677	501	*	47.499	0.861	0.777	2	MG_young._.n1hippo7	50778	Glrx3	Distal	50778	uc009kew.1	0.507	27846	0
211105	chr7	137488918	137489418	501	*	8.448	0.577	0.32	2	MG_young._.n1hippo7	51519	Glrx3	Distal	51519	uc009kew.1	0.511	27847	0
211106	chr7	137490037	137490537	501	*	3.31929	0.431	0.121	2	IN_Sst/Pvalb_young._.n1hippo7	52638	Glrx3	Distal	52638	uc009kew.1	0.4651	27848	0
211107	chr7	137490776	137491276	501	*	12.4023	0.877	0.742	2	CA2_old._.Rep2	53377	Glrx3	Distal	53377	uc009kew.1	0.501	27849	0
211108	chr7	137494634	137495134	501	*	17.4132	0.666	0.525	2	CA1_old._.n2hippo108	57235	Glrx3	Distal	57235	uc009kew.1	0.497	27850	0
211109	chr7	137497378	137497878	501	*	9.72501	0.427	0.23	2	CA1_young._.n2hippo7	59979	Glrx3	Distal	59979	uc009kew.1	0.5509	27851	0
211110	chr7	137506877	137507377	501	*	150.69	0.936	0.911	2	CA1_young._.n1hippo7	69478	Glrx3	Distal	69478	uc009kew.1	0.4511	27852	0
211111	chr7	137517930	137518430	501	*	9.86317	0.534	0.313	2	CA3_young._.n1hippo7	80531	Glrx3	Distal	80531	uc009kew.1	0.4711	27853	0
211112	chr7	137520103	137520603	501	*	5.61153	0.385	0.141	2	CA3_old._.n1hippo108	82704	Glrx3	Distal	82704	uc009kew.1	0.519	27854	0
211113	chr7	137525825	137526325	501	*	23.7017	0.693	0.563	2	CA1_old._.n1hippo108	88426	Glrx3	Distal	88426	uc009kew.1	0.4691	27855	0
211114	chr7	137540751	137541251	501	*	67.5264	0.887	0.837	2	DG_old._.n2hippo108	103352	Glrx3	Distal	103352	uc009kew.1	0.479	27856	0
211115	chr7	137549945	137550445	501	*	14.8559	0.796	0.611	2	IN_Sst/Pvalb_old._.n2hippo108	112546	Glrx3	Distal	112546	uc009kew.1	0.4391	27857	0
211116	chr7	137552848	137553348	501	*	7.88246	0.69	0.391	2	IN_Sst/Pvalb_young._.n2hippo7	115449	Glrx3	Distal	115449	uc009kew.1	0.4351	27858	0
211117	chr7	137557358	137557858	501	*	3.71346	0.202	0.037	2	OPC_old._.n2hippo108	119959	Glrx3	Distal	119959	uc009kew.1	0.4491	27859	0
211118	chr7	137558821	137559321	501	*	183.103	0.942	0.92	2	DG_young._.n1hippo7	121422	Glrx3	Distal	121422	uc009kew.1	0.477	27860	0
211119	chr7	137560812	137561312	501	*	24.567	0.694	0.542	2	Astro_old._.n2hippo108	123413	Glrx3	Distal	123413	uc009kew.1	0.497	27861	0
211120	chr7	137566523	137567023	501	*	46.5834	0.802	0.721	2	DG_young._.n1hippo7	129124	Glrx3	Distal	129124	uc009kew.1	0.499	27862	0
211121	chr7	137572053	137572553	501	*	17.3132	0.744	0.601	2	Sub_young._.n1hippo7	134654	Glrx3	Distal	134654	uc009kew.1	0.4431	27863	0
211122	chr7	137583471	137583971	501	*	11.2533	0.54	0.361	2	DG_young._.n2hippo7	146072	Glrx3	Distal	146072	uc009kew.1	0.4471	27864	0
211123	chr7	137588522	137589022	501	*	22.2301	0.692	0.565	2	DG_young._.n2hippo7	151123	Glrx3	Distal	151123	uc009kew.1	0.4651	27865	0
211124	chr7	137590347	137590847	501	*	2.14486	0.324	0.048	2	ImN_young._.n1hippo7	152948	Glrx3	Distal	152948	uc009kew.1	0.481	27866	0
211125	chr7	137593525	137594025	501	*	33.1948	0.825	0.717	2	MG_young._.n2hippo7	156126	Glrx3	Distal	156126	uc009kew.1	0.497	27867	0
211126	chr7	137595440	137595940	501	*	3.0174	0.151	0.012	2	ImN_young._.n2hippo7	158041	Glrx3	Distal	158041	uc009kew.1	0.487	27868	0
211127	chr7	137602989	137603489	501	*	48.1177	0.898	0.836	2	Sub_old._.n1hippo108	165590	Glrx3	Distal	165590	uc009kew.1	0.525	27869	0
211128	chr7	137609769	137610269	501	*	63.8212	0.882	0.811	2	MG_old._.n1hippo108	172370	Glrx3	Distal	172370	uc009kew.1	0.5369	27870	0
211129	chr7	137610758	137611258	501	*	4.01041	0.305	0.069	2	MG_young._.n1hippo7	173359	Glrx3	Distal	173359	uc009kew.1	0.479	27871	0
211130	chr7	137613784	137614284	501	*	25.049	0.814	0.71	2	CA3_young._.n2hippo7	176385	Glrx3	Distal	176385	uc009kew.1	0.4431	27872	0
211131	chr7	137617050	137617550	501	*	10.8563	0.554	0.375	2	CA1_old._.n2hippo108	179651	Glrx3	Distal	179651	uc009kew.1	0.501	27873	0
211132	chr7	137617856	137618356	501	*	20.0244	0.622	0.471	2	CA1_young._.n1hippo7	180457	Glrx3	Distal	180457	uc009kew.1	0.5629	27874	0
211133	chr7	137625380	137625880	501	*	96.189	0.9	0.861	2	DG_young._.n2hippo7	187981	Glrx3	Distal	187981	uc009kew.1	0.4212	27875	0
211134	chr7	137629487	137629987	501	*	80.8036	0.935	0.903	2	Sub_young._.n1hippo7	192088	Glrx3	Distal	192088	uc009kew.1	0.475	27876	0
211135	chr7	137674529	137675029	501	*	30.5163	0.822	0.725	2	Sub_young._.n2hippo7	237130	Glrx3	Distal	237130	uc009kew.1	0.485	27877	0
211136	chr7	137675329	137675829	501	*	25.7733	0.961	0.863	2	ImN_young._.n1hippo7	237930	Glrx3	Distal	237930	uc009kew.1	0.5329	27878	0
211137	chr7	137688790	137689290	501	*	6.31288	0.723	0.615	2	Endo_young._.Rep2	251391	Glrx3	Distal	251391	uc009kew.1	0.479	27879	0
211138	chr7	137696728	137697228	501	*	16.9761	0.678	0.491	2	Astro_young._.n1hippo7	259329	Glrx3	Distal	259329	uc009kew.1	0.5549	27880	0
211139	chr7	137712808	137713308	501	*	8.13426	0.788	0.699	2	Endo_young._.Rep1	275409	Glrx3	Distal	275409	uc009kew.1	0.507	27881	0
211140	chr7	137714262	137714762	501	*	13.5516	0.869	0.727	2	Endo_old._.Rep2	276863	Glrx3	Distal	276863	uc009kew.1	0.475	27882	0
211141	chr7	137715493	137715993	501	*	39.8878	0.896	0.837	2	CA3_young._.n2hippo7	278094	Glrx3	Distal	278094	uc009kew.1	0.507	27883	0
211142	chr7	137723722	137724222	501	*	17.4699	0.768	0.582	2	OPC_young._.n1hippo7	286323	Glrx3	Distal	286323	uc009kew.1	0.511	27884	0
211143	chr7	137745521	137746021	501	*	14.5943	0.589	0.417	2	DG_young._.n1hippo7	308122	Glrx3	Distal	308122	uc009kew.1	0.4671	27885	0
211144	chr7	137748921	137749421	501	*	29.4478	0.743	0.637	2	DG_young._.n2hippo7	311522	Glrx3	Distal	311522	uc009kew.1	0.4531	27886	0
211145	chr7	137764639	137765139	501	*	22.2635	0.885	0.632	2	ImN_young._.n2hippo7	327240	Glrx3	Distal	327240	uc009kew.1	0.4411	27887	0
211146	chr7	137773013	137773513	501	*	23.781	0.803	0.694	2	CA3_young._.n2hippo7	335614	Glrx3	Distal	335614	uc009kew.1	0.483	27888	0
211147	chr7	137773767	137774267	501	*	10.7077	0.884	0.752	2	IN_Lamp5_young._.Rep1	336368	Glrx3	Distal	336368	uc009kew.1	0.4431	27889	0
211148	chr7	137783917	137784417	501	*	8.44258	0.529	0.284	2	Astro_young._.n1hippo7	346518	Glrx3	Distal	346518	uc009kew.1	0.477	27890	0
211149	chr7	137796799	137797299	501	*	9.33662	0.599	0.364	2	MG_old._.n1hippo108	359400	Glrx3	Distal	359400	uc009kew.1	0.493	27891	0
211150	chr7	137805339	137805839	501	*	45.3574	0.898	0.84	2	CA3_young._.n1hippo7	367940	Glrx3	Distal	367940	uc009kew.1	0.4471	27892	0
211151	chr7	137817802	137818302	501	*	4.74417	0.655	0.421	2	IN_Lamp5_old._.Rep1	380403	Glrx3	Distal	380403	uc009kew.1	0.4331	27893	0
211152	chr7	137841389	137841889	501	*	4.15207	0.622	0.245	2	IN_Vip_young._.n1hippo7	403990	Glrx3	Distal	403990	uc009kew.1	0.4311	27894	0
211153	chr7	137847788	137848288	501	*	8.45741	0.772	0.545	2	IN_Sst/Pvalb_young._.n1hippo7	410389	Glrx3	Distal	410389	uc009kew.1	0.499	27895	0
211154	chr7	137849407	137849907	501	*	50.1377	0.8	0.719	2	CA1_young._.n1hippo7	412008	Glrx3	Distal	412008	uc009kew.1	0.4471	27896	0
211155	chr7	137851059	137851559	501	*	94.08	0.887	0.822	2	Astro_young._.n1hippo7	413660	Glrx3	Distal	413660	uc009kew.1	0.4152	27897	0
211156	chr7	137864879	137865379	501	*	34.1218	0.868	0.776	2	CA3_old._.n1hippo108	427480	Glrx3	Distal	427480	uc009kew.1	0.4671	27898	0
211157	chr7	137865483	137865983	501	*	4.24645	0.561	0.248	2	IN_Sst/Pvalb_young._.n1hippo7	428084	Glrx3	Distal	428084	uc009kew.1	0.487	27899	0
211158	chr7	137883638	137884138	501	*	17.1625	0.659	0.499	2	DG_old._.n1hippo108	446239	Glrx3	Distal	446239	uc009kew.1	0.4411	27900	0
211159	chr7	137884607	137885107	501	*	5.49562	0.301	0.117	2	DG_young._.n1hippo7	447208	Glrx3	Distal	447208	uc009kew.1	0.479	27901	0
211160	chr7	137902984	137903484	501	*	19.4267	0.689	0.556	2	CA1_old._.n2hippo108	465585	Glrx3	Distal	465585	uc009kew.1	0.4251	27902	0
211161	chr7	137905677	137906177	501	*	3.474	0.361	0.094	2	EPC/CPC_old._.Rep1	468278	Glrx3	Distal	468278	uc009kew.1	0.5369	27903	0
211162	chr7	137906381	137906881	501	*	3.71346	0.202	0.037	2	OPC_old._.n2hippo108	468982	Glrx3	Distal	468982	uc009kew.1	0.3952	27904	0
211163	chr7	137913550	137914050	501	*	9.03022	0.785	0.617	2	Endo_old._.Rep1	476151	Glrx3	Distal	476151	uc009kew.1	0.487	27905	0
211164	chr7	137914052	137914552	501	*	20.2442	0.78	0.644	2	Sub_old._.n1hippo108	476653	Glrx3	Distal	476653	uc009kew.1	0.4232	27906	0
211165	chr7	137917211	137917711	501	*	7.05226	0.645	0.299	2	IN_Vip_young._.n2hippo7	479812	Glrx3	Distal	479812	uc009kew.1	0.4511	27907	0
211166	chr7	137918169	137918669	501	*	11.7224	0.794	0.556	2	OPC_old._.n1hippo108	479310	Tcerg1l	Distal	479310	uc012fvn.1	0.4192	27908	0
211167	chr7	137923969	137924469	501	*	13.3899	0.699	0.516	2	Sub_old._.n1hippo108	473510	Tcerg1l	Distal	473510	uc012fvn.1	0.477	27909	0
211168	chr7	137924714	137925214	501	*	141.781	0.932	0.906	2	DG_young._.n2hippo7	472765	Tcerg1l	Distal	472765	uc012fvn.1	0.525	27910	0
211169	chr7	137939062	137939562	501	*	4.23361	0.284	0.048	2	IN_Sst/Pvalb_old._.n1hippo108	458417	Tcerg1l	Distal	458417	uc012fvn.1	0.489	27911	0
211170	chr7	137946214	137946714	501	*	14.6232	0.822	0.614	2	OPC_old._.n1hippo108	451265	Tcerg1l	Distal	451265	uc012fvn.1	0.481	27912	0
211171	chr7	137957790	137958290	501	*	38.712	0.798	0.679	2	Astro_young._.n1hippo7	439689	Tcerg1l	Distal	439689	uc012fvn.1	0.4611	27913	0
211172	chr7	137962869	137963369	501	*	6.77942	0.581	0.288	2	IN_Sst/Pvalb_old._.n2hippo108	434610	Tcerg1l	Distal	434610	uc012fvn.1	0.4671	27914	0
211173	chr7	137963372	137963872	501	*	92.4215	0.885	0.82	2	Astro_young._.n1hippo7	434107	Tcerg1l	Distal	434107	uc012fvn.1	0.497	27915	0
211174	chr7	137964869	137965369	501	*	8.65187	0.876	0.732	2	IN_Lamp5_young._.Rep2	432610	Tcerg1l	Distal	432610	uc012fvn.1	0.489	27916	0
211175	chr7	137977959	137978459	501	*	38.2274	0.752	0.654	2	CA1_young._.n1hippo7	419520	Tcerg1l	Distal	419520	uc012fvn.1	0.4711	27917	0
211176	chr7	138005778	138006278	501	*	4.61881	0.597	0.477	2	Endo_young._.Rep2	391701	Tcerg1l	Distal	391701	uc012fvn.1	0.485	27918	0
211177	chr7	138007018	138007518	501	*	6.26388	0.7	0.422	2	IN_Sst/Pvalb_young._.n1hippo7	390461	Tcerg1l	Distal	390461	uc012fvn.1	0.491	27919	0
211178	chr7	138007651	138008151	501	*	30.3825	0.709	0.593	2	CA1_young._.n1hippo7	389828	Tcerg1l	Distal	389828	uc012fvn.1	0.505	27920	0
211179	chr7	138008444	138008944	501	*	9.99652	0.894	0.769	2	IN_Lamp5_young._.Rep2	389035	Tcerg1l	Distal	389035	uc012fvn.1	0.485	27921	0
211180	chr7	138025988	138026488	501	*	20.0713	0.764	0.627	2	CA3_young._.n2hippo7	371491	Tcerg1l	Distal	371491	uc012fvn.1	0.4212	27922	0
211181	chr7	138030363	138030863	501	*	17.5492	0.707	0.542	2	CA3_young._.n1hippo7	367116	Tcerg1l	Distal	367116	uc012fvn.1	0.487	27923	0
211182	chr7	138042574	138043074	501	*	114.704	0.909	0.873	2	DG_young._.n1hippo7	354905	Tcerg1l	Distal	354905	uc012fvn.1	0.477	27924	0
211183	chr7	138043406	138043906	501	*	44.072	0.807	0.729	2	DG_young._.n2hippo7	354073	Tcerg1l	Distal	354073	uc012fvn.1	0.491	27925	0
211184	chr7	138044651	138045151	501	*	8.44258	0.529	0.284	2	Astro_young._.n1hippo7	352828	Tcerg1l	Distal	352828	uc012fvn.1	0.497	27926	0
211185	chr7	138059649	138060149	501	*	11.8909	0.663	0.487	2	Sub_young._.n1hippo7	337830	Tcerg1l	Distal	337830	uc012fvn.1	0.4291	27927	0
211186	chr7	138081379	138081879	501	*	17.5492	0.707	0.542	2	CA3_young._.n1hippo7	316100	Tcerg1l	Distal	316100	uc012fvn.1	0.4671	27928	0
211187	chr7	138083979	138084479	501	*	60.2762	0.85	0.764	2	Astro_young._.n2hippo7	313500	Tcerg1l	Distal	313500	uc012fvn.1	0.525	27929	0
211188	chr7	138092863	138093363	501	*	26.109	0.679	0.552	2	CA1_young._.n1hippo7	304616	Tcerg1l	Distal	304616	uc012fvn.1	0.4611	27930	0
211189	chr7	138102151	138102651	501	*	64.0529	0.839	0.773	2	CA1_young._.n1hippo7	295328	Tcerg1l	Distal	295328	uc012fvn.1	0.4471	27931	0
211190	chr7	138107497	138107997	501	*	5.14384	0.291	0.082	2	CA3_young._.n1hippo7	289982	Tcerg1l	Distal	289982	uc012fvn.1	0.501	27932	0
211191	chr7	138121413	138121913	501	*	55.3587	0.926	0.878	2	CA3_old._.n1hippo108	276066	Tcerg1l	Distal	276066	uc012fvn.1	0.481	27933	0
211192	chr7	138122609	138123109	501	*	6.35155	0.397	0.185	2	DG_old._.n1hippo108	274870	Tcerg1l	Distal	274870	uc012fvn.1	0.479	27934	0
211193	chr7	138127765	138128265	501	*	9.29608	0.865	0.71	2	IN_Lamp5_young._.Rep1	269714	Tcerg1l	Distal	269714	uc012fvn.1	0.4551	27935	0
211194	chr7	138129361	138129861	501	*	19.1827	0.707	0.573	2	DG_old._.n2hippo108	268118	Tcerg1l	Distal	268118	uc012fvn.1	0.4192	27936	0
211195	chr7	138137892	138138392	501	*	17.3132	0.744	0.601	2	Sub_young._.n1hippo7	259587	Tcerg1l	Distal	259587	uc012fvn.1	0.501	27937	0
211196	chr7	138139729	138140229	501	*	40.9501	0.893	0.823	2	CA3_old._.n1hippo108	257750	Tcerg1l	Distal	257750	uc012fvn.1	0.515	27938	0
211197	chr7	138140277	138140777	501	*	2.14486	0.324	0.048	2	ImN_young._.n1hippo7	257202	Tcerg1l	Distal	257202	uc012fvn.1	0.4351	27939	0
211198	chr7	138144090	138144590	501	*	4.74417	0.655	0.421	2	IN_Lamp5_old._.Rep1	253389	Tcerg1l	Distal	253389	uc012fvn.1	0.4132	27940	0
211199	chr7	138146492	138146992	501	*	10.0597	0.707	0.458	2	IN_Sst/Pvalb_old._.n2hippo108	250987	Tcerg1l	Distal	250987	uc012fvn.1	0.4152	27941	0
211200	chr7	138153019	138153519	501	*	6.59701	0.785	0.476	2	IN_Vip_young._.n1hippo7	244460	Tcerg1l	Distal	244460	uc012fvn.1	0.4611	27942	0
211201	chr7	138153662	138154162	501	*	7.929	0.841	0.656	2	IN_Lamp5_young._.Rep1	243817	Tcerg1l	Distal	243817	uc012fvn.1	0.4491	27943	0
211202	chr7	138159315	138159815	501	*	13.9982	0.626	0.418	2	Astro_young._.n2hippo7	238164	Tcerg1l	Distal	238164	uc012fvn.1	0.479	27944	0
211203	chr7	138159953	138160453	501	*	242.824	0.948	0.918	2	Astro_young._.n1hippo7	237526	Tcerg1l	Distal	237526	uc012fvn.1	0.4731	27945	0
211204	chr7	138161466	138161966	501	*	152.748	0.923	0.888	2	Astro_old._.n1hippo108	236013	Tcerg1l	Distal	236013	uc012fvn.1	0.505	27946	0
211205	chr7	138163005	138163505	501	*	57.2021	0.846	0.775	2	Astro_old._.n1hippo108	234474	Tcerg1l	Distal	234474	uc012fvn.1	0.4531	27947	0
211206	chr7	138163872	138164372	501	*	3.21897	0.168	0.025	2	Astro_young._.n1hippo7	233607	Tcerg1l	Distal	233607	uc012fvn.1	0.4731	27948	0
211207	chr7	138164440	138164940	501	*	41.9361	0.808	0.697	2	Astro_young._.n2hippo7	233039	Tcerg1l	Distal	233039	uc012fvn.1	0.4731	27949	0
211208	chr7	138176001	138176501	501	*	9.29608	0.865	0.71	2	IN_Lamp5_young._.Rep1	221478	Tcerg1l	Distal	221478	uc012fvn.1	0.481	27950	0
211209	chr7	138182226	138182726	501	*	12.6543	0.694	0.504	2	Sub_old._.n2hippo108	215253	Tcerg1l	Distal	215253	uc012fvn.1	0.4711	27951	0
211210	chr7	138184157	138184657	501	*	6.27509	0.814	0.464	2	ImN_young._.n1hippo7	213322	Tcerg1l	Distal	213322	uc012fvn.1	0.3772	27952	0
211211	chr7	138191458	138191958	501	*	2.45929	0.252	0.045	2	IN_Sst/Pvalb_young._.n1hippo7	206021	Tcerg1l	Distal	206021	uc012fvn.1	0.507	27953	0
211212	chr7	138199616	138200116	501	*	40.4187	0.86	0.784	2	Sub_young._.n2hippo7	197863	Tcerg1l	Distal	197863	uc012fvn.1	0.499	27954	0
211213	chr7	138202180	138202680	501	*	20.0432	0.945	0.809	2	ImN_young._.n1hippo7	195299	Tcerg1l	Distal	195299	uc012fvn.1	0.493	27955	0
211214	chr7	138210410	138210910	501	*	5.84597	0.56	0.19	2	IN_Vip_young._.n2hippo7	187069	Tcerg1l	Intronic	187069	uc012fvn.1	0.481	27956	0
211215	chr7	138212316	138212816	501	*	22.2181	0.788	0.673	2	Sub_young._.n1hippo7	185163	Tcerg1l	Intronic	185163	uc012fvn.1	0.485	27957	0
211216	chr7	138214194	138214694	501	*	22.4853	0.679	0.546	2	DG_young._.n1hippo7	183285	Tcerg1l	Intronic	183285	uc012fvn.1	0.4471	27958	0
211217	chr7	138215387	138215887	501	*	24.8767	0.792	0.677	2	CA3_young._.n1hippo7	182092	Tcerg1l	Intronic	182092	uc012fvn.1	0.485	27959	0
211218	chr7	138217629	138218129	501	*	7.44847	0.492	0.2	2	EPC/CPC_young._.Rep1	179850	Tcerg1l	Intronic	179850	uc012fvn.1	0.493	27960	0
211219	chr7	138219757	138220257	501	*	2.45929	0.252	0.045	2	IN_Sst/Pvalb_young._.n1hippo7	177722	Tcerg1l	Intronic	177722	uc012fvn.1	0.4331	27961	0
211220	chr7	138227441	138227941	501	*	3.474	0.361	0.094	2	EPC/CPC_old._.Rep1	170038	Tcerg1l	Intronic	170038	uc012fvn.1	0.4491	27962	0
211221	chr7	138229150	138229650	501	*	21.7176	0.718	0.553	2	Astro_young._.n1hippo7	168329	Tcerg1l	Intronic	168329	uc012fvn.1	0.487	27963	0
211222	chr7	138229953	138230453	501	*	13.611	0.637	0.43	2	Astro_young._.n1hippo7	167526	Tcerg1l	Intronic	167526	uc012fvn.1	0.505	27964	0
211223	chr7	138230817	138231317	501	*	11.846	0.884	0.766	2	IN_Lamp5_old._.Rep1	166662	Tcerg1l	Intronic	166662	uc012fvn.1	0.4531	27965	0
211224	chr7	138246581	138247081	501	*	7.82679	0.852	0.543	2	ImN_young._.n1hippo7	150898	Tcerg1l	Intronic	150898	uc012fvn.1	0.495	27966	0
211225	chr7	138248105	138248605	501	*	41.5041	0.806	0.693	2	Astro_young._.n1hippo7	149374	Tcerg1l	Intronic	149374	uc012fvn.1	0.4711	27967	0
211226	chr7	138248697	138249197	501	*	1.46592	0.01	0.001	2	IN_Sst/Pvalb_old._.n2hippo108	148782	Tcerg1l	Intronic	148782	uc012fvn.1	0.499	27968	0
211227	chr7	138253216	138253716	501	*	17.0939	0.801	0.625	2	IN_Sst/Pvalb_old._.n1hippo108	144263	Tcerg1l	Intronic	144263	uc012fvn.1	0.4711	27969	0
211228	chr7	138269805	138270305	501	*	6.61158	0.804	0.579	2	IN_Lamp5_young._.Rep1	127674	Tcerg1l	Intronic	127674	uc012fvn.1	0.515	27970	0
211229	chr7	138279300	138279800	501	*	5.58419	0.75	0.492	2	IN_Lamp5_old._.Rep2	118179	Tcerg1l	Intronic	118179	uc012fvn.1	0.4072	27971	0
211230	chr7	138286551	138287051	501	*	4.74417	0.655	0.421	2	IN_Lamp5_old._.Rep1	110928	Tcerg1l	Intronic	110928	uc012fvn.1	0.481	27972	0
211231	chr7	138323333	138323833	501	*	9.18892	0.468	0.264	2	CA1_old._.n1hippo108	74146	Tcerg1l	Intronic	74146	uc012fvn.1	0.485	27973	0
211232	chr7	138325322	138325822	501	*	7.34113	0.741	0.479	2	IN_Sst/Pvalb_young._.n1hippo7	72157	Tcerg1l	Intronic	72157	uc012fvn.1	0.4611	27974	0
211233	chr7	138326141	138326641	501	*	3.31929	0.431	0.121	2	IN_Sst/Pvalb_young._.n1hippo7	71338	Tcerg1l	Intronic	71338	uc012fvn.1	0.481	27975	0
211234	chr7	138326734	138327234	501	*	19.6522	0.88	0.678	2	IN_Vip_young._.n2hippo7	70745	Tcerg1l	Intronic	70745	uc012fvn.1	0.495	27976	0
211235	chr7	138328557	138329057	501	*	34.3549	0.924	0.847	2	IN_Sst/Pvalb_young._.n2hippo7	68922	Tcerg1l	Intronic	68922	uc012fvn.1	0.4691	27977	0
211236	chr7	138329206	138329706	501	*	4.69604	0.43	0.146	2	IN_Vip_young._.n2hippo7	68273	Tcerg1l	Intronic	68273	uc012fvn.1	0.5589	27978	0
211237	chr7	138336491	138336991	501	*	2.45929	0.252	0.045	2	IN_Sst/Pvalb_young._.n1hippo7	60988	Tcerg1l	Intronic	60988	uc012fvn.1	0.513	27979	0
211238	chr7	138345413	138345913	501	*	41.2479	0.77	0.658	2	Astro_old._.n2hippo108	52066	Tcerg1l	Intronic	52066	uc012fvn.1	0.4591	27980	0
211239	chr7	138349146	138349646	501	*	5.98032	0.475	0.236	2	Sub_old._.n2hippo108	48333	Tcerg1l	Intronic	48333	uc012fvn.1	0.495	27981	0
211240	chr7	138350078	138350578	501	*	10.5351	0.837	0.837	NA	CA2_young._.Rep1	47401	Tcerg1l	Intronic	47401	uc012fvn.1	0.505	27982	0
211241	chr7	138357475	138357975	501	*	8.02566	0.818	0.532	2	IN_Vip_old._.n2hippo108	40004	Tcerg1l	Intronic	40004	uc012fvn.1	0.4711	27983	0
211242	chr7	138365484	138365984	501	*	99.7961	0.896	0.855	2	DG_young._.n1hippo7	31995	Tcerg1l	Intronic	31995	uc012fvn.1	0.505	27984	0
211243	chr7	138367556	138368056	501	*	43.8761	0.791	0.706	2	CA1_young._.n2hippo7	29923	Tcerg1l	Intronic	29923	uc012fvn.1	0.477	27985	0
211244	chr7	138383840	138384340	501	*	20.0244	0.622	0.471	2	CA1_young._.n1hippo7	13639	Tcerg1l	Intronic	13639	uc012fvn.1	0.4331	27986	0
211245	chr7	138390294	138390794	501	*	12.0521	0.622	0.422	2	CA3_young._.n2hippo7	7185	Tcerg1l	Intronic	7185	uc012fvn.1	0.4411	27987	0
211246	chr7	138396058	138396558	501	*	38.0967	0.772	0.68	2	DG_young._.n1hippo7	1421	Tcerg1l	Intronic	1421	uc012fvn.1	0.3633	27988	0
211247	chr7	138396769	138397269	501	*	26.3326	0.8	0.617	2	EPC/CPC_young._.Rep1	710	Tcerg1l	Intronic	710	uc012fvn.1	0.5409	27989	0
211248	chr7	138397450	138397950	501	*	15.1634	0.919	0.831	2	IN_Lamp5_young._.Rep1	29	Tcerg1l	Promoter	29	uc012fvn.1	0.7625	27990	0
211249	chr7	138398371	138398871	501	*	66.7931	0.965	0.927	2	IN_Sst/Pvalb_young._.n2hippo7	890	Tcerg1l	Promoter	890	uc012fvn.1	0.5649	27991	0
211250	chr7	138403228	138403728	501	*	13.502	0.533	0.352	2	CA1_young._.n1hippo7	5747	Tcerg1l	Distal	5747	uc012fvn.1	0.505	27992	0
211251	chr7	138413408	138413908	501	*	37.0087	0.869	0.787	2	Sub_old._.n1hippo108	15927	Tcerg1l	Distal	15927	uc012fvn.1	0.523	27993	0
211252	chr7	138427368	138427868	501	*	25.4402	0.862	0.738	2	IN_Sst/Pvalb_old._.n1hippo108	29887	Tcerg1l	Distal	29887	uc012fvn.1	0.497	27994	0
211253	chr7	138428751	138429251	501	*	21.3749	0.763	0.63	2	Sub_young._.n2hippo7	31270	Tcerg1l	Distal	31270	uc012fvn.1	0.5309	27995	0
211254	chr7	138432797	138433297	501	*	6.8775	0.651	0.364	2	IN_Sst/Pvalb_young._.n2hippo7	35316	Tcerg1l	Distal	35316	uc012fvn.1	0.4551	27996	0
211255	chr7	138436949	138437449	501	*	10.9312	0.481	0.294	2	CA1_young._.n1hippo7	39468	Tcerg1l	Distal	39468	uc012fvn.1	0.4331	27997	0
211256	chr7	138439433	138439933	501	*	38.1594	0.853	0.773	2	Sub_young._.n2hippo7	41952	Tcerg1l	Distal	41952	uc012fvn.1	0.4531	27998	0
211257	chr7	138448788	138449288	501	*	8.08355	0.37	0.175	2	CA1_young._.n2hippo7	51307	Tcerg1l	Distal	51307	uc012fvn.1	0.493	27999	0
211258	chr7	138451279	138451779	501	*	155.39	0.938	0.914	2	CA1_young._.n1hippo7	53798	Tcerg1l	Distal	53798	uc012fvn.1	0.4611	28000	0
211259	chr7	138464578	138465078	501	*	38.2085	0.873	0.794	2	Sub_old._.n1hippo108	67097	Tcerg1l	Distal	67097	uc012fvn.1	0.4451	28001	0
211260	chr7	138466105	138466605	501	*	16.0592	0.567	0.402	2	CA1_young._.n2hippo7	68624	Tcerg1l	Distal	68624	uc012fvn.1	0.4072	28002	0
211261	chr7	138472904	138473404	501	*	30.5197	0.749	0.646	2	DG_young._.n2hippo7	75423	Tcerg1l	Distal	75423	uc012fvn.1	0.483	28003	0
211262	chr7	138476623	138477123	501	*	3.05786	0.445	0.15	2	IN_Vip_old._.n1hippo108	77368	4930543N07Rik	Distal	77368	uc009kfa.1	0.4371	28004	0
211263	chr7	138477159	138477659	501	*	5.34162	0.724	0.373	2	IN_Vip_young._.n1hippo7	76832	4930543N07Rik	Distal	76832	uc009kfa.1	0.4631	28005	0
211264	chr7	138493607	138494107	501	*	24.1849	0.734	0.579	2	Astro_young._.n1hippo7	60384	4930543N07Rik	Distal	60384	uc009kfa.1	0.523	28006	0
211265	chr7	138497137	138497637	501	*	5.66915	0.405	0.156	2	Astro_young._.n1hippo7	56854	4930543N07Rik	Distal	56854	uc009kfa.1	0.4551	28007	0
211266	chr7	138498523	138499023	501	*	6.77284	0.381	0.183	2	CA1_old._.n1hippo108	55468	4930543N07Rik	Distal	55468	uc009kfa.1	0.4351	28008	0
211267	chr7	138501168	138501668	501	*	7.35193	0.852	0.684	2	IN_Lamp5_young._.Rep2	52823	4930543N07Rik	Distal	52823	uc009kfa.1	0.4351	28009	0
211268	chr7	138502908	138503408	501	*	5.61189	0.348	0.132	2	Astro_young._.n2hippo7	51083	4930543N07Rik	Distal	51083	uc009kfa.1	0.509	28010	0
211269	chr7	138506533	138507033	501	*	6.77942	0.581	0.288	2	IN_Sst/Pvalb_old._.n2hippo108	47458	4930543N07Rik	Distal	47458	uc009kfa.1	0.4571	28011	0
211270	chr7	138518623	138519123	501	*	6.487	0.44	0.195	2	CA3_old._.n1hippo108	35368	4930543N07Rik	Distal	35368	uc009kfa.1	0.4152	28012	0
211271	chr7	138519779	138520279	501	*	55.2354	0.806	0.714	2	Astro_old._.n2hippo108	34212	4930543N07Rik	Distal	34212	uc009kfa.1	0.501	28013	0
211272	chr7	138522428	138522928	501	*	22.1863	0.676	0.52	2	Astro_old._.n2hippo108	31563	4930543N07Rik	Distal	31563	uc009kfa.1	0.4551	28014	0
211273	chr7	138526071	138526571	501	*	18.5261	0.735	0.593	2	Sub_young._.n2hippo7	27920	4930543N07Rik	Distal	27920	uc009kfa.1	0.513	28015	0
211274	chr7	138534120	138534620	501	*	5.13234	0.426	0.167	2	CA3_old._.n2hippo108	19871	4930543N07Rik	Distal	19871	uc009kfa.1	0.497	28016	0
211275	chr7	138538019	138538519	501	*	41.771	0.812	0.723	2	Astro_old._.n1hippo108	15972	4930543N07Rik	Distal	15972	uc009kfa.1	0.4551	28017	0
211276	chr7	138547185	138547685	501	*	13.611	0.637	0.43	2	Astro_young._.n1hippo7	6806	4930543N07Rik	Distal	6806	uc009kfa.1	0.495	28018	0
211277	chr7	138547836	138548336	501	*	354.025	0.957	0.936	2	Astro_old._.n2hippo108	6155	4930543N07Rik	Distal	6155	uc009kfa.1	0.4711	28019	0
211278	chr7	138549488	138549988	501	*	10.6442	0.561	0.335	2	Astro_young._.n2hippo7	4503	4930543N07Rik	Distal	4503	uc009kfa.1	0.497	28020	0
211279	chr7	138550996	138551496	501	*	5.59451	0.352	0.143	2	DG_old._.n1hippo108	2995	4930543N07Rik	Distal	2995	uc009kfa.1	0.4311	28021	0
211280	chr7	138570333	138570833	501	*	53.8538	0.812	0.737	2	CA1_young._.n1hippo7	16340	4930543N07Rik	Distal	16340	uc009kfa.1	0.4411	28022	0
211281	chr7	138580275	138580775	501	*	7.51777	0.452	0.248	2	CA1_old._.n2hippo108	26282	4930543N07Rik	Distal	26282	uc009kfa.1	0.3752	28023	0
211282	chr7	138580831	138581331	501	*	4.55388	0.364	0.143	2	Sub_old._.n2hippo108	26838	4930543N07Rik	Distal	26838	uc009kfa.1	0.3812	28024	0
211283	chr7	138588707	138589207	501	*	15.1603	0.92	0.84	2	CA2_old._.Rep1	34714	4930543N07Rik	Distal	34714	uc009kfa.1	0.4132	28025	0
211284	chr7	138595423	138595923	501	*	3.85167	0.173	0.041	2	Astro_young._.n2hippo7	41430	4930543N07Rik	Distal	41430	uc009kfa.1	0.4251	28026	0
211285	chr7	138605435	138605935	501	*	14.0355	0.677	0.498	2	Sub_young._.n2hippo7	51442	4930543N07Rik	Distal	51442	uc009kfa.1	0.479	28027	0
211286	chr7	138606473	138606973	501	*	4.44468	0.364	0.118	2	OPC_young._.n2hippo7	52480	4930543N07Rik	Distal	52480	uc009kfa.1	0.523	28028	0
211287	chr7	138616569	138617069	501	*	80.9845	0.883	0.836	2	DG_young._.n2hippo7	62576	4930543N07Rik	Distal	62576	uc009kfa.1	0.4691	28029	0
211288	chr7	138620034	138620534	501	*	55.7919	0.908	0.832	2	OPC_young._.n1hippo7	66041	4930543N07Rik	Distal	66041	uc009kfa.1	0.5309	28030	0
211289	chr7	138621251	138621751	501	*	16.2369	0.739	0.578	2	Sub_old._.n1hippo108	67258	4930543N07Rik	Distal	67258	uc009kfa.1	0.4112	28031	0
211290	chr7	138635339	138635839	501	*	20.0258	0.623	0.479	2	CA1_young._.n2hippo7	81346	4930543N07Rik	Distal	81346	uc009kfa.1	0.4631	28032	0
211291	chr7	138640410	138640910	501	*	116.636	0.946	0.924	2	CA1_old._.n2hippo108	86417	4930543N07Rik	Distal	86417	uc009kfa.1	0.4631	28033	0
211292	chr7	138643857	138644357	501	*	9.63727	0.498	0.303	2	DG_young._.n2hippo7	89864	4930543N07Rik	Distal	89864	uc009kfa.1	0.4291	28034	0
211293	chr7	138648809	138649309	501	*	28.3855	0.737	0.628	2	DG_young._.n2hippo7	94816	4930543N07Rik	Distal	94816	uc009kfa.1	0.489	28035	0
211294	chr7	138655883	138656383	501	*	29.0185	0.816	0.646	2	EPC/CPC_young._.Rep1	101890	4930543N07Rik	Distal	101890	uc009kfa.1	0.5629	28036	0
211295	chr7	138668220	138668720	501	*	55.5588	0.965	0.927	2	IN_Sst/Pvalb_young._.n1hippo7	114227	4930543N07Rik	Distal	114227	uc009kfa.1	0.5289	28037	0
211296	chr7	138669169	138669669	501	*	11.0985	0.882	0.75	2	IN_Lamp5_old._.Rep2	115176	4930543N07Rik	Distal	115176	uc009kfa.1	0.491	28038	0
211297	chr7	138672083	138672583	501	*	17.1463	0.588	0.428	2	CA1_young._.n1hippo7	118090	4930543N07Rik	Distal	118090	uc009kfa.1	0.4611	28039	0
211298	chr7	138672951	138673451	501	*	187.436	0.951	0.932	2	CA1_young._.n1hippo7	118958	4930543N07Rik	Distal	118958	uc009kfa.1	0.4731	28040	0
211299	chr7	138679200	138679700	501	*	52.4134	0.836	0.764	2	CA1_old._.n1hippo108	125207	4930543N07Rik	Distal	125207	uc009kfa.1	0.4731	28041	0
211300	chr7	138682106	138682606	501	*	70.0232	0.868	0.815	2	CA1_young._.n2hippo7	128113	4930543N07Rik	Distal	128113	uc009kfa.1	0.505	28042	0
211301	chr7	138686077	138686577	501	*	10.2714	0.516	0.292	2	Astro_old._.n2hippo108	132084	4930543N07Rik	Distal	132084	uc009kfa.1	0.475	28043	0
211302	chr7	138699565	138700065	501	*	118.433	0.931	0.902	2	CA1_old._.n1hippo108	145572	4930543N07Rik	Distal	136883	uc033jcp.1	0.487	28044	0
211303	chr7	138700398	138700898	501	*	10.1085	0.461	0.269	2	CA1_young._.n1hippo7	145618	Mapk1ip1	Distal	136050	uc033jcp.1	0.483	28045	0
211304	chr7	138705604	138706104	501	*	27.4215	0.822	0.725	2	Sub_young._.n1hippo7	140412	Mapk1ip1	Distal	130844	uc033jcp.1	0.4331	28046	0
211305	chr7	138707818	138708318	501	*	12.3393	0.646	0.463	2	Sub_young._.n2hippo7	138198	Mapk1ip1	Distal	128630	uc033jcp.1	0.493	28047	0
211306	chr7	138708818	138709318	501	*	139.838	0.929	0.901	2	CA1_young._.n1hippo7	137198	Mapk1ip1	Distal	127630	uc033jcp.1	0.4371	28048	0
211307	chr7	138709332	138709832	501	*	22.2301	0.692	0.565	2	DG_young._.n2hippo7	136684	Mapk1ip1	Distal	127116	uc033jcp.1	0.4631	28049	0
211308	chr7	138723786	138724286	501	*	9.95592	0.559	0.334	2	CA3_young._.n2hippo7	122230	Mapk1ip1	Distal	112662	uc033jcp.1	0.4271	28050	0
211309	chr7	138726514	138727014	501	*	32.3036	0.852	0.758	2	Sub_old._.n1hippo108	119502	Mapk1ip1	Distal	109934	uc033jcp.1	0.4411	28051	0
211310	chr7	138727132	138727632	501	*	5.93896	0.337	0.136	2	DG_young._.n2hippo7	118884	Mapk1ip1	Distal	109316	uc033jcp.1	0.5349	28052	0
211311	chr7	138729550	138730050	501	*	17.3132	0.744	0.601	2	Sub_young._.n1hippo7	116466	Mapk1ip1	Distal	106898	uc033jcp.1	0.477	28053	0
211312	chr7	138734220	138734720	501	*	14.5255	0.862	0.715	2	IN_Sst/Pvalb_young._.n1hippo7	111796	Mapk1ip1	Distal	102228	uc033jcp.1	0.503	28054	0
211313	chr7	138736241	138736741	501	*	83.8047	0.919	0.885	2	CA1_old._.n2hippo108	109775	Mapk1ip1	Distal	100207	uc033jcp.1	0.3952	28055	0
211314	chr7	138738193	138738693	501	*	6.10298	0.816	0.62	2	IN_Lamp5_young._.Rep2	107823	Mapk1ip1	Distal	98255	uc033jcp.1	0.4691	28056	0
211315	chr7	138740003	138740503	501	*	12.701	0.552	0.362	2	CA1_old._.n1hippo108	106013	Mapk1ip1	Distal	96445	uc033jcp.1	0.4691	28057	0
211316	chr7	138742305	138742805	501	*	3.05786	0.445	0.15	2	IN_Vip_old._.n1hippo108	103711	Mapk1ip1	Distal	94143	uc033jcp.1	0.4711	28058	0
211317	chr7	138748340	138748840	501	*	6.9387	0.477	0.236	2	Sub_young._.n2hippo7	97676	Mapk1ip1	Distal	88108	uc033jcp.1	0.495	28059	0
211318	chr7	138749113	138749613	501	*	3.05786	0.445	0.15	2	IN_Vip_old._.n1hippo108	96903	Mapk1ip1	Distal	87335	uc033jcp.1	0.501	28060	0
211319	chr7	138752213	138752713	501	*	5.17567	0.408	0.193	2	Oligo_young._.n2hippo7	93803	Mapk1ip1	Distal	84235	uc033jcp.1	0.483	28061	0
211320	chr7	138763960	138764460	501	*	20.2178	0.772	0.649	2	Sub_young._.n1hippo7	82056	Mapk1ip1	Distal	72488	uc033jcp.1	0.4591	28062	0
211321	chr7	138780976	138781476	501	*	39.3831	0.758	0.662	2	CA1_young._.n1hippo7	65040	Mapk1ip1	Distal	55472	uc033jcp.1	0.513	28063	0
211322	chr7	138787186	138787686	501	*	7.84099	0.548	0.331	2	Sub_young._.n1hippo7	58830	Mapk1ip1	Distal	49262	uc033jcp.1	0.503	28064	0
211323	chr7	138788031	138788531	501	*	88.3544	0.904	0.863	2	CA1_old._.n1hippo108	57985	Mapk1ip1	Distal	48417	uc033jcp.1	0.4152	28065	0
211324	chr7	138802232	138802732	501	*	8.04784	0.595	0.365	2	CA3_old._.n2hippo108	43784	Mapk1ip1	Distal	34216	uc033jcp.1	0.493	28066	0
211325	chr7	138817443	138817943	501	*	63.3125	0.91	0.863	2	Sub_young._.n2hippo7	28573	Mapk1ip1	Distal	19005	uc033jcp.1	0.5309	28067	0
211326	chr7	138818279	138818779	501	*	6.24578	0.439	0.216	2	Sub_young._.n2hippo7	27737	Mapk1ip1	Distal	18169	uc033jcp.1	0.493	28068	0
211327	chr7	138827760	138828260	501	*	28.7181	0.909	0.815	2	IN_Sst/Pvalb_young._.n2hippo7	18256	Mapk1ip1	Distal	8688	uc033jcp.1	0.493	28069	0
211328	chr7	138834923	138835423	501	*	42.899	0.773	0.682	2	CA1_young._.n1hippo7	11093	Mapk1ip1	Distal	1525	uc033jcp.1	0.4651	28070	0
211329	chr7	138836485	138836985	501	*	5.58419	0.75	0.492	2	IN_Lamp5_old._.Rep2	9531	Mapk1ip1	Exonic	35	uc033jcp.1	0.525	28071	0
211330	chr7	138840681	138841181	501	*	69.7155	0.918	0.876	2	Sub_young._.n2hippo7	5335	Mapk1ip1	Exonic	4231	uc033jcp.1	0.3972	28072	0
211331	chr7	138841454	138841954	501	*	7.51777	0.452	0.248	2	CA1_old._.n2hippo108	4562	Mapk1ip1	Intronic	4562	uc009kfc.1	0.5349	28073	0
211332	chr7	138842064	138842564	501	*	110.502	0.942	0.918	2	CA1_old._.n2hippo108	3952	Mapk1ip1	Intronic	3952	uc009kfc.1	0.3912	28074	0
211333	chr7	138843388	138843888	501	*	12.0874	0.559	0.384	2	DG_young._.n2hippo7	2628	Mapk1ip1	Intronic	2628	uc009kfc.1	0.495	28075	0
211334	chr7	138844886	138845386	501	*	5.55191	0.476	0.196	2	OPC_young._.n2hippo7	1130	Mapk1ip1	Promoter	1130	uc009kfc.1	0.4731	28076	0
211335	chr7	138845494	138845994	501	*	170.206	0.954	0.935	2	DG_old._.n2hippo108	522	Mapk1ip1	Promoter	522	uc009kfc.1	0.4671	28077	0
211336	chr7	138846041	138846541	501	*	459.128	0.999	0.998	2	Sub_young._.n2hippo7	23	Mapk1ip1	Promoter	23	uc009kfc.1	0.6966	28078	0
211337	chr7	138846554	138847054	501	*	26.3588	0.816	0.716	2	Sub_young._.n1hippo7	417	Ppp2r2d	Promoter	208	uc009kff.2	0.7226	28079	0
211338	chr7	138847387	138847887	501	*	5.89699	0.487	0.236	2	MG_old._.n2hippo108	1250	Ppp2r2d	Promoter	1041	uc009kff.2	0.513	28080	0
211339	chr7	138848025	138848525	501	*	10.5351	0.837	0.837	NA	CA2_young._.Rep1	1888	Ppp2r2d	Intronic	1679	uc009kff.2	0.4451	28081	0
211340	chr7	138849799	138850299	501	*	3.3092	0.149	0.012	2	IN_Sst/Pvalb_old._.n1hippo108	3662	Ppp2r2d	Intronic	3453	uc009kff.2	0.4511	28082	0
211341	chr7	138853425	138853925	501	*	19.7813	0.818	0.654	2	EPC/CPC_young._.Rep2	7288	Ppp2r2d	Intronic	7079	uc009kff.2	0.4631	28083	0
211342	chr7	138854784	138855284	501	*	6.12144	0.472	0.253	2	Oligo_young._.n2hippo7	8647	Ppp2r2d	Intronic	8438	uc009kff.2	0.4311	28084	0
211343	chr7	138855662	138856162	501	*	11.0239	0.835	0.695	2	Endo_old._.Rep1	9525	Ppp2r2d	Intronic	9316	uc009kff.2	0.4012	28085	0
211344	chr7	138856526	138857026	501	*	11.9737	0.723	0.481	2	IN_Sst/Pvalb_old._.n1hippo108	10389	Ppp2r2d	Intronic	10180	uc009kff.2	0.4032	28086	0
211345	chr7	138864197	138864697	501	*	6.35155	0.397	0.185	2	DG_old._.n1hippo108	18060	Ppp2r2d	Intronic	17851	uc009kff.2	0.4591	28087	0
211346	chr7	138864948	138865448	501	*	1.86515	0.039	0.006	2	Oligo_young._.n2hippo7	18811	Ppp2r2d	Intronic	18602	uc009kff.2	0.4651	28088	0
211347	chr7	138867286	138867786	501	*	50.1482	0.816	0.743	2	CA1_young._.n2hippo7	21149	Ppp2r2d	Intronic	20940	uc009kff.2	0.477	28089	0
211348	chr7	138872254	138872754	501	*	8.31989	0.56	0.333	2	Oligo_young._.n1hippo7	26117	Ppp2r2d	Intronic	25908	uc009kff.2	0.4731	28090	0
211349	chr7	138873708	138874208	501	*	12.3203	0.586	0.4	2	DG_old._.n1hippo108	27571	Ppp2r2d	Intronic	27362	uc009kff.2	0.4491	28091	0
211350	chr7	138875007	138875507	501	*	12.0332	0.871	0.871	NA	CA2_young._.Rep1	28870	Ppp2r2d	Intronic	28661	uc009kff.2	0.4591	28092	0
211351	chr7	138876930	138877430	501	*	31.5073	0.749	0.643	2	CA1_old._.n1hippo108	30793	Ppp2r2d	Intronic	30584	uc009kff.2	0.4451	28093	0
211352	chr7	138878462	138878962	501	*	3.39499	0.228	0.043	2	CA3_old._.n2hippo108	30793	Bnip3	Intronic	30793	uc009kfg.1	0.501	28094	0
211353	chr7	138881598	138882098	501	*	5.98462	0.38	0.166	2	CA1_old._.n2hippo108	27657	Bnip3	Intronic	27657	uc009kfg.1	0.4571	28095	0
211354	chr7	138882708	138883208	501	*	23.4999	0.862	0.767	2	CA3_old._.n2hippo108	26547	Bnip3	Exonic	26547	uc009kfg.1	0.4331	28096	0
211355	chr7	138885531	138886031	501	*	60.615	0.89	0.823	2	MG_young._.n2hippo7	23724	Bnip3	Distal	23724	uc009kfg.1	0.507	28097	0
211356	chr7	138896564	138897064	501	*	5.04726	0.408	0.136	2	MG_young._.n1hippo7	12691	Bnip3	Intronic	12691	uc009kfg.1	0.4431	28098	0
211357	chr7	138898648	138899148	501	*	5.31326	0.407	0.162	2	Oligo_young._.n1hippo7	10607	Bnip3	Intronic	10607	uc009kfg.1	0.4511	28099	0
211358	chr7	138903824	138904324	501	*	2.04714	0.191	0.037	2	IN_Vip_old._.n1hippo108	5431	Bnip3	Intronic	5431	uc009kfg.1	0.487	28100	0
211359	chr7	138906939	138907439	501	*	103.366	0.907	0.863	2	Oligo_young._.n1hippo7	2316	Bnip3	Intronic	2316	uc009kfg.1	0.485	28101	0
211360	chr7	138907560	138908060	501	*	8.92009	0.722	0.452	2	IN_Sst/Pvalb_young._.n2hippo7	1695	Bnip3	Intronic	1695	uc009kfg.1	0.4192	28102	0
211361	chr7	138908727	138909227	501	*	11.3901	0.595	0.413	2	DG_old._.n2hippo108	528	Bnip3	Intronic	528	uc009kfg.1	0.4731	28103	0
211362	chr7	138909334	138909834	501	*	117.365	0.992	0.985	2	CA3_old._.n2hippo108	77	Bnip3	Promoter	77	uc009kfg.1	0.7066	28104	0
211363	chr7	138909962	138910462	501	*	16.1387	0.673	0.526	2	DG_old._.n2hippo108	705	Bnip3	Promoter	705	uc009kfg.1	0.481	28105	0
211364	chr7	138911178	138911678	501	*	3.05786	0.445	0.15	2	IN_Vip_old._.n1hippo108	1921	Bnip3	Promoter	1921	uc009kfg.1	0.4371	28106	0
211365	chr7	138919195	138919695	501	*	11.5468	0.898	0.898	NA	unknown_young._.Rep1	9938	Bnip3	Distal	9938	uc009kfg.1	0.5389	28107	0
211366	chr7	138920571	138921071	501	*	4.74417	0.655	0.421	2	IN_Lamp5_old._.Rep1	11314	Bnip3	Distal	11314	uc009kfg.1	0.4351	28108	0
211367	chr7	138922189	138922689	501	*	12.6286	0.517	0.338	2	CA1_young._.n1hippo7	12932	Bnip3	Distal	12932	uc009kfg.1	0.5709	28109	0
211368	chr7	138923973	138924473	501	*	26.9467	0.832	0.727	2	Sub_old._.n2hippo108	14716	Bnip3	Distal	14716	uc009kfg.1	0.4092	28110	0
211369	chr7	138925693	138926193	501	*	12.701	0.552	0.362	2	CA1_old._.n1hippo108	14786	Jakmip3	Distal	14786	uc029wpf.2	0.3892	28111	0
211370	chr7	138928379	138928879	501	*	201.542	0.947	0.927	2	DG_young._.n1hippo7	12100	Jakmip3	Distal	12100	uc029wpf.2	0.3433	28112	0
211371	chr7	138929156	138929656	501	*	4.86605	0.297	0.101	2	DG_old._.n1hippo108	11323	Jakmip3	Distal	11323	uc029wpf.2	0.489	28113	0
211372	chr7	138931920	138932420	501	*	8.99765	0.601	0.374	2	Sub_old._.n1hippo108	8559	Jakmip3	Distal	8559	uc029wpf.2	0.4671	28114	0
211373	chr7	138932751	138933251	501	*	20.2178	0.772	0.649	2	Sub_young._.n1hippo7	7728	Jakmip3	Distal	7728	uc029wpf.2	0.3812	28115	0
211374	chr7	138937216	138937716	501	*	4.45585	0.354	0.12	2	Sub_old._.n1hippo108	3263	Jakmip3	Distal	3263	uc029wpf.2	0.501	28116	0
211375	chr7	138939178	138939678	501	*	30.5197	0.749	0.646	2	DG_young._.n2hippo7	1301	Jakmip3	Promoter	1301	uc029wpf.2	0.525	28117	0
211376	chr7	138940133	138940633	501	*	141.715	0.96	0.941	2	Sub_young._.n2hippo7	346	Jakmip3	Promoter	346	uc029wpf.2	0.5309	28118	0
211377	chr7	138941059	138941559	501	*	214.359	0.975	0.963	2	Sub_young._.n2hippo7	578	Jakmip3	Intronic	578	uc029wpf.2	0.6168	28119	0
211378	chr7	138941885	138942385	501	*	7.929	0.841	0.656	2	IN_Lamp5_young._.Rep1	1404	Jakmip3	Intronic	1404	uc029wpf.2	0.489	28120	0
211379	chr7	138942822	138943322	501	*	19.2213	0.771	0.629	2	Sub_old._.n1hippo108	2341	Jakmip3	Intronic	2341	uc029wpf.2	0.519	28121	0
211380	chr7	138943567	138944067	501	*	11.9983	0.562	0.359	2	Oligo_old._.n1hippo108	3086	Jakmip3	Intronic	3086	uc029wpf.2	0.5309	28122	0
211381	chr7	138946807	138947307	501	*	3.77802	0.201	0.056	2	Oligo_old._.n2hippo108	6326	Jakmip3	Intronic	6326	uc029wpf.2	0.4511	28123	0
211382	chr7	138947685	138948185	501	*	6.67766	0.435	0.213	2	Oligo_old._.n2hippo108	7204	Jakmip3	Intronic	7204	uc029wpf.2	0.511	28124	0
211383	chr7	138948836	138949336	501	*	4.39142	0.324	0.117	2	Oligo_young._.n1hippo7	8355	Jakmip3	Intronic	8355	uc029wpf.2	0.4192	28125	0
211384	chr7	138949457	138949957	501	*	2.90849	0.103	0.02	2	Oligo_old._.n2hippo108	8976	Jakmip3	Intronic	8976	uc029wpf.2	0.4731	28126	0
211385	chr7	138950043	138950543	501	*	6.27779	0.47	0.224	2	Oligo_young._.n1hippo7	9562	Jakmip3	Intronic	9562	uc029wpf.2	0.4671	28127	0
211386	chr7	138954435	138954935	501	*	17.1066	0.639	0.459	2	Oligo_old._.n1hippo108	13954	Jakmip3	Intronic	13954	uc029wpf.2	0.509	28128	0
211387	chr7	138955766	138956266	501	*	22.8329	0.765	0.647	2	Oligo_young._.n1hippo7	15285	Jakmip3	Intronic	15285	uc029wpf.2	0.517	28129	0
211388	chr7	138956388	138956888	501	*	3.77802	0.201	0.056	2	Oligo_old._.n2hippo108	15907	Jakmip3	Intronic	15907	uc029wpf.2	0.475	28130	0
211389	chr7	138957038	138957538	501	*	7.28106	0.52	0.281	2	Oligo_young._.n1hippo7	16557	Jakmip3	Intronic	16557	uc029wpf.2	0.509	28131	0
211390	chr7	138957561	138958061	501	*	4.39142	0.324	0.117	2	Oligo_young._.n1hippo7	17080	Jakmip3	Intronic	17080	uc029wpf.2	0.485	28132	0
211391	chr7	138958910	138959410	501	*	8.65187	0.876	0.732	2	IN_Lamp5_young._.Rep2	18429	Jakmip3	Intronic	18429	uc029wpf.2	0.479	28133	0
211392	chr7	138959619	138960119	501	*	344.877	0.978	0.966	2	Oligo_young._.n2hippo7	19138	Jakmip3	Intronic	19138	uc029wpf.2	0.5269	28134	0
211393	chr7	138960762	138961262	501	*	56.2108	0.871	0.808	2	Oligo_young._.n2hippo7	20281	Jakmip3	Intronic	20281	uc029wpf.2	0.509	28135	0
211394	chr7	138961464	138961964	501	*	10.6971	0.646	0.438	2	Sub_old._.n1hippo108	20983	Jakmip3	Intronic	20983	uc029wpf.2	0.511	28136	0
211395	chr7	138962604	138963104	501	*	10.4931	0.622	0.42	2	Oligo_young._.n1hippo7	22123	Jakmip3	Intronic	22123	uc029wpf.2	0.483	28137	0
211396	chr7	138963522	138964022	501	*	7.35193	0.852	0.684	2	IN_Lamp5_young._.Rep2	23041	Jakmip3	Intronic	23041	uc029wpf.2	0.4491	28138	0
211397	chr7	138964378	138964878	501	*	7.10594	0.522	0.308	2	Oligo_young._.n2hippo7	23897	Jakmip3	Intronic	23897	uc029wpf.2	0.481	28139	0
211398	chr7	138965174	138965674	501	*	16.0692	0.72	0.574	2	Oligo_young._.n2hippo7	24693	Jakmip3	Intronic	23856	uc033jcq.1	0.5768	28140	0
211399	chr7	138966049	138966549	501	*	41.719	0.768	0.675	2	CA1_young._.n1hippo7	25568	Jakmip3	Intronic	22981	uc033jcq.1	0.3952	28141	0
211400	chr7	138967140	138967640	501	*	36.3235	0.831	0.747	2	Oligo_young._.n2hippo7	26659	Jakmip3	Intronic	21890	uc033jcq.1	0.5609	28142	0
211401	chr7	138967665	138968165	501	*	18.5261	0.735	0.593	2	Sub_young._.n2hippo7	27184	Jakmip3	Intronic	21365	uc033jcq.1	0.505	28143	0
211402	chr7	138968196	138968696	501	*	68.7382	0.966	0.945	2	CA3_old._.n2hippo108	27715	Jakmip3	Intronic	20834	uc033jcq.1	0.513	28144	0
211403	chr7	138968729	138969229	501	*	6.12144	0.472	0.253	2	Oligo_young._.n2hippo7	28248	Jakmip3	Intronic	20301	uc033jcq.1	0.511	28145	0
211404	chr7	138969380	138969880	501	*	7.10594	0.522	0.308	2	Oligo_young._.n2hippo7	28899	Jakmip3	Intronic	19650	uc033jcq.1	0.5289	28146	0
211405	chr7	138970471	138970971	501	*	2.45929	0.252	0.045	2	IN_Sst/Pvalb_young._.n1hippo7	29990	Jakmip3	Intronic	18559	uc033jcq.1	0.501	28147	0
211406	chr7	138971033	138971533	501	*	10.2616	0.626	0.438	2	Oligo_young._.n2hippo7	30552	Jakmip3	Intronic	17997	uc033jcq.1	0.5309	28148	0
211407	chr7	138972229	138972729	501	*	8.12575	0.564	0.357	2	Oligo_young._.n2hippo7	31748	Jakmip3	Intronic	16801	uc033jcq.1	0.4411	28149	0
211408	chr7	138974855	138975355	501	*	14.2067	0.619	0.449	2	DG_old._.n1hippo108	34374	Jakmip3	Intronic	14175	uc033jcq.1	0.4631	28150	0
211409	chr7	138976126	138976626	501	*	21.4523	0.669	0.532	2	DG_young._.n1hippo7	35645	Jakmip3	Intronic	12904	uc033jcq.1	0.511	28151	0
211410	chr7	138977519	138978019	501	*	43.6004	0.817	0.735	2	DG_old._.n1hippo108	37038	Jakmip3	Intronic	11511	uc033jcq.1	0.4651	28152	0
211411	chr7	138978840	138979340	501	*	6.67766	0.435	0.213	2	Oligo_old._.n2hippo108	38359	Jakmip3	Intronic	10190	uc033jcq.1	0.499	28153	0
211412	chr7	138980235	138980735	501	*	7.34407	0.42	0.187	2	Oligo_old._.n1hippo108	39754	Jakmip3	Intronic	8795	uc033jcq.1	0.4511	28154	0
211413	chr7	138981122	138981622	501	*	28.2953	0.793	0.687	2	Oligo_young._.n1hippo7	40641	Jakmip3	Intronic	7908	uc033jcq.1	0.493	28155	0
211414	chr7	138981935	138982435	501	*	11.373	0.65	0.472	2	Oligo_young._.n2hippo7	41454	Jakmip3	Intronic	7095	uc033jcq.1	0.489	28156	0
211415	chr7	138984492	138984992	501	*	30.3596	0.742	0.632	2	CA1_old._.n1hippo108	44011	Jakmip3	Intronic	4538	uc033jcq.1	0.4291	28157	0
211416	chr7	138985466	138985966	501	*	6.95919	0.385	0.187	2	DG_young._.n1hippo7	44985	Jakmip3	Intronic	3564	uc033jcq.1	0.5569	28158	0
211417	chr7	138987206	138987706	501	*	5.25268	0.425	0.191	2	Sub_old._.n2hippo108	46725	Jakmip3	Intronic	1824	uc033jcq.1	0.5309	28159	0
211418	chr7	138988926	138989426	501	*	4.23361	0.284	0.048	2	IN_Sst/Pvalb_old._.n1hippo108	48445	Jakmip3	Intronic	104	uc033jcq.1	0.5349	28160	0
211419	chr7	138989595	138990095	501	*	3.31929	0.431	0.121	2	IN_Sst/Pvalb_young._.n1hippo7	49114	Jakmip3	Intronic	563	uc033jcq.1	0.523	28161	0
211420	chr7	138990710	138991210	501	*	5.23038	0.644	0.328	2	IN_Sst/Pvalb_young._.n1hippo7	50229	Jakmip3	Intronic	1678	uc033jcq.1	0.475	28162	0
211421	chr7	138993147	138993647	501	*	28.3332	0.725	0.59	2	Oligo_old._.n1hippo108	52666	Jakmip3	Intronic	4115	uc033jcq.1	0.4311	28163	0
211422	chr7	138995217	138995717	501	*	5.23038	0.644	0.328	2	IN_Sst/Pvalb_young._.n1hippo7	54736	Jakmip3	Intronic	6185	uc033jcq.1	0.501	28164	0
211423	chr7	138996327	138996827	501	*	5.98032	0.475	0.236	2	Sub_old._.n2hippo108	55846	Jakmip3	Intronic	7295	uc033jcq.1	0.497	28165	0
211424	chr7	138997559	138998059	501	*	17.0939	0.801	0.625	2	IN_Sst/Pvalb_old._.n1hippo108	57078	Jakmip3	Intronic	8527	uc033jcq.1	0.507	28166	0
211425	chr7	139001478	139001978	501	*	3.41534	0.22	0.06	2	Oligo_young._.n2hippo7	60997	Jakmip3	Intronic	12446	uc033jcq.1	0.4072	28167	0
211426	chr7	139002150	139002650	501	*	5.17567	0.408	0.193	2	Oligo_young._.n2hippo7	61669	Jakmip3	Intronic	13118	uc033jcq.1	0.477	28168	0
211427	chr7	139002701	139003201	501	*	33.431	0.822	0.734	2	Oligo_young._.n2hippo7	62220	Jakmip3	Intronic	13669	uc033jcq.1	0.4551	28169	0
211428	chr7	139003261	139003761	501	*	14.8603	0.706	0.552	2	Oligo_young._.n2hippo7	62780	Jakmip3	Intronic	14229	uc033jcq.1	0.507	28170	0
211429	chr7	139003904	139004404	501	*	5.23038	0.644	0.328	2	IN_Sst/Pvalb_young._.n1hippo7	63423	Jakmip3	Intronic	14872	uc033jcq.1	0.525	28171	0
211430	chr7	139004686	139005186	501	*	17.1463	0.588	0.428	2	CA1_young._.n1hippo7	64205	Jakmip3	Intronic	15654	uc033jcq.1	0.4451	28172	0
211431	chr7	139005271	139005771	501	*	3.51646	0.22	0.06	2	Oligo_young._.n1hippo7	64790	Jakmip3	Intronic	16239	uc033jcq.1	0.479	28173	0
211432	chr7	139005996	139006496	501	*	7.09166	0.515	0.294	2	Sub_young._.n1hippo7	65515	Jakmip3	Intronic	16964	uc033jcq.1	0.5269	28174	0
211433	chr7	139006737	139007237	501	*	12.5107	0.671	0.502	2	Oligo_young._.n2hippo7	66256	Jakmip3	Intronic	17705	uc033jcq.1	0.507	28175	0
211434	chr7	139008522	139009022	501	*	8.32016	0.482	0.279	2	CA1_old._.n2hippo108	68041	Jakmip3	Intronic	19490	uc033jcq.1	0.5349	28176	0
211435	chr7	139009058	139009558	501	*	6.12144	0.472	0.253	2	Oligo_young._.n2hippo7	68577	Jakmip3	Intronic	20026	uc033jcq.1	0.5509	28177	0
211436	chr7	139010142	139010642	501	*	15.7907	0.703	0.54	2	Sub_young._.n2hippo7	69661	Jakmip3	Intronic	21110	uc033jcq.1	0.4371	28178	0
211437	chr7	139010958	139011458	501	*	65.2191	0.875	0.815	2	Oligo_young._.n1hippo7	70477	Jakmip3	Intronic	21926	uc033jcq.1	0.489	28179	0
211438	chr7	139011786	139012286	501	*	8.12575	0.564	0.357	2	Oligo_young._.n2hippo7	71305	Jakmip3	Intronic	22754	uc033jcq.1	0.511	28180	0
211439	chr7	139012407	139012907	501	*	5.14647	0.415	0.167	2	Sub_old._.n1hippo108	71926	Jakmip3	Intronic	23375	uc033jcq.1	0.511	28181	0
211440	chr7	139014231	139014731	501	*	5.14647	0.415	0.167	2	Sub_old._.n1hippo108	71519	Dpysl4	Intronic	25199	uc033jcq.1	0.495	28182	0
211441	chr7	139015275	139015775	501	*	39.6893	0.823	0.746	2	CA1_old._.n2hippo108	70475	Dpysl4	Intronic	26243	uc033jcq.1	0.525	28183	0
211442	chr7	139015864	139016364	501	*	8.99765	0.601	0.374	2	Sub_old._.n1hippo108	69886	Dpysl4	Intronic	26832	uc033jcq.1	0.5369	28184	0
211443	chr7	139016612	139017112	501	*	3.55685	0.143	0.027	2	CA3_young._.n2hippo7	69138	Dpysl4	Intronic	27580	uc033jcq.1	0.5329	28185	0
211444	chr7	139017208	139017708	501	*	181.615	0.96	0.944	2	CA1_old._.n1hippo108	68542	Dpysl4	Intronic	28176	uc033jcq.1	0.5529	28186	0
211445	chr7	139018556	139019056	501	*	12.6449	0.592	0.421	2	CA1_old._.n2hippo108	67194	Dpysl4	Intronic	29524	uc033jcq.1	0.525	28187	0
211446	chr7	139020752	139021252	501	*	22.7855	0.762	0.615	2	MG_old._.n1hippo108	64998	Dpysl4	Intronic	31720	uc033jcq.1	0.6387	28188	0
211447	chr7	139024743	139025243	501	*	8.80968	0.52	0.302	2	Oligo_old._.n2hippo108	61007	Dpysl4	Intronic	35711	uc033jcq.1	0.513	28189	0
211448	chr7	139026127	139026627	501	*	10.9065	0.514	0.324	2	CA1_old._.n1hippo108	59623	Dpysl4	Intronic	37095	uc033jcq.1	0.5349	28190	0
211449	chr7	139027310	139027810	501	*	29.6905	0.855	0.737	2	OPC_young._.n2hippo7	58440	Dpysl4	Intronic	38278	uc033jcq.1	0.5389	28191	0
211450	chr7	139030028	139030528	501	*	5.20849	0.31	0.105	2	CA3_young._.n2hippo7	55722	Dpysl4	Intronic	40996	uc033jcq.1	0.507	28192	0
211451	chr7	139063408	139063908	501	*	10.6971	0.646	0.438	2	Sub_old._.n1hippo108	22342	Dpysl4	Intronic	22342	uc009kfj.3	0.519	28193	0
211452	chr7	139067150	139067650	501	*	7.38398	0.543	0.301	2	Sub_old._.n1hippo108	18600	Dpysl4	Intronic	18600	uc009kfj.3	0.5549	28194	0
211453	chr7	139068031	139068531	501	*	205.366	0.953	0.935	2	DG_young._.n2hippo7	17719	Dpysl4	Intronic	17719	uc009kfj.3	0.4631	28195	0
211454	chr7	139069340	139069840	501	*	6.6123	0.508	0.259	2	Sub_old._.n1hippo108	16410	Dpysl4	Intronic	16410	uc009kfj.3	0.4391	28196	0
211455	chr7	139074170	139074670	501	*	12.0332	0.871	0.871	NA	CA2_young._.Rep1	11580	Dpysl4	Intronic	11580	uc009kfj.3	0.483	28197	0
211456	chr7	139074780	139075280	501	*	3.05786	0.445	0.15	2	IN_Vip_old._.n1hippo108	10970	Dpysl4	Intronic	10970	uc009kfj.3	0.503	28198	0
211457	chr7	139075381	139075881	501	*	105.623	0.916	0.876	2	Oligo_young._.n2hippo7	10369	Dpysl4	Intronic	10369	uc009kfj.3	0.497	28199	0
211458	chr7	139076562	139077062	501	*	21.495	0.71	0.584	2	CA1_old._.n2hippo108	9188	Dpysl4	Intronic	9188	uc009kfj.3	0.5389	28200	0
211459	chr7	139077244	139077744	501	*	28.4427	0.927	0.854	2	IN_Sst/Pvalb_young._.n1hippo7	8506	Dpysl4	Intronic	8506	uc009kfj.3	0.5709	28201	0
211460	chr7	139078091	139078591	501	*	27.4215	0.822	0.725	2	Sub_young._.n1hippo7	7659	Dpysl4	Intronic	7659	uc009kfj.3	0.5389	28202	0
211461	chr7	139079854	139080354	501	*	16.4825	0.616	0.455	2	DG_young._.n1hippo7	5896	Dpysl4	Intronic	5896	uc009kfj.3	0.4691	28203	0
211462	chr7	139081126	139081626	501	*	63.4024	0.935	0.9	2	CA3_young._.n1hippo7	4624	Dpysl4	Intronic	4624	uc009kfj.3	0.487	28204	0
211463	chr7	139081955	139082455	501	*	7.93728	0.496	0.28	2	DG_old._.n2hippo108	3795	Dpysl4	Exonic	3795	uc009kfj.3	0.4551	28205	0
211464	chr7	139083848	139084348	501	*	6.73485	0.518	0.28	2	Sub_old._.n2hippo108	1902	Dpysl4	Promoter	1902	uc009kfj.3	0.3932	28206	0
211465	chr7	139084790	139085290	501	*	7.6532	0.511	0.275	2	Sub_young._.n2hippo7	960	Dpysl4	Promoter	960	uc009kfj.3	0.5808	28207	0
211466	chr7	139085747	139086247	501	*	173.541	0.972	0.957	2	Sub_old._.n2hippo108	3	Dpysl4	Promoter	3	uc009kfj.3	0.6148	28208	0
211467	chr7	139086361	139086861	501	*	31.3593	0.79	0.695	2	DG_old._.n2hippo108	609	Dpysl4	Intronic	609	uc009kfj.3	0.6367	28209	0
211468	chr7	139086925	139087425	501	*	6.73485	0.518	0.28	2	Sub_old._.n2hippo108	1173	Dpysl4	Intronic	1173	uc009kfj.3	0.497	28210	0
211469	chr7	139087741	139088241	501	*	27.2997	0.886	0.751	2	OPC_old._.n1hippo108	1989	Dpysl4	Intronic	1255	uc009kfk.3	0.507	28211	0
211470	chr7	139089770	139090270	501	*	52.4309	0.909	0.854	2	Sub_old._.n2hippo108	4018	Dpysl4	Intronic	772	uc009kfk.3	0.523	28212	0
211471	chr7	139090398	139090898	501	*	14.1137	0.906	0.803	2	IN_Lamp5_old._.Rep2	4646	Dpysl4	Intronic	1400	uc009kfk.3	0.4691	28213	0
211472	chr7	139091688	139092188	501	*	11.7481	0.677	0.479	2	Sub_old._.n2hippo108	5936	Dpysl4	Exonic	2690	uc009kfk.3	0.5609	28214	0
211473	chr7	139092509	139093009	501	*	12.0874	0.559	0.384	2	DG_young._.n2hippo7	6757	Dpysl4	Exonic	3511	uc009kfk.3	0.5329	28215	0
211474	chr7	139093092	139093592	501	*	139.553	0.962	0.944	2	Sub_young._.n1hippo7	7340	Dpysl4	Exonic	4094	uc009kfk.3	0.5669	28216	0
211475	chr7	139094099	139094599	501	*	7.93728	0.496	0.28	2	DG_old._.n2hippo108	8347	Dpysl4	Intronic	5101	uc009kfk.3	0.5309	28217	0
211476	chr7	139094702	139095202	501	*	12.9378	0.576	0.406	2	DG_young._.n2hippo7	8950	Dpysl4	Exonic	5704	uc009kfk.3	0.5589	28218	0
211477	chr7	139095552	139096052	501	*	16.6893	0.714	0.559	2	Sub_young._.n2hippo7	9800	Dpysl4	Intronic	6554	uc009kfk.3	0.519	28219	0
211478	chr7	139096064	139096564	501	*	6.24578	0.439	0.216	2	Sub_young._.n2hippo7	10312	Dpysl4	Exonic	7066	uc009kfk.3	0.5689	28220	0
211479	chr7	139096587	139097087	501	*	10.4364	0.52	0.336	2	DG_young._.n2hippo7	10835	Dpysl4	Intronic	7589	uc009kfk.3	0.505	28221	0
211480	chr7	139097140	139097640	501	*	4.15207	0.622	0.245	2	IN_Vip_young._.n1hippo7	11388	Dpysl4	Intronic	8142	uc009kfk.3	0.5309	28222	0
211481	chr7	139097808	139098308	501	*	4.86605	0.297	0.101	2	DG_old._.n1hippo108	12056	Dpysl4	Intronic	8810	uc009kfk.3	0.5429	28223	0
211482	chr7	139098640	139099140	501	*	18.5261	0.735	0.593	2	Sub_young._.n2hippo7	12888	Dpysl4	Intronic	9642	uc009kfk.3	0.513	28224	0
211483	chr7	139099306	139099806	501	*	22.3551	0.735	0.614	2	DG_old._.n2hippo108	13554	Dpysl4	Intronic	10308	uc009kfk.3	0.503	28225	0
211484	chr7	139099964	139100464	501	*	6.36497	0.478	0.256	2	Sub_young._.n1hippo7	14212	Dpysl4	Intronic	10966	uc009kfk.3	0.5429	28226	0
211485	chr7	139100849	139101349	501	*	21.2429	0.683	0.553	2	DG_young._.n2hippo7	15097	Dpysl4	Exonic	11851	uc009kfk.3	0.5928	28227	0
211486	chr7	139101656	139102156	501	*	13.6841	0.902	0.734	2	IN_Vip_old._.n1hippo108	15904	Dpysl4	Distal	12658	uc009kfk.3	0.5429	28228	0
211487	chr7	139102419	139102919	501	*	10.2139	0.624	0.424	2	Sub_young._.n1hippo7	16667	Dpysl4	Distal	13421	uc009kfk.3	0.515	28229	0
211488	chr7	139102977	139103477	501	*	14.1875	0.646	0.486	2	DG_old._.n2hippo108	17225	Dpysl4	Distal	13979	uc009kfk.3	0.5569	28230	0
211489	chr7	139104038	139104538	501	*	81.1066	0.875	0.824	2	DG_young._.n1hippo7	18286	Dpysl4	Exonic	15040	uc009kfk.3	0.6028	28231	0
211490	chr7	139104567	139105067	501	*	11.5147	0.629	0.438	2	Sub_young._.n2hippo7	18815	Dpysl4	Intronic	15569	uc009kfk.3	0.5669	28232	0
211491	chr7	139105895	139106395	501	*	16.4825	0.616	0.455	2	DG_young._.n1hippo7	20143	Dpysl4	Intronic	16897	uc009kfk.3	0.513	28233	0
211492	chr7	139106828	139107328	501	*	4.55388	0.364	0.143	2	Sub_old._.n2hippo108	21076	Dpysl4	Intronic	17830	uc009kfk.3	0.5389	28234	0
211493	chr7	139107865	139108365	501	*	171.264	0.945	0.924	2	CA1_young._.n1hippo7	22113	Dpysl4	Intronic	18867	uc009kfk.3	0.491	28235	0
211494	chr7	139119363	139119863	501	*	123.696	0.922	0.892	2	DG_young._.n2hippo7	33611	Dpysl4	Intronic	30365	uc009kfk.3	0.515	28236	0
211495	chr7	139120496	139120996	501	*	5.5939	0.373	0.164	2	DG_old._.n2hippo108	34744	Dpysl4	Exonic	31498	uc009kfk.3	0.5689	28237	0
211496	chr7	139121521	139122021	501	*	4.17205	0.25	0.08	2	DG_old._.n2hippo108	35769	Dpysl4	Exonic	32523	uc009kfk.3	0.5329	28238	0
211497	chr7	139125187	139125687	501	*	4.86763	0.317	0.122	2	DG_old._.n2hippo108	39435	Dpysl4	Intronic	36189	uc009kfk.3	0.5469	28239	0
211498	chr7	139125796	139126296	501	*	3.04342	0.429	0.09	2	IN_Vip_young._.n1hippo7	40044	Dpysl4	Intronic	36798	uc009kfk.3	0.491	28240	0
211499	chr7	139126373	139126873	501	*	100.823	0.944	0.917	2	Sub_young._.n2hippo7	40621	Dpysl4	Intronic	37375	uc009kfk.3	0.519	28241	0
211500	chr7	139127156	139127656	501	*	12.3042	0.614	0.438	2	DG_old._.n2hippo108	41404	Dpysl4	Intronic	38158	uc009kfk.3	0.477	28242	0
211501	chr7	139128583	139129083	501	*	5.59451	0.352	0.143	2	DG_old._.n1hippo108	42831	Dpysl4	Intronic	39585	uc009kfk.3	0.493	28243	0
211502	chr7	139129280	139129780	501	*	21.3749	0.763	0.63	2	Sub_young._.n2hippo7	43528	Dpysl4	Intronic	40282	uc009kfk.3	0.5429	28244	0
211503	chr7	139130512	139131012	501	*	21.2841	0.726	0.599	2	DG_old._.n2hippo108	44760	Dpysl4	Intronic	41514	uc009kfk.3	0.505	28245	0
211504	chr7	139131477	139131977	501	*	9.34157	0.615	0.385	2	MG_old._.n2hippo108	45725	Dpysl4	Intronic	42479	uc009kfk.3	0.517	28246	0
211505	chr7	139133388	139133888	501	*	39.2647	0.838	0.759	2	Oligo_young._.n2hippo7	47636	Dpysl4	Intronic	44390	uc009kfk.3	0.4391	28247	0
211506	chr7	139134956	139135456	501	*	12.9378	0.576	0.406	2	DG_young._.n2hippo7	49204	Dpysl4	Intronic	45958	uc009kfk.3	0.5609	28248	0
211507	chr7	139135680	139136180	501	*	11.2573	0.697	0.501	2	CA3_old._.n2hippo108	49928	Dpysl4	Intronic	46682	uc009kfk.3	0.5469	28249	0
211508	chr7	139136341	139136841	501	*	9.98843	0.749	0.504	2	IN_Sst/Pvalb_young._.n2hippo7	50589	Dpysl4	Intronic	47343	uc009kfk.3	0.507	28250	0
211509	chr7	139137033	139137533	501	*	40.6348	0.88	0.806	2	Sub_old._.n1hippo108	51281	Dpysl4	Intronic	48035	uc009kfk.3	0.5449	28251	0
211510	chr7	139140015	139140515	501	*	73.3118	0.963	0.926	2	IN_Sst/Pvalb_old._.n2hippo108	54263	Dpysl4	Intronic	48228	uc009kfl.2	0.513	28252	0
211511	chr7	139140980	139141480	501	*	5.23038	0.644	0.328	2	IN_Sst/Pvalb_young._.n1hippo7	55228	Dpysl4	Intronic	47263	uc009kfl.2	0.5269	28253	0
211512	chr7	139141794	139142294	501	*	5.5939	0.373	0.164	2	DG_old._.n2hippo108	56042	Dpysl4	Intronic	46449	uc009kfl.2	0.523	28254	0
211513	chr7	139143784	139144284	501	*	7.72714	0.418	0.22	2	DG_young._.n1hippo7	58032	Dpysl4	Intronic	44459	uc009kfl.2	0.5289	28255	0
211514	chr7	139145249	139145749	501	*	6.884	0.806	0.592	2	IN_Lamp5_old._.Rep2	59497	Dpysl4	Intronic	42994	uc009kfl.2	0.4731	28256	0
211515	chr7	139145895	139146395	501	*	150.502	0.929	0.901	2	DG_young._.n1hippo7	60143	Dpysl4	Intronic	42348	uc009kfl.2	0.525	28257	0
211516	chr7	139146435	139146935	501	*	23.4714	0.719	0.593	2	DG_old._.n1hippo108	60683	Dpysl4	Intronic	41808	uc009kfl.2	0.507	28258	0
211517	chr7	139146996	139147496	501	*	7.35514	0.414	0.204	2	DG_young._.n2hippo7	61244	Dpysl4	Intronic	41247	uc009kfl.2	0.5469	28259	0
211518	chr7	139147535	139148035	501	*	26.2913	0.723	0.609	2	DG_young._.n2hippo7	61783	Dpysl4	Intronic	40708	uc009kfl.2	0.5369	28260	0
211519	chr7	139148375	139148875	501	*	14.6855	0.606	0.446	2	DG_young._.n2hippo7	62623	Dpysl4	Intronic	39868	uc009kfl.2	0.515	28261	0
211520	chr7	139149304	139149804	501	*	91.0902	0.937	0.907	2	Sub_young._.n2hippo7	63433	Lrrc27	Intronic	38939	uc009kfl.2	0.5669	28262	0
211521	chr7	139150241	139150741	501	*	14.0355	0.677	0.498	2	Sub_young._.n2hippo7	62496	Lrrc27	Intronic	38002	uc009kfl.2	0.5409	28263	0
211522	chr7	139151045	139151545	501	*	137.017	0.956	0.938	2	CA1_old._.n2hippo108	61692	Lrrc27	Intronic	37198	uc009kfl.2	0.5489	28264	0
211523	chr7	139151856	139152356	501	*	9.14475	0.612	0.391	2	Sub_old._.n2hippo108	60881	Lrrc27	Intronic	36387	uc009kfl.2	0.485	28265	0
211524	chr7	139152382	139152882	501	*	5.75982	0.513	0.22	2	IN_Sst/Pvalb_old._.n2hippo108	60355	Lrrc27	Intronic	35861	uc009kfl.2	0.519	28266	0
211525	chr7	139152931	139153431	501	*	33.4654	0.856	0.765	2	Sub_old._.n1hippo108	59806	Lrrc27	Intronic	35312	uc009kfl.2	0.509	28267	0
211526	chr7	139153525	139154025	501	*	6.69988	0.779	0.451	2	IN_Vip_old._.n2hippo108	59212	Lrrc27	Intronic	34718	uc009kfl.2	0.5389	28268	0
211527	chr7	139154088	139154588	501	*	12.7692	0.557	0.373	2	DG_young._.n1hippo7	58649	Lrrc27	Intronic	34155	uc009kfl.2	0.4711	28269	0
211528	chr7	139154853	139155353	501	*	42.8977	0.803	0.723	2	DG_young._.n2hippo7	57884	Lrrc27	Intronic	33390	uc009kfl.2	0.4731	28270	0
211529	chr7	139155818	139156318	501	*	9.62096	0.551	0.359	2	DG_old._.n2hippo108	56919	Lrrc27	Intronic	32425	uc009kfl.2	0.4651	28271	0
211530	chr7	139156548	139157048	501	*	6.95919	0.385	0.187	2	DG_young._.n1hippo7	56189	Lrrc27	Intronic	31695	uc009kfl.2	0.4671	28272	0
211531	chr7	139158117	139158617	501	*	19.424	0.65	0.504	2	DG_young._.n1hippo7	54620	Lrrc27	Intronic	30126	uc009kfl.2	0.509	28273	0
211532	chr7	139158906	139159406	501	*	232.416	0.955	0.938	2	DG_young._.n1hippo7	53831	Lrrc27	Intronic	29337	uc009kfl.2	0.5349	28274	0
211533	chr7	139160137	139160637	501	*	6.95919	0.385	0.187	2	DG_young._.n1hippo7	52600	Lrrc27	Intronic	28106	uc009kfl.2	0.503	28275	0
211534	chr7	139161394	139161894	501	*	5.93896	0.337	0.136	2	DG_young._.n2hippo7	51343	Lrrc27	Intronic	26849	uc009kfl.2	0.491	28276	0
211535	chr7	139164331	139164831	501	*	82.3426	0.885	0.839	2	DG_young._.n2hippo7	48406	Lrrc27	Intronic	23912	uc009kfl.2	0.5589	28277	0
211536	chr7	139164887	139165387	501	*	7.94417	0.47	0.263	2	DG_old._.n1hippo108	47850	Lrrc27	Intronic	23356	uc009kfl.2	0.495	28278	0
211537	chr7	139169156	139169656	501	*	18.5261	0.735	0.593	2	Sub_young._.n2hippo7	43581	Lrrc27	Intronic	19087	uc009kfl.2	0.485	28279	0
211538	chr7	139169907	139170407	501	*	11.4044	0.567	0.373	2	DG_old._.n1hippo108	42830	Lrrc27	Intronic	18336	uc009kfl.2	0.5509	28280	0
211539	chr7	139170438	139170938	501	*	4.86605	0.297	0.101	2	DG_old._.n1hippo108	42299	Lrrc27	Intronic	17805	uc009kfl.2	0.501	28281	0
211540	chr7	139171499	139171999	501	*	5.59451	0.352	0.143	2	DG_old._.n1hippo108	41238	Lrrc27	Intronic	16744	uc009kfl.2	0.5349	28282	0
211541	chr7	139172767	139173267	501	*	6.884	0.806	0.592	2	IN_Lamp5_old._.Rep2	39970	Lrrc27	Intronic	15476	uc009kfl.2	0.511	28283	0
211542	chr7	139173277	139173777	501	*	5.93896	0.337	0.136	2	DG_young._.n2hippo7	39460	Lrrc27	Intronic	14966	uc009kfl.2	0.517	28284	0
211543	chr7	139174258	139174758	501	*	17.4163	0.643	0.496	2	DG_young._.n2hippo7	38479	Lrrc27	Intronic	13985	uc009kfl.2	0.4651	28285	0
211544	chr7	139174911	139175411	501	*	160.149	0.933	0.907	2	DG_young._.n1hippo7	37826	Lrrc27	Intronic	13332	uc009kfl.2	0.499	28286	0
211545	chr7	139175897	139176397	501	*	4.55388	0.364	0.143	2	Sub_old._.n2hippo108	36840	Lrrc27	Intronic	12346	uc009kfl.2	0.489	28287	0
211546	chr7	139176400	139176900	501	*	7.5147	0.554	0.32	2	Sub_old._.n2hippo108	36337	Lrrc27	Intronic	11843	uc009kfl.2	0.4531	28288	0
211547	chr7	139176985	139177485	501	*	7.35514	0.414	0.204	2	DG_young._.n2hippo7	35752	Lrrc27	Intronic	11258	uc009kfl.2	0.5629	28289	0
211548	chr7	139178151	139178651	501	*	7.93728	0.496	0.28	2	DG_old._.n2hippo108	34586	Lrrc27	Intronic	10092	uc009kfl.2	0.521	28290	0
211549	chr7	139179226	139179726	501	*	70.3275	0.891	0.843	2	DG_old._.n2hippo108	33511	Lrrc27	Intronic	9017	uc009kfl.2	0.4651	28291	0
211550	chr7	139179790	139180290	501	*	13.237	0.631	0.46	2	DG_old._.n2hippo108	32947	Lrrc27	Intronic	8453	uc009kfl.2	0.481	28292	0
211551	chr7	139180930	139181430	501	*	14.906	0.69	0.52	2	Sub_young._.n2hippo7	31807	Lrrc27	Intronic	7313	uc009kfl.2	0.5369	28293	0
211552	chr7	139181500	139182000	501	*	42.2863	0.832	0.757	2	DG_old._.n2hippo108	31237	Lrrc27	Intronic	6743	uc009kfl.2	0.4411	28294	0
211553	chr7	139182253	139182753	501	*	16.1613	0.646	0.486	2	DG_old._.n1hippo108	30484	Lrrc27	Intronic	5990	uc009kfl.2	0.481	28295	0
211554	chr7	139182985	139183485	501	*	6.21489	0.346	0.153	2	DG_young._.n1hippo7	29752	Lrrc27	Intronic	5258	uc009kfl.2	0.4591	28296	0
211555	chr7	139184307	139184807	501	*	35.9326	0.845	0.762	2	Sub_young._.n2hippo7	28430	Lrrc27	Intronic	3936	uc009kfl.2	0.4411	28297	0
211556	chr7	139185194	139185694	501	*	12.7692	0.557	0.373	2	DG_young._.n1hippo7	27543	Lrrc27	Intronic	3049	uc009kfl.2	0.487	28298	0
211557	chr7	139186179	139186679	501	*	24.5876	0.696	0.571	2	DG_young._.n1hippo7	26558	Lrrc27	Intronic	2064	uc009kfl.2	0.5289	28299	0
211558	chr7	139187564	139188064	501	*	34.9609	0.785	0.687	2	DG_old._.n1hippo108	25173	Lrrc27	Intronic	679	uc009kfl.2	0.5848	28300	0
211559	chr7	139188291	139188791	501	*	131.859	0.959	0.94	2	Sub_young._.n1hippo7	24446	Lrrc27	Intronic	46	uc009kfl.2	0.6826	28301	0
211560	chr7	139193102	139193602	501	*	10.7077	0.884	0.752	2	IN_Lamp5_young._.Rep1	19635	Lrrc27	Intronic	4857	uc009kfl.2	0.509	28302	0
211561	chr7	139196878	139197378	501	*	20.0402	0.927	0.802	2	IN_Vip_old._.n2hippo108	15859	Lrrc27	Intronic	8633	uc009kfl.2	0.475	28303	0
211562	chr7	139200042	139200542	501	*	108.75	0.927	0.896	2	DG_old._.n2hippo108	12695	Lrrc27	Intronic	11797	uc009kfl.2	0.517	28304	0
211563	chr7	139207966	139208466	501	*	43.8659	0.871	0.801	2	Sub_young._.n2hippo7	4771	Lrrc27	Intronic	4771	uc009kfm.1	0.4711	28305	0
211564	chr7	139211796	139212296	501	*	6.57605	0.383	0.147	2	Astro_old._.n2hippo108	941	Lrrc27	Promoter	941	uc009kfm.1	0.4691	28306	0
211565	chr7	139212474	139212974	501	*	35.9326	0.845	0.762	2	Sub_young._.n2hippo7	263	Lrrc27	Promoter	263	uc009kfm.1	0.487	28307	0
211566	chr7	139213030	139213530	501	*	428.824	0.998	0.996	2	CA1_young._.n2hippo7	26	Stk32c	Promoter	4	uc009kfn.2	0.6467	28308	0
211567	chr7	139213600	139214100	501	*	13.1568	0.809	0.587	2	OPC_old._.n1hippo108	542	Stk32c	Promoter	542	uc012fvt.1	0.477	28309	0
211568	chr7	139216111	139216611	501	*	3.25706	0.311	0.08	2	IN_Sst/Pvalb_young._.n2hippo7	3053	Stk32c	Intronic	3053	uc012fvt.1	0.519	28310	0
211569	chr7	139216702	139217202	501	*	3.26281	0.218	0.058	2	Astro_old._.n1hippo108	3644	Stk32c	Intronic	3644	uc012fvt.1	0.4671	28311	0
211570	chr7	139218982	139219482	501	*	46.5208	0.864	0.78	2	MG_young._.n2hippo7	5924	Stk32c	Intronic	5924	uc012fvt.1	0.477	28312	0
211571	chr7	139220232	139220732	501	*	28.7181	0.909	0.815	2	IN_Sst/Pvalb_young._.n2hippo7	7174	Stk32c	Intronic	7174	uc012fvt.1	0.477	28313	0
211572	chr7	139221047	139221547	501	*	86.9004	0.902	0.86	2	CA1_old._.n1hippo108	7989	Stk32c	Intronic	7989	uc012fvt.1	0.4611	28314	0
211573	chr7	139222382	139222882	501	*	5.723	0.333	0.128	2	Astro_old._.n2hippo108	9324	Stk32c	Intronic	9324	uc012fvt.1	0.507	28315	0
211574	chr7	139223686	139224186	501	*	3.81922	0.3	0.068	2	MG_old._.n1hippo108	10628	Stk32c	Intronic	10628	uc012fvt.1	0.519	28316	0
211575	chr7	139224669	139225169	501	*	49.8636	0.859	0.774	2	MG_old._.n1hippo108	11611	Stk32c	Intronic	11611	uc012fvt.1	0.513	28317	0
211576	chr7	139229838	139230338	501	*	18.0926	0.6	0.445	2	CA1_young._.n1hippo7	16780	Stk32c	Intronic	16780	uc012fvt.1	0.5469	28318	0
211577	chr7	139233622	139234122	501	*	108.171	0.968	0.948	2	CA3_old._.n1hippo108	14609	Pwwp2b	Intronic	14609	uc009kfo.1	0.5289	28319	0
211578	chr7	139234845	139235345	501	*	31.5097	0.917	0.834	2	IN_Sst/Pvalb_young._.n2hippo7	13386	Pwwp2b	Intronic	13386	uc009kfo.1	0.5389	28320	0
211579	chr7	139235550	139236050	501	*	14.6182	0.66	0.494	2	Astro_old._.n1hippo108	12681	Pwwp2b	Intronic	12681	uc009kfo.1	0.517	28321	0
211580	chr7	139240918	139241418	501	*	67.9787	0.847	0.786	2	CA1_young._.n1hippo7	7313	Pwwp2b	Intronic	7313	uc009kfo.1	0.481	28322	0
211581	chr7	139242574	139243074	501	*	11.1597	0.608	0.417	2	Astro_old._.n1hippo108	5657	Pwwp2b	Exonic	5657	uc009kfo.1	0.4731	28323	0
211582	chr7	139246097	139246597	501	*	37.4297	0.865	0.793	2	Sub_young._.n1hippo7	2134	Pwwp2b	Distal	2134	uc009kfo.1	0.5389	28324	0
211583	chr7	139246775	139247275	501	*	182.047	0.97	0.956	2	Sub_young._.n2hippo7	1456	Pwwp2b	Promoter	1456	uc009kfo.1	0.5589	28325	0
211584	chr7	139247463	139247963	501	*	62.0492	0.908	0.86	2	Sub_young._.n2hippo7	768	Pwwp2b	Promoter	768	uc009kfo.1	0.6108	28326	0
211585	chr7	139248162	139248662	501	*	31.256	0.985	0.966	2	CA2_old._.Rep2	69	Pwwp2b	Promoter	69	uc009kfo.1	0.7405	28327	0
211586	chr7	139249313	139249813	501	*	46.2016	0.877	0.812	2	Sub_young._.n2hippo7	1080	Pwwp2b	Intronic	1080	uc009kfo.1	0.5329	28328	0
211587	chr7	139250443	139250943	501	*	57.6305	0.822	0.751	2	CA1_young._.n1hippo7	2210	Pwwp2b	Intronic	2210	uc009kfo.1	0.5449	28329	0
211588	chr7	139251058	139251558	501	*	6.02325	0.356	0.128	2	CA3_young._.n1hippo7	2825	Pwwp2b	Intronic	2825	uc009kfo.1	0.5269	28330	0
211589	chr7	139251977	139252477	501	*	24.7671	0.944	0.843	2	IN_Vip_young._.n1hippo7	3744	Pwwp2b	Intronic	3744	uc009kfo.1	0.5908	28331	0
211590	chr7	139253003	139253503	501	*	5.13234	0.426	0.167	2	CA3_old._.n2hippo108	4770	Pwwp2b	Intronic	4770	uc009kfo.1	0.6008	28332	0
211591	chr7	139254572	139255072	501	*	6.24578	0.439	0.216	2	Sub_young._.n2hippo7	6339	Pwwp2b	Exonic	6339	uc009kfo.1	0.5389	28333	0
211592	chr7	139257094	139257594	501	*	6.06695	0.494	0.245	2	CA3_old._.n2hippo108	8861	Pwwp2b	Intronic	8861	uc009kfo.1	0.507	28334	0
211593	chr7	139258024	139258524	501	*	6.487	0.44	0.195	2	CA3_old._.n1hippo108	9791	Pwwp2b	Intronic	9791	uc009kfo.1	0.5349	28335	0
211594	chr7	139262224	139262724	501	*	6.24445	0.501	0.185	2	IN_Sst/Pvalb_old._.n1hippo108	13991	Pwwp2b	Intronic	13991	uc009kfo.1	0.5449	28336	0
211595	chr7	139264329	139264829	501	*	19.313	0.699	0.524	2	Astro_young._.n1hippo7	16096	Pwwp2b	Intronic	16096	uc009kfo.1	0.507	28337	0
211596	chr7	139266342	139266842	501	*	23.3324	0.778	0.655	2	Sub_young._.n2hippo7	18109	Pwwp2b	Exonic	18109	uc009kfo.1	0.5549	28338	0
211597	chr7	139267134	139267634	501	*	4.82931	0.402	0.136	2	MG_old._.n1hippo108	18901	Pwwp2b	Distal	18901	uc009kfo.1	0.493	28339	0
211598	chr7	139268029	139268529	501	*	3.39499	0.228	0.043	2	CA3_old._.n2hippo108	19796	Pwwp2b	Distal	19796	uc009kfo.1	0.5569	28340	0
211599	chr7	139269111	139269611	501	*	27.5344	0.886	0.81	2	CA3_old._.n2hippo108	20878	Pwwp2b	Distal	20878	uc009kfo.1	0.5329	28341	0
211600	chr7	139271744	139272244	501	*	196.898	0.964	0.949	2	CA1_old._.n1hippo108	23511	Pwwp2b	Distal	23511	uc009kfo.1	0.523	28342	0
211601	chr7	139272744	139273244	501	*	110.532	0.923	0.893	2	CA1_young._.n2hippo7	24511	Pwwp2b	Distal	24511	uc009kfo.1	0.5269	28343	0
211602	chr7	139273342	139273842	501	*	12.7554	0.679	0.509	2	Sub_young._.n1hippo7	25109	Pwwp2b	Distal	25109	uc009kfo.1	0.5788	28344	0
211603	chr7	139274040	139274540	501	*	4.74417	0.655	0.421	2	IN_Lamp5_old._.Rep1	25807	Pwwp2b	Distal	25807	uc009kfo.1	0.5309	28345	0
211604	chr7	139275591	139276091	501	*	151.498	0.961	0.945	2	CA1_old._.n2hippo108	27358	Pwwp2b	Distal	27358	uc009kfo.1	0.493	28346	0
211605	chr7	139276132	139276632	501	*	18.2121	0.76	0.609	2	Sub_old._.n1hippo108	27899	Pwwp2b	Distal	27899	uc009kfo.1	0.5329	28347	0
211606	chr7	139279484	139279984	501	*	13.4659	0.917	0.917	NA	unknown_young._.Rep1	31251	Pwwp2b	Distal	31251	uc009kfo.1	0.5309	28348	0
211607	chr7	139280514	139281014	501	*	4.24015	0.338	0.113	2	CA3_old._.n2hippo108	32281	Pwwp2b	Distal	32281	uc009kfo.1	0.5549	28349	0
211608	chr7	139281032	139281532	501	*	7.28106	0.52	0.281	2	Oligo_young._.n1hippo7	32799	Pwwp2b	Distal	32799	uc009kfo.1	0.5509	28350	0
211609	chr7	139285473	139285973	501	*	92.4984	0.962	0.941	2	CA3_young._.n1hippo7	37240	Pwwp2b	Distal	37240	uc009kfo.1	0.521	28351	0
211610	chr7	139286156	139286656	501	*	6.487	0.44	0.195	2	CA3_old._.n1hippo108	37923	Pwwp2b	Distal	37923	uc009kfo.1	0.4451	28352	0
211611	chr7	139288707	139289207	501	*	14.3909	0.548	0.372	2	CA1_young._.n1hippo7	40474	Pwwp2b	Distal	40474	uc009kfo.1	0.521	28353	0
211612	chr7	139291555	139292055	501	*	58.9025	0.826	0.756	2	CA1_young._.n1hippo7	43322	Pwwp2b	Distal	43322	uc009kfo.1	0.483	28354	0
211613	chr7	139295023	139295523	501	*	3.82633	0.308	0.101	2	MG_old._.n2hippo108	46790	Pwwp2b	Distal	46790	uc009kfo.1	0.523	28355	0
211614	chr7	139295623	139296123	501	*	36.6181	0.836	0.737	2	MG_old._.n2hippo108	47390	Pwwp2b	Distal	47390	uc009kfo.1	0.5529	28356	0
211615	chr7	139296521	139297021	501	*	12.1941	0.662	0.447	2	MG_young._.n1hippo7	48288	Pwwp2b	Distal	48288	uc009kfo.1	0.5788	28357	0
211616	chr7	139298485	139298985	501	*	19.0235	0.757	0.592	2	CA3_old._.n1hippo108	50252	Pwwp2b	Distal	50252	uc009kfo.1	0.523	28358	0
211617	chr7	139299410	139299910	501	*	13.4659	0.917	0.917	NA	unknown_young._.Rep1	51177	Pwwp2b	Distal	51177	uc009kfo.1	0.5429	28359	0
211618	chr7	139300417	139300917	501	*	22.348	0.771	0.643	2	Sub_young._.n2hippo7	52184	Pwwp2b	Distal	52184	uc009kfo.1	0.5709	28360	0
211619	chr7	139302503	139303003	501	*	4.27217	0.324	0.117	2	Oligo_young._.n2hippo7	54270	Pwwp2b	Distal	54270	uc009kfo.1	0.517	28361	0
211620	chr7	139303240	139303740	501	*	118.2	0.923	0.89	2	DG_old._.n1hippo108	55007	Pwwp2b	Distal	55007	uc009kfo.1	0.505	28362	0
211621	chr7	139305785	139306285	501	*	6.8775	0.651	0.364	2	IN_Sst/Pvalb_young._.n2hippo7	57552	Pwwp2b	Distal	57552	uc009kfo.1	0.5289	28363	0
211622	chr7	139308458	139308958	501	*	62.5376	0.82	0.735	2	Astro_old._.n2hippo108	60225	Pwwp2b	Distal	60225	uc009kfo.1	0.5369	28364	0
211623	chr7	139309046	139309546	501	*	8.09373	0.787	0.663	2	Endo_young._.Rep2	60813	Pwwp2b	Distal	60813	uc009kfo.1	0.5868	28365	0
211624	chr7	139310433	139310933	501	*	8.13426	0.788	0.699	2	Endo_young._.Rep1	62200	Pwwp2b	Distal	62200	uc009kfo.1	0.5509	28366	0
211625	chr7	139311989	139312489	501	*	5.66915	0.405	0.156	2	Astro_young._.n1hippo7	63756	Pwwp2b	Distal	63756	uc009kfo.1	0.517	28367	0
211626	chr7	139312617	139313117	501	*	192.196	0.916	0.878	2	Astro_old._.n2hippo108	64384	Pwwp2b	Distal	64384	uc009kfo.1	0.5509	28368	0
211627	chr7	139313319	139313819	501	*	25.0117	0.792	0.604	2	EPC/CPC_young._.Rep1	65086	Pwwp2b	Distal	65086	uc009kfo.1	0.503	28369	0
211628	chr7	139317939	139318439	501	*	5.61189	0.348	0.132	2	Astro_young._.n2hippo7	69706	Pwwp2b	Distal	69706	uc009kfo.1	0.4651	28370	0
211629	chr7	139319026	139319526	501	*	188.525	0.915	0.877	2	Astro_old._.n2hippo108	69832	Inpp5a	Distal	69832	uc009kfq.2	0.507	28371	0
211630	chr7	139324356	139324856	501	*	27.4438	0.813	0.702	2	CA3_young._.n1hippo7	64502	Inpp5a	Distal	64502	uc009kfq.2	0.5429	28372	0
211631	chr7	139340958	139341458	501	*	13.6364	0.695	0.53	2	Sub_young._.n1hippo7	47900	Inpp5a	Distal	47900	uc009kfq.2	0.489	28373	0
211632	chr7	139343322	139343822	501	*	4.24645	0.561	0.248	2	IN_Sst/Pvalb_young._.n1hippo7	45536	Inpp5a	Distal	45536	uc009kfq.2	0.4471	28374	0
211633	chr7	139350560	139351060	501	*	57.9255	0.871	0.813	2	DG_old._.n2hippo108	38298	Inpp5a	Distal	38298	uc009kfq.2	0.4591	28375	0
211634	chr7	139362454	139362954	501	*	52.8784	0.821	0.748	2	DG_young._.n1hippo7	26404	Inpp5a	Distal	26404	uc009kfq.2	0.515	28376	0
211635	chr7	139363161	139363661	501	*	20.5072	0.709	0.539	2	Astro_young._.n1hippo7	25697	Inpp5a	Distal	25697	uc009kfq.2	0.5389	28377	0
211636	chr7	139363974	139364474	501	*	34.4996	0.939	0.879	2	IN_Sst/Pvalb_young._.n1hippo7	24884	Inpp5a	Distal	24884	uc009kfq.2	0.5948	28378	0
211637	chr7	139364637	139365137	501	*	15.7907	0.703	0.54	2	Sub_young._.n2hippo7	24221	Inpp5a	Distal	24221	uc009kfq.2	0.5409	28379	0
211638	chr7	139368186	139368686	501	*	9.91555	0.59	0.381	2	Sub_young._.n2hippo7	20672	Inpp5a	Distal	20672	uc009kfq.2	0.5609	28380	0
211639	chr7	139368697	139369197	501	*	116.415	0.879	0.824	2	Astro_old._.n2hippo108	20161	Inpp5a	Distal	20161	uc009kfq.2	0.5609	28381	0
211640	chr7	139369559	139370059	501	*	3.66147	0.207	0.039	2	EPC/CPC_young._.Rep2	19299	Inpp5a	Distal	19299	uc009kfq.2	0.5329	28382	0
211641	chr7	139376357	139376857	501	*	18.0926	0.6	0.445	2	CA1_young._.n1hippo7	12501	Inpp5a	Distal	12501	uc009kfq.2	0.4511	28383	0
211642	chr7	139385122	139385622	501	*	44.0868	0.778	0.689	2	CA1_young._.n1hippo7	3736	Inpp5a	Distal	3736	uc009kfq.2	0.509	28384	0
211643	chr7	139385730	139386230	501	*	2.6944	0.113	0.021	2	Oligo_young._.n1hippo7	3128	Inpp5a	Distal	3128	uc009kfq.2	0.515	28385	0
211644	chr7	139387189	139387689	501	*	54.8709	0.871	0.815	2	CA1_old._.n2hippo108	1669	Inpp5a	Promoter	1669	uc009kfq.2	0.4391	28386	0
211645	chr7	139387805	139388305	501	*	18.5501	0.744	0.61	2	Oligo_young._.n2hippo7	1053	Inpp5a	Promoter	1053	uc009kfq.2	0.519	28387	0
211646	chr7	139388602	139389102	501	*	945.467	1	1	2	DG_young._.n1hippo7	256	Inpp5a	Promoter	256	uc009kfq.2	0.6607	28388	0
211647	chr7	139389142	139389642	501	*	65.8567	0.913	0.868	2	Sub_young._.n2hippo7	282	Inpp5a	Exonic	282	uc009kfq.2	0.7345	28389	0
211648	chr7	139389829	139390329	501	*	8.80895	0.818	0.818	NA	VascMening_young._.Rep1	969	Inpp5a	Intronic	969	uc009kfq.2	0.507	28390	0
211649	chr7	139390342	139390842	501	*	82.3428	0.849	0.779	2	Astro_old._.n2hippo108	1482	Inpp5a	Intronic	1482	uc009kfq.2	0.5269	28391	0
211650	chr7	139391612	139392112	501	*	7.93728	0.496	0.28	2	DG_old._.n2hippo108	2752	Inpp5a	Intronic	2752	uc009kfq.2	0.505	28392	0
211651	chr7	139392566	139393066	501	*	5.5131	0.577	0.288	2	Endo_old._.Rep2	3706	Inpp5a	Intronic	3706	uc009kfq.2	0.511	28393	0
211652	chr7	139395947	139396447	501	*	3.66147	0.207	0.039	2	EPC/CPC_young._.Rep2	7087	Inpp5a	Intronic	4331	uc009kfs.2	0.5309	28394	0
211653	chr7	139397480	139397980	501	*	49.9087	0.86	0.793	2	Oligo_young._.n2hippo7	8620	Inpp5a	Intronic	2798	uc009kfs.2	0.5828	28395	0
211654	chr7	139398100	139398600	501	*	3.77802	0.201	0.056	2	Oligo_old._.n2hippo108	9240	Inpp5a	Intronic	2178	uc009kfs.2	0.499	28396	0
211655	chr7	139398759	139399259	501	*	9.62096	0.551	0.359	2	DG_old._.n2hippo108	9899	Inpp5a	Intronic	1519	uc009kfs.2	0.5309	28397	0
211656	chr7	139399596	139400096	501	*	10.0572	0.586	0.386	2	Astro_old._.n1hippo108	10736	Inpp5a	Intronic	682	uc009kfs.2	0.5429	28398	0
211657	chr7	139402680	139403180	501	*	2.23512	0.064	0.007	2	MG_young._.n2hippo7	13820	Inpp5a	Intronic	2400	uc009kfs.2	0.4451	28399	0
211658	chr7	139406554	139407054	501	*	23.781	0.803	0.694	2	CA3_young._.n2hippo7	17694	Inpp5a	Intronic	6274	uc009kfs.2	0.519	28400	0
211659	chr7	139407663	139408163	501	*	14.2418	0.672	0.497	2	CA3_young._.n2hippo7	18803	Inpp5a	Intronic	7383	uc009kfs.2	0.507	28401	0
211660	chr7	139409188	139409688	501	*	20.0244	0.622	0.471	2	CA1_young._.n1hippo7	20328	Inpp5a	Intronic	8908	uc009kfs.2	0.511	28402	0
211661	chr7	139409779	139410279	501	*	14.8603	0.706	0.552	2	Oligo_young._.n2hippo7	20919	Inpp5a	Intronic	9499	uc009kfs.2	0.507	28403	0
211662	chr7	139411376	139411876	501	*	6.24578	0.439	0.216	2	Sub_young._.n2hippo7	22516	Inpp5a	Intronic	11096	uc009kfs.2	0.483	28404	0
211663	chr7	139412399	139412899	501	*	22.7897	0.776	0.637	2	MG_old._.n2hippo108	23539	Inpp5a	Intronic	12119	uc009kfs.2	0.5309	28405	0
211664	chr7	139414010	139414510	501	*	3.41534	0.22	0.06	2	Oligo_young._.n2hippo7	25150	Inpp5a	Intronic	13730	uc009kfs.2	0.5449	28406	0
211665	chr7	139415426	139415926	501	*	16.45	0.749	0.587	2	Sub_old._.n2hippo108	26566	Inpp5a	Intronic	15146	uc009kfs.2	0.5329	28407	0
211666	chr7	139416732	139417232	501	*	4.86763	0.317	0.122	2	DG_old._.n2hippo108	27872	Inpp5a	Intronic	16452	uc009kfs.2	0.4691	28408	0
211667	chr7	139420489	139420989	501	*	43.3012	0.882	0.819	2	Sub_young._.n1hippo7	31629	Inpp5a	Intronic	20209	uc009kfs.2	0.4351	28409	0
211668	chr7	139422677	139423177	501	*	47.2784	0.82	0.742	2	CA1_old._.n1hippo108	33817	Inpp5a	Intronic	22397	uc009kfs.2	0.4671	28410	0
211669	chr7	139428053	139428553	501	*	23.4714	0.719	0.593	2	DG_old._.n1hippo108	39193	Inpp5a	Intronic	27773	uc009kfs.2	0.4671	28411	0
211670	chr7	139434205	139434705	501	*	7.41664	0.709	0.451	2	Endo_old._.Rep2	45345	Inpp5a	Intronic	33925	uc009kfs.2	0.505	28412	0
211671	chr7	139435745	139436245	501	*	7.41664	0.709	0.451	2	Endo_old._.Rep2	46885	Inpp5a	Intronic	35465	uc009kfs.2	0.517	28413	0
211672	chr7	139438819	139439319	501	*	14.906	0.69	0.52	2	Sub_young._.n2hippo7	49959	Inpp5a	Intronic	38539	uc009kfs.2	0.513	28414	0
211673	chr7	139440952	139441452	501	*	15.1668	0.699	0.54	2	Oligo_young._.n1hippo7	52092	Inpp5a	Intronic	40672	uc009kfs.2	0.5389	28415	0
211674	chr7	139441526	139442026	501	*	13.8117	0.882	0.816	2	Endo_young._.Rep2	52666	Inpp5a	Intronic	41246	uc009kfs.2	0.525	28416	0
211675	chr7	139442297	139442797	501	*	4.09261	0.441	0.167	2	IN_Sst/Pvalb_young._.n2hippo7	53437	Inpp5a	Intronic	42017	uc009kfs.2	0.4331	28417	0
211676	chr7	139443800	139444300	501	*	6.91744	0.748	0.748	NA	VascMening_young._.Rep1	54940	Inpp5a	Intronic	43520	uc009kfs.2	0.4511	28418	0
211677	chr7	139449293	139449793	501	*	3.85839	0.292	0.077	2	IN_Sst/Pvalb_old._.n2hippo108	60433	Inpp5a	Intronic	49013	uc009kfs.2	0.5449	28419	0
211678	chr7	139450576	139451076	501	*	36.1674	0.79	0.695	2	DG_old._.n1hippo108	61716	Inpp5a	Intronic	50296	uc009kfs.2	0.5289	28420	0
211679	chr7	139451527	139452027	501	*	6.34717	0.721	0.562	2	Endo_young._.Rep1	62667	Inpp5a	Intronic	51247	uc009kfs.2	0.505	28421	0
211680	chr7	139452117	139452617	501	*	14.1875	0.646	0.486	2	DG_old._.n2hippo108	63257	Inpp5a	Intronic	51837	uc009kfs.2	0.517	28422	0
211681	chr7	139454273	139454773	501	*	123.696	0.922	0.892	2	DG_young._.n2hippo7	65413	Inpp5a	Intronic	53993	uc009kfs.2	0.5369	28423	0
211682	chr7	139456692	139457192	501	*	11.846	0.884	0.766	2	IN_Lamp5_old._.Rep1	67832	Inpp5a	Intronic	56412	uc009kfs.2	0.483	28424	0
211683	chr7	139458422	139458922	501	*	21.2805	0.789	0.658	2	Sub_old._.n1hippo108	69562	Inpp5a	Intronic	58142	uc009kfs.2	0.4411	28425	0
211684	chr7	139461283	139461783	501	*	8.76787	0.525	0.328	2	DG_old._.n2hippo108	72423	Inpp5a	Intronic	61003	uc009kfs.2	0.4711	28426	0
211685	chr7	139462112	139462612	501	*	30.3825	0.709	0.593	2	CA1_young._.n1hippo7	73252	Inpp5a	Intronic	61832	uc009kfs.2	0.521	28427	0
211686	chr7	139467100	139467600	501	*	9.42645	0.557	0.319	2	Astro_young._.n1hippo7	78240	Inpp5a	Intronic	66820	uc009kfs.2	0.509	28428	0
211687	chr7	139467880	139468380	501	*	104.148	0.894	0.834	2	Astro_young._.n1hippo7	79020	Inpp5a	Intronic	67600	uc009kfs.2	0.505	28429	0
211688	chr7	139468872	139469372	501	*	12.5107	0.671	0.502	2	Oligo_young._.n2hippo7	80012	Inpp5a	Intronic	68592	uc009kfs.2	0.487	28430	0
211689	chr7	139469415	139469915	501	*	121.684	0.917	0.878	2	Oligo_young._.n1hippo7	80555	Inpp5a	Intronic	69135	uc009kfs.2	0.525	28431	0
211690	chr7	139470410	139470910	501	*	12.5107	0.671	0.502	2	Oligo_young._.n2hippo7	81550	Inpp5a	Intronic	70130	uc009kfs.2	0.4691	28432	0
211691	chr7	139472035	139472535	501	*	28.0958	0.727	0.609	2	CA1_old._.n1hippo108	83175	Inpp5a	Intronic	71755	uc009kfs.2	0.4551	28433	0
211692	chr7	139473125	139473625	501	*	120.177	0.923	0.887	2	Oligo_young._.n2hippo7	84265	Inpp5a	Intronic	72845	uc009kfs.2	0.515	28434	0
211693	chr7	139474242	139474742	501	*	11.373	0.65	0.472	2	Oligo_young._.n2hippo7	85382	Inpp5a	Intronic	73962	uc009kfs.2	0.4232	28435	0
211694	chr7	139474754	139475254	501	*	17.2996	0.733	0.593	2	Oligo_young._.n2hippo7	85894	Inpp5a	Intronic	74474	uc009kfs.2	0.513	28436	0
211695	chr7	139475293	139475793	501	*	16.0692	0.72	0.574	2	Oligo_young._.n2hippo7	86433	Inpp5a	Intronic	75013	uc009kfs.2	0.515	28437	0
211696	chr7	139475812	139476312	501	*	55.4413	0.862	0.795	2	Oligo_young._.n1hippo7	86952	Inpp5a	Intronic	75532	uc009kfs.2	0.5349	28438	0
211697	chr7	139476850	139477350	501	*	18.5501	0.744	0.61	2	Oligo_young._.n2hippo7	87990	Inpp5a	Intronic	76570	uc009kfs.2	0.517	28439	0
211698	chr7	139477379	139477879	501	*	18.5501	0.744	0.61	2	Oligo_young._.n2hippo7	88519	Inpp5a	Intronic	77099	uc009kfs.2	0.4331	28440	0
211699	chr7	139477917	139478417	501	*	22.8329	0.765	0.647	2	Oligo_young._.n1hippo7	89057	Inpp5a	Intronic	77637	uc009kfs.2	0.517	28441	0
211700	chr7	139478803	139479303	501	*	18.5501	0.744	0.61	2	Oligo_young._.n2hippo7	89943	Inpp5a	Intronic	78523	uc009kfs.2	0.4651	28442	0
211701	chr7	139479624	139480124	501	*	333.913	0.965	0.947	2	Oligo_old._.n2hippo108	90764	Inpp5a	Intronic	79344	uc009kfs.2	0.4651	28443	0
211702	chr7	139480427	139480927	501	*	27.8045	0.801	0.702	2	Oligo_young._.n2hippo7	91567	Inpp5a	Intronic	80147	uc009kfs.2	0.487	28444	0
211703	chr7	139481116	139481616	501	*	7.34407	0.42	0.187	2	Oligo_old._.n1hippo108	92256	Inpp5a	Intronic	80836	uc009kfs.2	0.509	28445	0
211704	chr7	139481705	139482205	501	*	42.2521	0.845	0.769	2	Oligo_young._.n2hippo7	92845	Inpp5a	Intronic	81425	uc009kfs.2	0.5589	28446	0
211705	chr7	139482392	139482892	501	*	32.549	0.81	0.715	2	Oligo_young._.n1hippo7	93532	Inpp5a	Intronic	82112	uc009kfs.2	0.503	28447	0
211706	chr7	139482973	139483473	501	*	19.8202	0.754	0.626	2	Oligo_young._.n2hippo7	94113	Inpp5a	Intronic	82693	uc009kfs.2	0.4671	28448	0
211707	chr7	139484137	139484637	501	*	36.0493	0.942	0.885	2	IN_Sst/Pvalb_young._.n1hippo7	95277	Inpp5a	Intronic	83857	uc009kfs.2	0.485	28449	0
211708	chr7	139484737	139485237	501	*	9.92536	0.552	0.34	2	Oligo_old._.n2hippo108	95877	Inpp5a	Intronic	84457	uc009kfs.2	0.5289	28450	0
211709	chr7	139485805	139486305	501	*	4.15207	0.622	0.245	2	IN_Vip_young._.n1hippo7	96741	Nkx6-2	Intronic	85525	uc009kfs.2	0.5449	28451	0
211710	chr7	139486872	139487372	501	*	3.31929	0.431	0.121	2	IN_Sst/Pvalb_young._.n1hippo7	95674	Nkx6-2	Intronic	86592	uc009kfs.2	0.5409	28452	0
211711	chr7	139487656	139488156	501	*	8.31989	0.56	0.333	2	Oligo_young._.n1hippo7	94890	Nkx6-2	Intronic	87376	uc009kfs.2	0.515	28453	0
211712	chr7	139488331	139488831	501	*	5.31326	0.407	0.162	2	Oligo_young._.n1hippo7	94215	Nkx6-2	Intronic	88051	uc009kfs.2	0.5349	28454	0
211713	chr7	139489903	139490403	501	*	18.5501	0.744	0.61	2	Oligo_young._.n2hippo7	92643	Nkx6-2	Intronic	89623	uc009kfs.2	0.519	28455	0
211714	chr7	139491112	139491612	501	*	2.90849	0.103	0.02	2	Oligo_old._.n2hippo108	91434	Nkx6-2	Intronic	90832	uc009kfs.2	0.503	28456	0
211715	chr7	139492246	139492746	501	*	7.34407	0.42	0.187	2	Oligo_old._.n1hippo108	90300	Nkx6-2	Intronic	90300	uc012fvu.1	0.489	28457	0
211716	chr7	139492910	139493410	501	*	55.4413	0.862	0.795	2	Oligo_young._.n1hippo7	89636	Nkx6-2	Intronic	89636	uc012fvu.1	0.4411	28458	0
211717	chr7	139494120	139494620	501	*	3.41534	0.22	0.06	2	Oligo_young._.n2hippo7	88426	Nkx6-2	Intronic	88426	uc012fvu.1	0.499	28459	0
211718	chr7	139497573	139498073	501	*	9.39129	0.594	0.38	2	Oligo_young._.n1hippo7	84973	Nkx6-2	Intronic	84973	uc012fvu.1	0.4691	28460	0
211719	chr7	139500977	139501477	501	*	7.34407	0.42	0.187	2	Oligo_old._.n1hippo108	81569	Nkx6-2	Intronic	81569	uc012fvu.1	0.513	28461	0
211720	chr7	139501727	139502227	501	*	34.871	0.826	0.741	2	Oligo_young._.n2hippo7	80819	Nkx6-2	Intronic	80819	uc012fvu.1	0.5309	28462	0
211721	chr7	139505864	139506364	501	*	1.86515	0.039	0.006	2	Oligo_young._.n2hippo7	76682	Nkx6-2	Intronic	76682	uc012fvu.1	0.489	28463	0
211722	chr7	139516252	139516752	501	*	15.4978	0.826	0.619	2	EPC/CPC_old._.Rep2	66294	Nkx6-2	Intronic	66294	uc012fvu.1	0.483	28464	0
211723	chr7	139525888	139526388	501	*	21.3141	0.701	0.566	2	DG_old._.n1hippo108	56658	Nkx6-2	Intronic	56658	uc012fvu.1	0.487	28465	0
211724	chr7	139526898	139527398	501	*	36.6196	0.757	0.658	2	CA1_young._.n2hippo7	55648	Nkx6-2	Intronic	55648	uc012fvu.1	0.491	28466	0
211725	chr7	139528649	139529149	501	*	135.739	0.915	0.877	2	Astro_old._.n1hippo108	53897	Nkx6-2	Intronic	53897	uc012fvu.1	0.5689	28467	0
211726	chr7	139530087	139530587	501	*	3.39988	0.214	0.05	2	OPC_young._.n2hippo7	52459	Nkx6-2	Intronic	52459	uc012fvu.1	0.501	28468	0
211727	chr7	139530619	139531119	501	*	241.02	0.932	0.901	2	Astro_old._.n2hippo108	51927	Nkx6-2	Intronic	51927	uc012fvu.1	0.493	28469	0
211728	chr7	139531221	139531721	501	*	6.92551	0.495	0.273	2	Astro_old._.n1hippo108	51325	Nkx6-2	Intronic	51325	uc012fvu.1	0.497	28470	0
211729	chr7	139532065	139532565	501	*	5.23542	0.285	0.08	2	Oligo_old._.n1hippo108	50481	Nkx6-2	Intronic	50481	uc012fvu.1	0.505	28471	0
211730	chr7	139533759	139534259	501	*	5.58419	0.75	0.492	2	IN_Lamp5_old._.Rep2	48787	Nkx6-2	Intronic	48787	uc012fvu.1	0.4631	28472	0
211731	chr7	139534951	139535451	501	*	4.27217	0.324	0.117	2	Oligo_young._.n2hippo7	47595	Nkx6-2	Intronic	47595	uc012fvu.1	0.483	28473	0
211732	chr7	139536294	139536794	501	*	4.11226	0.318	0.104	2	Astro_old._.n1hippo108	46252	Nkx6-2	Intronic	46252	uc012fvu.1	0.5629	28474	0
211733	chr7	139537752	139538252	501	*	6.27779	0.47	0.224	2	Oligo_young._.n1hippo7	44794	Nkx6-2	Intronic	44794	uc012fvu.1	0.523	28475	0
211734	chr7	139538294	139538794	501	*	5.25268	0.425	0.191	2	Sub_old._.n2hippo108	44252	Nkx6-2	Intronic	44252	uc012fvu.1	0.507	28476	0
211735	chr7	139538880	139539380	501	*	13.5693	0.898	0.898	NA	CA2_young._.Rep1	43666	Nkx6-2	Intronic	43666	uc012fvu.1	0.4331	28477	0
211736	chr7	139539682	139540182	501	*	4.27217	0.324	0.117	2	Oligo_young._.n2hippo7	42864	Nkx6-2	Intronic	42864	uc012fvu.1	0.475	28478	0
211737	chr7	139540640	139541140	501	*	10.7872	0.535	0.321	2	Oligo_old._.n1hippo108	41906	Nkx6-2	Intronic	41906	uc012fvu.1	0.515	28479	0
211738	chr7	139541159	139541659	501	*	21.1087	0.764	0.641	2	Oligo_young._.n2hippo7	41387	Nkx6-2	Intronic	41387	uc012fvu.1	0.5489	28480	0
211739	chr7	139541763	139542263	501	*	75.9385	0.894	0.843	2	Oligo_young._.n2hippo7	40783	Nkx6-2	Intronic	40783	uc012fvu.1	0.511	28481	0
211740	chr7	139542918	139543418	501	*	7.72616	0.482	0.259	2	Oligo_old._.n2hippo108	39628	Nkx6-2	Intronic	39628	uc012fvu.1	0.5369	28482	0
211741	chr7	139543565	139544065	501	*	20.2012	0.747	0.618	2	Oligo_young._.n1hippo7	38981	Nkx6-2	Intronic	38981	uc012fvu.1	0.5349	28483	0
211742	chr7	139544125	139544625	501	*	28.2953	0.793	0.687	2	Oligo_young._.n1hippo7	38421	Nkx6-2	Intronic	38421	uc012fvu.1	0.5369	28484	0
211743	chr7	139544931	139545431	501	*	635.121	0.997	0.994	2	Oligo_old._.n2hippo108	37615	Nkx6-2	Intronic	37615	uc012fvu.1	0.479	28485	0
211744	chr7	139546070	139546570	501	*	17.2996	0.733	0.593	2	Oligo_young._.n2hippo7	36476	Nkx6-2	Intronic	36476	uc012fvu.1	0.509	28486	0
211745	chr7	139546883	139547383	501	*	9.60616	0.503	0.281	2	Oligo_old._.n1hippo108	35663	Nkx6-2	Intronic	35663	uc012fvu.1	0.475	28487	0
211746	chr7	139547385	139547885	501	*	41.4074	0.836	0.756	2	Oligo_young._.n1hippo7	35161	Nkx6-2	Intronic	35161	uc012fvu.1	0.5449	28488	0
211747	chr7	139548221	139548721	501	*	17.6432	0.726	0.584	2	Oligo_young._.n1hippo7	34325	Nkx6-2	Intronic	34325	uc012fvu.1	0.4032	28489	0
211748	chr7	139548864	139549364	501	*	27.8045	0.801	0.702	2	Oligo_young._.n2hippo7	33682	Nkx6-2	Intronic	33682	uc012fvu.1	0.483	28490	0
211749	chr7	139549533	139550033	501	*	21.1087	0.764	0.641	2	Oligo_young._.n2hippo7	33013	Nkx6-2	Intronic	33013	uc012fvu.1	0.489	28491	0
211750	chr7	139550735	139551235	501	*	18.9126	0.737	0.602	2	Oligo_young._.n1hippo7	31811	Nkx6-2	Intronic	31811	uc012fvu.1	0.5429	28492	0
211751	chr7	139551464	139551964	501	*	18.5501	0.744	0.61	2	Oligo_young._.n2hippo7	31082	Nkx6-2	Intronic	31082	uc012fvu.1	0.493	28493	0
211752	chr7	139553793	139554293	501	*	8.12575	0.564	0.357	2	Oligo_young._.n2hippo7	28753	Nkx6-2	Intronic	28753	uc012fvu.1	0.523	28494	0
211753	chr7	139554307	139554807	501	*	4.69947	0.298	0.106	2	Oligo_old._.n2hippo108	28239	Nkx6-2	Intronic	28239	uc012fvu.1	0.525	28495	0
211754	chr7	139555494	139555994	501	*	4.27217	0.324	0.117	2	Oligo_young._.n2hippo7	27052	Nkx6-2	Intronic	27052	uc012fvu.1	0.4551	28496	0
211755	chr7	139556184	139556684	501	*	9.32636	0.859	0.619	2	IN_Vip_old._.n1hippo108	26362	Nkx6-2	Intronic	26362	uc012fvu.1	0.4152	28497	0
211756	chr7	139557332	139557832	501	*	9.17841	0.597	0.4	2	Oligo_young._.n2hippo7	25214	Nkx6-2	Intronic	25214	uc012fvu.1	0.4711	28498	0
211757	chr7	139558612	139559112	501	*	4.69947	0.298	0.106	2	Oligo_old._.n2hippo108	23934	Nkx6-2	Intronic	23934	uc012fvu.1	0.5409	28499	0
211758	chr7	139562357	139562857	501	*	8.31989	0.56	0.333	2	Oligo_young._.n1hippo7	20189	Nkx6-2	Intronic	20189	uc012fvu.1	0.511	28500	0
211759	chr7	139563382	139563882	501	*	132.19	0.924	0.894	2	CA1_young._.n1hippo7	19164	Nkx6-2	Intronic	19164	uc012fvu.1	0.523	28501	0
211760	chr7	139564339	139564839	501	*	7.34407	0.42	0.187	2	Oligo_old._.n1hippo108	18207	Nkx6-2	Intronic	18207	uc012fvu.1	0.4491	28502	0
211761	chr7	139565929	139566429	501	*	25.3339	0.792	0.679	2	Sub_young._.n2hippo7	16617	Nkx6-2	Intronic	16617	uc012fvu.1	0.503	28503	0
211762	chr7	139566432	139566932	501	*	11.2179	0.734	0.502	2	IN_Sst/Pvalb_old._.n2hippo108	16114	Nkx6-2	Intronic	16114	uc012fvu.1	0.5389	28504	0
211763	chr7	139567196	139567696	501	*	8.12575	0.564	0.357	2	Oligo_young._.n2hippo7	15350	Nkx6-2	Intronic	15350	uc012fvu.1	0.4691	28505	0
211764	chr7	139567803	139568303	501	*	6.27779	0.47	0.224	2	Oligo_young._.n1hippo7	14743	Nkx6-2	Intronic	14743	uc012fvu.1	0.5349	28506	0
211765	chr7	139569927	139570427	501	*	11.373	0.65	0.472	2	Oligo_young._.n2hippo7	12619	Nkx6-2	Intronic	12619	uc012fvu.1	0.483	28507	0
211766	chr7	139570813	139571313	501	*	34.871	0.826	0.741	2	Oligo_young._.n2hippo7	11733	Nkx6-2	Intronic	11733	uc012fvu.1	0.5309	28508	0
211767	chr7	139571840	139572340	501	*	12.7798	0.665	0.487	2	Oligo_young._.n1hippo7	10706	Nkx6-2	Intronic	10706	uc012fvu.1	0.493	28509	0
211768	chr7	139572585	139573085	501	*	199.315	0.951	0.927	2	Oligo_young._.n2hippo7	9961	Nkx6-2	Intronic	9961	uc012fvu.1	0.5329	28510	0
211769	chr7	139573777	139574277	501	*	18.5501	0.744	0.61	2	Oligo_young._.n2hippo7	8769	Nkx6-2	Intronic	8769	uc012fvu.1	0.475	28511	0
211770	chr7	139574368	139574868	501	*	12.5107	0.671	0.502	2	Oligo_young._.n2hippo7	8178	Nkx6-2	Intronic	8178	uc012fvu.1	0.519	28512	0
211771	chr7	139575257	139575757	501	*	22.572	0.689	0.54	2	Oligo_old._.n1hippo108	7289	Nkx6-2	Intronic	7289	uc012fvu.1	0.523	28513	0
211772	chr7	139575955	139576455	501	*	18.5501	0.744	0.61	2	Oligo_young._.n2hippo7	6591	Nkx6-2	Intronic	6591	uc012fvu.1	0.503	28514	0
211773	chr7	139576834	139577334	501	*	49.9087	0.86	0.793	2	Oligo_young._.n2hippo7	5712	Nkx6-2	Intronic	5712	uc012fvu.1	0.5329	28515	0
211774	chr7	139577565	139578065	501	*	30.5902	0.812	0.719	2	Oligo_young._.n2hippo7	4981	Nkx6-2	Intronic	4981	uc012fvu.1	0.499	28516	0
211775	chr7	139578481	139578981	501	*	28.2953	0.793	0.687	2	Oligo_young._.n1hippo7	4065	Nkx6-2	Exonic	4065	uc012fvu.1	0.4691	28517	0
211776	chr7	139579072	139579572	501	*	36.3235	0.831	0.747	2	Oligo_young._.n2hippo7	3474	Nkx6-2	Exonic	3474	uc012fvu.1	0.499	28518	0
211777	chr7	139580151	139580651	501	*	32.004	0.817	0.727	2	Oligo_young._.n2hippo7	2395	Nkx6-2	Intronic	2395	uc012fvu.1	0.491	28519	0
211778	chr7	139580825	139581325	501	*	57.8094	0.873	0.812	2	Oligo_young._.n2hippo7	1721	Nkx6-2	Exonic	1721	uc012fvu.1	0.6008	28520	0
211779	chr7	139581980	139582480	501	*	64.2902	0.882	0.826	2	Oligo_young._.n2hippo7	566	Nkx6-2	Exonic	566	uc012fvu.1	0.6926	28521	0
211780	chr7	139582592	139583092	501	*	534.039	0.993	0.988	2	Oligo_young._.n1hippo7	44	Nkx6-2	Promoter	44	uc012fvu.1	0.6407	28522	0
211781	chr7	139583176	139583676	501	*	29.6991	0.799	0.697	2	Oligo_young._.n1hippo7	628	Nkx6-2	Promoter	628	uc012fvu.1	0.525	28523	0
211782	chr7	139584536	139585036	501	*	10.4572	0.678	0.428	2	OPC_young._.n2hippo7	1988	Nkx6-2	Promoter	1988	uc012fvu.1	0.5948	28524	0
211783	chr7	139585200	139585700	501	*	25.078	0.788	0.682	2	Oligo_young._.n2hippo7	2652	Nkx6-2	Distal	2652	uc012fvu.1	0.5529	28525	0
211784	chr7	139586204	139586704	501	*	8.12575	0.564	0.357	2	Oligo_young._.n2hippo7	3656	Nkx6-2	Distal	3656	uc012fvu.1	0.5389	28526	0
211785	chr7	139586722	139587222	501	*	9.17841	0.597	0.4	2	Oligo_young._.n2hippo7	4174	Nkx6-2	Distal	4174	uc012fvu.1	0.5389	28527	0
211786	chr7	139587299	139587799	501	*	5.31326	0.407	0.162	2	Oligo_young._.n1hippo7	4751	Nkx6-2	Distal	4751	uc012fvu.1	0.503	28528	0
211787	chr7	139587930	139588430	501	*	5.31326	0.407	0.162	2	Oligo_young._.n1hippo7	5382	Nkx6-2	Distal	5382	uc012fvu.1	0.5289	28529	0
211788	chr7	139589141	139589641	501	*	5.17567	0.408	0.193	2	Oligo_young._.n2hippo7	6593	Nkx6-2	Distal	6593	uc012fvu.1	0.497	28530	0
211789	chr7	139590231	139590731	501	*	131.307	0.928	0.895	2	Oligo_young._.n2hippo7	7683	Nkx6-2	Distal	7683	uc012fvu.1	0.5269	28531	0
211790	chr7	139596488	139596988	501	*	9.14475	0.612	0.391	2	Sub_old._.n2hippo108	13940	Nkx6-2	Distal	9961	uc009kfv.5	0.4531	28532	0
211791	chr7	139599024	139599524	501	*	68.4236	0.916	0.873	2	Sub_young._.n2hippo7	16476	Nkx6-2	Distal	7425	uc009kfv.5	0.4651	28533	0
211792	chr7	139599818	139600318	501	*	11.5147	0.629	0.438	2	Sub_young._.n2hippo7	17270	Nkx6-2	Distal	6631	uc009kfv.5	0.515	28534	0
211793	chr7	139602218	139602718	501	*	20.2442	0.78	0.644	2	Sub_old._.n1hippo108	19670	Nkx6-2	Intronic	4231	uc009kfv.5	0.4371	28535	0
211794	chr7	139605583	139606083	501	*	4.47407	0.357	0.081	2	OPC_young._.n1hippo7	23035	Nkx6-2	Intronic	866	uc009kfv.5	0.5569	28536	0
211795	chr7	139609337	139609837	501	*	7.97098	0.596	0.299	2	OPC_young._.n1hippo7	26789	Nkx6-2	Intronic	2886	uc009kfv.5	0.513	28537	0
211796	chr7	139614490	139614990	501	*	8.12575	0.564	0.357	2	Oligo_young._.n2hippo7	31942	Nkx6-2	Intronic	1568	uc009kfw.5	0.5429	28538	0
211797	chr7	139615161	139615661	501	*	19.8202	0.754	0.626	2	Oligo_young._.n2hippo7	32613	Nkx6-2	Intronic	897	uc009kfw.5	0.5509	28539	0
211798	chr7	139615761	139616261	501	*	132.414	0.987	0.971	2	OPC_young._.n2hippo7	33213	Nkx6-2	Intronic	297	uc009kfw.5	0.5289	28540	0
211799	chr7	139616353	139616853	501	*	14.8603	0.706	0.552	2	Oligo_young._.n2hippo7	33805	Nkx6-2	Intronic	293	uc009kfw.5	0.517	28541	0
211800	chr7	139620973	139621473	501	*	13.4659	0.917	0.917	NA	unknown_young._.Rep1	38425	Nkx6-2	Exonic	4913	uc009kfw.5	0.5609	28542	0
211801	chr7	139622500	139623000	501	*	13.502	0.533	0.352	2	CA1_young._.n1hippo7	39952	Nkx6-2	Intronic	6440	uc009kfw.5	0.4431	28543	0
211802	chr7	139625110	139625610	501	*	10.9312	0.481	0.294	2	CA1_young._.n1hippo7	42562	Nkx6-2	Intronic	9050	uc009kfw.5	0.4232	28544	0
211803	chr7	139632179	139632679	501	*	12.7798	0.665	0.487	2	Oligo_young._.n1hippo7	49631	Nkx6-2	Intronic	16119	uc009kfw.5	0.5349	28545	0
211804	chr7	139633327	139633827	501	*	96.8107	0.892	0.849	2	CA1_young._.n1hippo7	50237	Cfap46	Intronic	17267	uc009kfw.5	0.481	28546	0
211805	chr7	139638016	139638516	501	*	16.6893	0.714	0.559	2	Sub_young._.n2hippo7	45548	Cfap46	Intronic	21956	uc009kfw.5	0.5409	28547	0
211806	chr7	139646142	139646642	501	*	9.67496	0.872	0.872	NA	unknown_young._.Rep1	37422	Cfap46	Exonic	14802	uc029wph.2	0.5549	28548	0
211807	chr7	139648014	139648514	501	*	95.2349	0.94	0.911	2	Sub_young._.n2hippo7	35550	Cfap46	Intronic	12930	uc029wph.2	0.4571	28549	0
211808	chr7	139649652	139650152	501	*	12.7692	0.557	0.373	2	DG_young._.n1hippo7	33912	Cfap46	Intronic	11292	uc029wph.2	0.5269	28550	0
211809	chr7	139653148	139653648	501	*	9.91555	0.59	0.381	2	Sub_young._.n2hippo7	30416	Cfap46	Exonic	7796	uc029wph.2	0.5489	28551	0
211810	chr7	139656343	139656843	501	*	26.801	0.742	0.623	2	DG_old._.n1hippo108	27221	Cfap46	Exonic	4601	uc029wph.2	0.5549	28552	0
211811	chr7	139661965	139662465	501	*	5.68242	0.524	0.148	2	ImN_young._.n2hippo7	21599	Cfap46	Intronic	1019	uc029wph.2	0.5629	28553	0
211812	chr7	139665793	139666293	501	*	12.4743	0.683	0.492	2	Sub_old._.n1hippo108	17771	Cfap46	Intronic	4847	uc029wph.2	0.491	28554	0
211813	chr7	139666803	139667303	501	*	88.1441	0.923	0.891	2	CA1_old._.n2hippo108	16761	Cfap46	Exonic	5857	uc029wph.2	0.487	28555	0
211814	chr7	139667525	139668025	501	*	4.97824	0.535	0.205	2	IN_Sst/Pvalb_young._.n2hippo7	16039	Cfap46	Intronic	6579	uc029wph.2	0.4331	28556	0
211815	chr7	139670775	139671275	501	*	6.487	0.44	0.195	2	CA3_old._.n1hippo108	12789	Cfap46	Intronic	9829	uc029wph.2	0.4671	28557	0
211816	chr7	139676338	139676838	501	*	25.507	0.92	0.838	2	IN_Sst/Pvalb_young._.n1hippo7	7226	Cfap46	Intronic	7226	uc057lvp.1	0.511	28558	0
211817	chr7	139683113	139683613	501	*	5.66915	0.405	0.156	2	Astro_young._.n1hippo7	451	Cfap46	Exonic	451	uc057lvp.1	0.5309	28559	0
211818	chr7	139683631	139684131	501	*	85.1885	0.979	0.953	2	IN_Sst/Pvalb_young._.n2hippo7	65	Cfap46	Promoter	65	uc057lvp.1	0.5788	28560	0
211819	chr7	139684541	139685041	501	*	163.142	0.967	0.952	2	Sub_young._.n1hippo7	975	Cfap46	Promoter	975	uc057lvp.1	0.4651	28561	0
211820	chr7	139685302	139685802	501	*	19.313	0.699	0.524	2	Astro_young._.n1hippo7	1736	Cfap46	Promoter	1736	uc057lvp.1	0.499	28562	0
211821	chr7	139686043	139686543	501	*	23.3324	0.778	0.655	2	Sub_young._.n2hippo7	2477	Cfap46	Distal	2477	uc057lvp.1	0.4431	28563	0
211822	chr7	139687857	139688357	501	*	9.40309	0.602	0.396	2	Sub_young._.n1hippo7	4291	Cfap46	Distal	4291	uc057lvp.1	0.505	28564	0
211823	chr7	139688681	139689181	501	*	24.4661	0.812	0.693	2	Sub_old._.n1hippo108	5115	Cfap46	Distal	5115	uc057lvp.1	0.495	28565	0
211824	chr7	139689597	139690097	501	*	7.28106	0.52	0.281	2	Oligo_young._.n1hippo7	6031	Cfap46	Distal	6031	uc057lvp.1	0.5489	28566	0
211825	chr7	139692782	139693282	501	*	152.068	0.967	0.95	2	Sub_old._.n2hippo108	9216	Cfap46	Distal	9216	uc057lvp.1	0.477	28567	0
211826	chr7	139703428	139703928	501	*	15.4268	0.933	0.933	NA	unknown_young._.Rep1	19862	Cfap46	Distal	19862	uc057lvp.1	0.525	28568	0
211827	chr7	139704331	139704831	501	*	20.2442	0.78	0.644	2	Sub_old._.n1hippo108	20765	Cfap46	Distal	20765	uc057lvp.1	0.5529	28569	0
211828	chr7	139705772	139706272	501	*	17.6012	0.725	0.576	2	Sub_young._.n2hippo7	22206	Cfap46	Distal	22206	uc057lvp.1	0.4571	28570	0
211829	chr7	139706641	139707141	501	*	64.4171	0.938	0.899	2	CA3_old._.n1hippo108	23075	Cfap46	Distal	23075	uc057lvp.1	0.501	28571	0
211830	chr7	139707248	139707748	501	*	9.14475	0.612	0.391	2	Sub_old._.n2hippo108	23682	Cfap46	Distal	23682	uc057lvp.1	0.495	28572	0
211831	chr7	139712419	139712919	501	*	23.8527	0.725	0.56	2	Astro_young._.n2hippo7	28853	Cfap46	Distal	28853	uc057lvp.1	0.3932	28573	0
211832	chr7	139714725	139715225	501	*	11.3083	0.621	0.387	2	CA3_old._.n1hippo108	31159	Cfap46	Distal	31159	uc057lvp.1	0.4132	28574	0
211833	chr7	139721275	139721775	501	*	4.61881	0.597	0.477	2	Endo_young._.Rep2	37709	Cfap46	Distal	37709	uc057lvp.1	0.485	28575	0
211834	chr7	139722422	139722922	501	*	13.4114	0.669	0.466	2	CA3_old._.n1hippo108	38856	Cfap46	Distal	38856	uc057lvp.1	0.501	28576	0
211835	chr7	139728708	139729208	501	*	14.906	0.69	0.52	2	Sub_young._.n2hippo7	45142	Cfap46	Distal	45142	uc057lvp.1	0.4591	28577	0
211836	chr7	139731329	139731829	501	*	15.1668	0.699	0.54	2	Oligo_young._.n1hippo7	47438	Mir6401	Distal	47438	uc033jcs.1	0.5649	28578	0
211837	chr7	139735047	139735547	501	*	32.7902	0.862	0.767	2	CA3_old._.n1hippo108	43720	Mir6401	Distal	43720	uc033jcs.1	0.499	28579	0
211838	chr7	139737683	139738183	501	*	35.1404	0.857	0.78	2	Sub_young._.n1hippo7	41084	Mir6401	Distal	41084	uc033jcs.1	0.4571	28580	0
211839	chr7	139740897	139741397	501	*	5.75982	0.513	0.22	2	IN_Sst/Pvalb_old._.n2hippo108	37870	Mir6401	Distal	37870	uc033jcs.1	0.483	28581	0
211840	chr7	139741455	139741955	501	*	275.681	0.972	0.961	2	CA1_young._.n1hippo7	37312	Mir6401	Distal	37312	uc033jcs.1	0.4551	28582	0
211841	chr7	139746748	139747248	501	*	24.2659	0.803	0.694	2	Sub_young._.n1hippo7	32019	Mir6401	Distal	32019	uc033jcs.1	0.513	28583	0
211842	chr7	139747587	139748087	501	*	10.5351	0.837	0.837	NA	CA2_young._.Rep1	31180	Mir6401	Distal	31180	uc033jcs.1	0.5369	28584	0
211843	chr7	139751495	139751995	501	*	4.61881	0.597	0.477	2	Endo_young._.Rep2	27272	Mir6401	Distal	27272	uc033jcs.1	0.511	28585	0
211844	chr7	139755252	139755752	501	*	38.8086	0.803	0.71	2	Astro_old._.n1hippo108	23515	Mir6401	Distal	23515	uc033jcs.1	0.4631	28586	0
211845	chr7	139760520	139761020	501	*	55.3004	0.832	0.763	2	CA1_young._.n2hippo7	18247	Mir6401	Distal	18247	uc033jcs.1	0.4411	28587	0
211846	chr7	139763124	139763624	501	*	6.10298	0.816	0.62	2	IN_Lamp5_young._.Rep2	15643	Mir6401	Distal	15643	uc033jcs.1	0.509	28588	0
211847	chr7	139772221	139772721	501	*	5.58419	0.75	0.492	2	IN_Lamp5_old._.Rep2	6546	Mir6401	Distal	6546	uc033jcs.1	0.503	28589	0
211848	chr7	139773095	139773595	501	*	13.6841	0.902	0.734	2	IN_Vip_old._.n1hippo108	5672	Mir6401	Distal	5672	uc033jcs.1	0.4531	28590	0
211849	chr7	139777224	139777724	501	*	5.14647	0.415	0.167	2	Sub_old._.n1hippo108	1543	Mir6401	Promoter	1543	uc033jcs.1	0.493	28591	0
211850	chr7	139777909	139778409	501	*	5.23038	0.644	0.328	2	IN_Sst/Pvalb_young._.n1hippo7	858	Mir6401	Promoter	858	uc033jcs.1	0.509	28592	0
211851	chr7	139778838	139779338	501	*	4.24645	0.561	0.248	2	IN_Sst/Pvalb_young._.n1hippo7	69	Mir6401	Promoter	69	uc033jcs.1	0.4611	28593	0
211852	chr7	139779841	139780341	501	*	103.165	0.869	0.809	2	Astro_old._.n2hippo108	1072	Mir6401	Distal	1072	uc033jcs.1	0.5369	28594	0
211853	chr7	139791551	139792051	501	*	142.655	0.962	0.944	2	Sub_young._.n1hippo7	12782	Mir6401	Distal	12782	uc033jcs.1	0.519	28595	0
211854	chr7	139792195	139792695	501	*	7.84099	0.548	0.331	2	Sub_young._.n1hippo7	13426	Mir6401	Distal	13426	uc033jcs.1	0.4651	28596	0
211855	chr7	139796995	139797495	501	*	23.4969	0.967	0.931	2	CA2_old._.Rep1	18226	Mir6401	Distal	18226	uc033jcs.1	0.525	28597	0
211856	chr7	139797982	139798482	501	*	6.36497	0.478	0.256	2	Sub_young._.n1hippo7	19213	Mir6401	Distal	19213	uc033jcs.1	0.4631	28598	0
211857	chr7	139799593	139800093	501	*	10.2139	0.624	0.424	2	Sub_young._.n1hippo7	20824	Mir6401	Distal	20824	uc033jcs.1	0.481	28599	0
211858	chr7	139803798	139804298	501	*	31.3626	0.886	0.789	2	IN_Sst/Pvalb_old._.n1hippo108	25029	Mir6401	Distal	25029	uc033jcs.1	0.497	28600	0
211859	chr7	139806029	139806529	501	*	225.665	0.962	0.947	2	CA1_young._.n1hippo7	27260	Mir6401	Distal	27260	uc033jcs.1	0.499	28601	0
211860	chr7	139809926	139810426	501	*	35.1404	0.857	0.78	2	Sub_young._.n1hippo7	23997	Adgra1	Distal	23997	uc009kgb.1	0.507	28602	0
211861	chr7	139811839	139812339	501	*	39.4172	0.877	0.8	2	Sub_old._.n1hippo108	22084	Adgra1	Distal	22084	uc009kgb.1	0.505	28603	0
211862	chr7	139813584	139814084	501	*	7.34113	0.741	0.479	2	IN_Sst/Pvalb_young._.n1hippo7	20339	Adgra1	Distal	20339	uc009kgb.1	0.499	28604	0
211863	chr7	139815511	139816011	501	*	5.58419	0.75	0.492	2	IN_Lamp5_old._.Rep2	18412	Adgra1	Distal	18412	uc009kgb.1	0.4611	28605	0
211864	chr7	139818547	139819047	501	*	27.8591	0.984	0.984	NA	unknown_young._.Rep1	15376	Adgra1	Distal	15376	uc009kgb.1	0.5309	28606	0
211865	chr7	139822588	139823088	501	*	50.9132	0.834	0.756	2	Astro_old._.n1hippo108	11335	Adgra1	Distal	11335	uc009kgb.1	0.507	28607	0
211866	chr7	139827287	139827787	501	*	12.3203	0.586	0.4	2	DG_old._.n1hippo108	6636	Adgra1	Distal	6636	uc009kgb.1	0.4112	28608	0
211867	chr7	139827835	139828335	501	*	11.5147	0.629	0.438	2	Sub_young._.n2hippo7	6088	Adgra1	Distal	6088	uc009kgb.1	0.5449	28609	0
211868	chr7	139828969	139829469	501	*	4.45585	0.354	0.12	2	Sub_old._.n1hippo108	4954	Adgra1	Distal	4954	uc009kgb.1	0.513	28610	0
211869	chr7	139830215	139830715	501	*	25.8758	0.711	0.591	2	CA1_old._.n1hippo108	3708	Adgra1	Distal	3708	uc009kgb.1	0.495	28611	0
211870	chr7	139832958	139833458	501	*	5.23038	0.644	0.328	2	IN_Sst/Pvalb_young._.n1hippo7	965	Adgra1	Promoter	965	uc009kgb.1	0.505	28612	0
211871	chr7	139833955	139834455	501	*	365.542	0.98	0.971	2	DG_old._.n1hippo108	30	Adgra1	Promoter	30	uc009kgb.1	0.6048	28613	0
211872	chr7	139834503	139835003	501	*	35.9326	0.845	0.762	2	Sub_young._.n2hippo7	578	Adgra1	Intronic	578	uc009kgb.1	0.521	28614	0
211873	chr7	139835107	139835607	501	*	17.3132	0.744	0.601	2	Sub_young._.n1hippo7	1182	Adgra1	Exonic	1182	uc009kgb.1	0.5609	28615	0
211874	chr7	139835679	139836179	501	*	65.2593	0.859	0.794	2	Astro_old._.n1hippo108	1754	Adgra1	Intronic	1754	uc009kgb.1	0.5409	28616	0
211875	chr7	139836381	139836881	501	*	5.98032	0.475	0.236	2	Sub_old._.n2hippo108	2456	Adgra1	Intronic	2456	uc009kgb.1	0.517	28617	0
211876	chr7	139836951	139837451	501	*	9.14479	0.508	0.309	2	CA1_old._.n2hippo108	3026	Adgra1	Intronic	3026	uc009kgb.1	0.507	28618	0
211877	chr7	139837528	139838028	501	*	18.4421	0.77	0.621	2	Sub_old._.n2hippo108	3603	Adgra1	Intronic	3603	uc009kgb.1	0.499	28619	0
211878	chr7	139838718	139839218	501	*	13.5782	0.709	0.527	2	Sub_old._.n2hippo108	4793	Adgra1	Intronic	4793	uc009kgb.1	0.509	28620	0
211879	chr7	139840351	139840851	501	*	22.5933	0.805	0.681	2	Sub_old._.n2hippo108	6426	Adgra1	Exonic	6426	uc009kgb.1	0.4691	28621	0
211880	chr7	139842489	139842989	501	*	4.24645	0.561	0.248	2	IN_Sst/Pvalb_young._.n1hippo7	8564	Adgra1	Intronic	8564	uc009kgb.1	0.4711	28622	0
211881	chr7	139843088	139843588	501	*	14.3226	0.713	0.538	2	Sub_old._.n1hippo108	9163	Adgra1	Intronic	9163	uc009kgb.1	0.515	28623	0
211882	chr7	139844061	139844561	501	*	4.61881	0.597	0.477	2	Endo_young._.Rep2	10136	Adgra1	Intronic	10136	uc009kgb.1	0.525	28624	0
211883	chr7	139845047	139845547	501	*	18.4296	0.639	0.489	2	DG_young._.n1hippo7	11122	Adgra1	Intronic	11122	uc009kgb.1	0.503	28625	0
211884	chr7	139845863	139846363	501	*	6.73485	0.518	0.28	2	Sub_old._.n2hippo108	11938	Adgra1	Intronic	11938	uc009kgb.1	0.4551	28626	0
211885	chr7	139847650	139848150	501	*	5.14647	0.415	0.167	2	Sub_old._.n1hippo108	13725	Adgra1	Intronic	13725	uc009kgb.1	0.4531	28627	0
211886	chr7	139848657	139849157	501	*	8.99765	0.601	0.374	2	Sub_old._.n1hippo108	14732	Adgra1	Intronic	14732	uc009kgb.1	0.509	28628	0
211887	chr7	139850034	139850534	501	*	61.3663	0.935	0.893	2	CA3_old._.n1hippo108	16109	Adgra1	Intronic	16109	uc009kgb.1	0.515	28629	0
211888	chr7	139851056	139851556	501	*	122.448	0.957	0.934	2	Sub_old._.n1hippo108	17131	Adgra1	Intronic	17131	uc009kgb.1	0.4491	28630	0
211889	chr7	139852601	139853101	501	*	8.17955	0.574	0.339	2	Sub_old._.n1hippo108	18676	Adgra1	Intronic	18676	uc009kgb.1	0.501	28631	0
211890	chr7	139853614	139854114	501	*	14.5192	0.723	0.548	2	Sub_old._.n2hippo108	19689	Adgra1	Intronic	19689	uc009kgb.1	0.497	28632	0
211891	chr7	139854210	139854710	501	*	8.31848	0.585	0.357	2	Sub_old._.n2hippo108	20285	Adgra1	Intronic	20285	uc009kgb.1	0.489	28633	0
211892	chr7	139855181	139855681	501	*	21.2119	0.78	0.662	2	Sub_young._.n1hippo7	21256	Adgra1	Intronic	21256	uc009kgb.1	0.4731	28634	0
211893	chr7	139856975	139857475	501	*	6.36497	0.478	0.256	2	Sub_young._.n1hippo7	23050	Adgra1	Intronic	23050	uc009kgb.1	0.4691	28635	0
211894	chr7	139857496	139857996	501	*	8.31848	0.585	0.357	2	Sub_old._.n2hippo108	23571	Adgra1	Intronic	23571	uc009kgb.1	0.5329	28636	0
211895	chr7	139859561	139860061	501	*	6.9387	0.477	0.236	2	Sub_young._.n2hippo7	25636	Adgra1	Intronic	25636	uc009kgb.1	0.477	28637	0
211896	chr7	139861359	139861859	501	*	43.8659	0.871	0.801	2	Sub_young._.n2hippo7	27434	Adgra1	Intronic	27434	uc009kgb.1	0.4511	28638	0
211897	chr7	139863267	139863767	501	*	6.73485	0.518	0.28	2	Sub_old._.n2hippo108	29342	Adgra1	Intronic	29342	uc009kgb.1	0.517	28639	0
211898	chr7	139864205	139864705	501	*	42.9251	0.84	0.762	2	Oligo_young._.n1hippo7	30240	Kndc1	Intronic	30240	uc009kgc.1	0.5389	28640	0
211899	chr7	139864775	139865275	501	*	13.6736	0.689	0.528	2	Oligo_young._.n2hippo7	29670	Kndc1	Intronic	29670	uc009kgc.1	0.5269	28641	0
211900	chr7	139866355	139866855	501	*	39.2647	0.838	0.759	2	Oligo_young._.n2hippo7	28090	Kndc1	Intronic	28090	uc009kgc.1	0.519	28642	0
211901	chr7	139867788	139868288	501	*	9.99244	0.636	0.423	2	Sub_old._.n2hippo108	26657	Kndc1	Intronic	26657	uc009kgc.1	0.507	28643	0
211902	chr7	139871036	139871536	501	*	29.4603	0.816	0.716	2	Sub_young._.n2hippo7	23409	Kndc1	Intronic	23409	uc009kgc.1	0.481	28644	0
211903	chr7	139873369	139873869	501	*	4.23361	0.284	0.048	2	IN_Sst/Pvalb_old._.n1hippo108	21076	Kndc1	Intronic	21076	uc009kgc.1	0.521	28645	0
211904	chr7	139874325	139874825	501	*	6.24578	0.439	0.216	2	Sub_young._.n2hippo7	20120	Kndc1	Intronic	20120	uc009kgc.1	0.5729	28646	0
211905	chr7	139874848	139875348	501	*	9.14241	0.567	0.348	2	Sub_young._.n2hippo7	19597	Kndc1	Exonic	19597	uc009kgc.1	0.6008	28647	0
211906	chr7	139875758	139876258	501	*	9.99244	0.636	0.423	2	Sub_old._.n2hippo108	18687	Kndc1	Exonic	18687	uc009kgc.1	0.6048	28648	0
211907	chr7	139876411	139876911	501	*	18.2682	0.754	0.619	2	Sub_young._.n1hippo7	18034	Kndc1	Exonic	18034	uc009kgc.1	0.5629	28649	0
211908	chr7	139877359	139877859	501	*	71.2826	0.927	0.891	2	Sub_young._.n1hippo7	17086	Kndc1	Exonic	17086	uc009kgc.1	0.511	28650	0
211909	chr7	139878080	139878580	501	*	63.341	0.918	0.876	2	Sub_young._.n1hippo7	16365	Kndc1	Distal	16365	uc009kgc.1	0.487	28651	0
211910	chr7	139878909	139879409	501	*	15.7907	0.703	0.54	2	Sub_young._.n2hippo7	15536	Kndc1	Distal	15536	uc009kgc.1	0.501	28652	0
211911	chr7	139879872	139880372	501	*	6.9387	0.477	0.236	2	Sub_young._.n2hippo7	14573	Kndc1	Distal	14573	uc009kgc.1	0.505	28653	0
211912	chr7	139880585	139881085	501	*	4.97824	0.535	0.205	2	IN_Sst/Pvalb_young._.n2hippo7	13860	Kndc1	Distal	13860	uc009kgc.1	0.5329	28654	0
211913	chr7	139881272	139881772	501	*	7.10594	0.522	0.308	2	Oligo_young._.n2hippo7	13173	Kndc1	Distal	13173	uc009kgc.1	0.4691	28655	0
211914	chr7	139882415	139882915	501	*	8.12575	0.564	0.357	2	Oligo_young._.n2hippo7	12030	Kndc1	Distal	12030	uc009kgc.1	0.497	28656	0
211915	chr7	139882928	139883428	501	*	17.2996	0.733	0.593	2	Oligo_young._.n2hippo7	11517	Kndc1	Distal	11517	uc009kgc.1	0.4691	28657	0
211916	chr7	139883539	139884039	501	*	119.829	0.916	0.876	2	Oligo_young._.n1hippo7	10906	Kndc1	Distal	10906	uc009kgc.1	0.485	28658	0
211917	chr7	139884826	139885326	501	*	3.51646	0.22	0.06	2	Oligo_young._.n1hippo7	9619	Kndc1	Distal	9619	uc009kgc.1	0.475	28659	0
211918	chr7	139886845	139887345	501	*	21.2805	0.789	0.658	2	Sub_old._.n1hippo108	7600	Kndc1	Distal	7600	uc009kgc.1	0.3054	28660	0
211919	chr7	139887760	139888260	501	*	6.27779	0.47	0.224	2	Oligo_young._.n1hippo7	6685	Kndc1	Distal	6685	uc009kgc.1	0.5389	28661	0
211920	chr7	139888564	139889064	501	*	15.6061	0.916	0.825	2	CA2_old._.Rep2	5881	Kndc1	Distal	5881	uc009kgc.1	0.4012	28662	0
211921	chr7	139889522	139890022	501	*	8.12575	0.564	0.357	2	Oligo_young._.n2hippo7	4923	Kndc1	Distal	4923	uc009kgc.1	0.4431	28663	0
211922	chr7	139890932	139891432	501	*	11.6231	0.645	0.456	2	Oligo_young._.n1hippo7	3513	Kndc1	Distal	3513	uc009kgc.1	0.487	28664	0
211923	chr7	139891930	139892430	501	*	25.078	0.788	0.682	2	Oligo_young._.n2hippo7	2515	Kndc1	Distal	2515	uc009kgc.1	0.509	28665	0
211924	chr7	139893008	139893508	501	*	22.415	0.772	0.654	2	Oligo_young._.n2hippo7	1437	Kndc1	Promoter	1437	uc009kgc.1	0.5529	28666	0
211925	chr7	139893513	139894013	501	*	40.7528	0.842	0.764	2	Oligo_young._.n2hippo7	932	Kndc1	Promoter	932	uc009kgc.1	0.6008	28667	0
211926	chr7	139894106	139894606	501	*	29.4696	0.756	0.64	2	Oligo_old._.n2hippo108	339	Kndc1	Promoter	339	uc009kgc.1	0.491	28668	0
211927	chr7	139894618	139895118	501	*	524.607	0.992	0.986	2	Oligo_young._.n1hippo7	171	Kndc1	Exonic	171	uc009kgc.1	0.7006	28669	0
211928	chr7	139895464	139895964	501	*	24.1747	0.773	0.661	2	Oligo_young._.n1hippo7	1017	Kndc1	Intronic	1017	uc009kgc.1	0.525	28670	0
211929	chr7	139895994	139896494	501	*	32.004	0.817	0.727	2	Oligo_young._.n2hippo7	1547	Kndc1	Intronic	1547	uc009kgc.1	0.5389	28671	0
211930	chr7	139896807	139897307	501	*	80.4255	0.89	0.838	2	Oligo_young._.n1hippo7	2360	Kndc1	Intronic	2360	uc009kgc.1	0.4531	28672	0
211931	chr7	139897312	139897812	501	*	8.38804	0.541	0.313	2	Sub_young._.n2hippo7	2865	Kndc1	Intronic	2865	uc009kgc.1	0.4571	28673	0
211932	chr7	139897982	139898482	501	*	39.7931	0.824	0.745	2	DG_old._.n2hippo108	3535	Kndc1	Intronic	3535	uc009kgc.1	0.503	28674	0
211933	chr7	139898512	139899012	501	*	35.4523	0.82	0.731	2	Oligo_young._.n1hippo7	4065	Kndc1	Intronic	4065	uc009kgc.1	0.523	28675	0
211934	chr7	139899423	139899923	501	*	57.5824	0.936	0.901	2	CA3_young._.n2hippo7	4976	Kndc1	Intronic	4976	uc009kgc.1	0.5449	28676	0
211935	chr7	139900519	139901019	501	*	39.4172	0.877	0.8	2	Sub_old._.n1hippo108	6072	Kndc1	Intronic	6072	uc009kgc.1	0.509	28677	0
211936	chr7	139901038	139901538	501	*	9.62096	0.551	0.359	2	DG_old._.n2hippo108	6591	Kndc1	Exonic	6591	uc009kgc.1	0.5788	28678	0
211937	chr7	139902273	139902773	501	*	11.373	0.65	0.472	2	Oligo_young._.n2hippo7	7826	Kndc1	Intronic	7826	uc009kgc.1	0.479	28679	0
211938	chr7	139903387	139903887	501	*	10.2616	0.626	0.438	2	Oligo_young._.n2hippo7	8940	Kndc1	Intronic	8940	uc009kgc.1	0.479	28680	0
211939	chr7	139904002	139904502	501	*	19.9251	0.739	0.593	2	CA3_young._.n1hippo7	9555	Kndc1	Intronic	9555	uc009kgc.1	0.3992	28681	0
211940	chr7	139905133	139905633	501	*	5.75982	0.513	0.22	2	IN_Sst/Pvalb_old._.n2hippo108	10686	Kndc1	Intronic	10686	uc009kgc.1	0.477	28682	0
211941	chr7	139905660	139906160	501	*	96.7064	0.91	0.868	2	Oligo_young._.n2hippo7	11213	Kndc1	Intronic	11213	uc009kgc.1	0.5389	28683	0
211942	chr7	139906392	139906892	501	*	19.8202	0.754	0.626	2	Oligo_young._.n2hippo7	11945	Kndc1	Intronic	11945	uc009kgc.1	0.521	28684	0
211943	chr7	139906938	139907438	501	*	17.6432	0.726	0.584	2	Oligo_young._.n1hippo7	12491	Kndc1	Intronic	12491	uc009kgc.1	0.507	28685	0
211944	chr7	139908083	139908583	501	*	54.2239	0.919	0.875	2	CA3_young._.n1hippo7	13636	Kndc1	Intronic	13636	uc009kgc.1	0.5669	28686	0
211945	chr7	139908692	139909192	501	*	8.38804	0.541	0.313	2	Sub_young._.n2hippo7	14245	Kndc1	Exonic	14245	uc009kgc.1	0.493	28687	0
211946	chr7	139909414	139909914	501	*	45.3468	0.799	0.718	2	DG_young._.n1hippo7	14967	Kndc1	Intronic	13887	uc009kge.1	0.503	28688	0
211947	chr7	139909926	139910426	501	*	19.424	0.65	0.504	2	DG_young._.n1hippo7	15479	Kndc1	Intronic	13375	uc009kge.1	0.5848	28689	0
211948	chr7	139911090	139911590	501	*	9.14475	0.612	0.391	2	Sub_old._.n2hippo108	16643	Kndc1	Intronic	12211	uc009kge.1	0.509	28690	0
211949	chr7	139912034	139912534	501	*	15.1668	0.699	0.54	2	Oligo_young._.n1hippo7	17587	Kndc1	Intronic	11267	uc009kge.1	0.503	28691	0
211950	chr7	139912729	139913229	501	*	8.12575	0.564	0.357	2	Oligo_young._.n2hippo7	18282	Kndc1	Intronic	10572	uc009kge.1	0.4531	28692	0
211951	chr7	139913749	139914249	501	*	8.12575	0.564	0.357	2	Oligo_young._.n2hippo7	19302	Kndc1	Exonic	9552	uc009kge.1	0.5549	28693	0
211952	chr7	139914339	139914839	501	*	6.12144	0.472	0.253	2	Oligo_young._.n2hippo7	19892	Kndc1	Intronic	8962	uc009kge.1	0.5569	28694	0
211953	chr7	139915315	139915815	501	*	12.6543	0.694	0.504	2	Sub_old._.n2hippo108	20868	Kndc1	Intronic	7986	uc009kge.1	0.4551	28695	0
211954	chr7	139916299	139916799	501	*	17.3132	0.744	0.601	2	Sub_young._.n1hippo7	21852	Kndc1	Intronic	7002	uc009kge.1	0.3932	28696	0
211955	chr7	139918181	139918681	501	*	34.9006	0.771	0.677	2	DG_young._.n2hippo7	23734	Kndc1	Intronic	5120	uc009kge.1	0.511	28697	0
211956	chr7	139920051	139920551	501	*	6.11185	0.771	0.771	NA	unknown_young._.Rep1	23554	Utf1	Intronic	3250	uc009kge.1	0.5689	28698	0
211957	chr7	139922426	139922926	501	*	16.3886	0.688	0.513	2	CA3_young._.n1hippo7	21179	Utf1	Exonic	875	uc009kge.1	0.5429	28699	0
211958	chr7	139923706	139924206	501	*	3.51646	0.22	0.06	2	Oligo_young._.n1hippo7	19899	Utf1	Exonic	403	uc009kge.1	0.5729	28700	0
211959	chr7	139924332	139924832	501	*	2.6944	0.113	0.021	2	Oligo_young._.n1hippo7	19273	Utf1	Intronic	1029	uc009kge.1	0.5369	28701	0
211960	chr7	139930654	139931154	501	*	50.6063	0.898	0.845	2	Sub_young._.n1hippo7	12951	Utf1	Intronic	7351	uc009kge.1	0.5768	28702	0
211961	chr7	139932254	139932754	501	*	3.77802	0.201	0.056	2	Oligo_old._.n2hippo108	11351	Utf1	Intronic	8951	uc009kge.1	0.519	28703	0
211962	chr7	139937795	139938295	501	*	3.41534	0.22	0.06	2	Oligo_young._.n2hippo7	5810	Utf1	Exonic	5810	uc009kgf.1	0.5489	28704	0
211963	chr7	139940598	139941098	501	*	18.5501	0.744	0.61	2	Oligo_young._.n2hippo7	3007	Utf1	Exonic	3007	uc009kgf.1	0.5788	28705	0
211964	chr7	139941224	139941724	501	*	3.51646	0.22	0.06	2	Oligo_young._.n1hippo7	2381	Utf1	Exonic	2381	uc009kgf.1	0.4611	28706	0
211965	chr7	139943915	139944415	501	*	8.61179	0.577	0.365	2	Sub_young._.n1hippo7	308	Utf1	Exonic	308	uc009kgf.1	0.6906	28707	0
211966	chr7	139950127	139950627	501	*	63.8251	0.891	0.825	2	MG_old._.n2hippo108	6520	Utf1	Distal	18	uc009kgg.1	0.5529	28708	0
211967	chr7	139951059	139951559	501	*	17.6025	0.73	0.558	2	MG_young._.n1hippo7	6312	Mir7686	Distal	912	uc009kgg.1	0.477	28709	0
211968	chr7	139951929	139952429	501	*	26.1045	0.858	0.728	2	EPC/CPC_young._.Rep2	5442	Mir7686	Distal	1782	uc009kgg.1	0.4591	28710	0
211969	chr7	139956665	139957165	501	*	10.5588	0.627	0.405	2	MG_old._.n1hippo108	706	Mir7686	Distal	706	uc033jct.1	0.4711	28711	0
211970	chr7	139957376	139957876	501	*	47.499	0.861	0.777	2	MG_young._.n1hippo7	3	Mir7686	Promoter	3	uc033jct.1	0.513	28712	0
211971	chr7	139957890	139958390	501	*	16.0242	0.753	0.554	2	OPC_young._.n1hippo7	379	Mir202	Promoter	100	uc009kgh.1	0.5908	28713	0
211972	chr7	139959053	139959553	501	*	6.3689	0.607	0.244	2	EPC/CPC_old._.Rep2	1542	Mir202	Promoter	1263	uc009kgh.1	0.523	28714	0
211973	chr7	139960049	139960549	501	*	11.7224	0.794	0.556	2	OPC_old._.n1hippo108	2538	Mir202	Distal	2259	uc009kgh.1	0.5409	28715	0
211974	chr7	139960714	139961214	501	*	3.16173	0.176	0.041	2	MG_young._.n2hippo7	3203	Mir202	Distal	2924	uc009kgh.1	0.521	28716	0
211975	chr7	139964041	139964541	501	*	3.75395	0.339	0.048	2	EPC/CPC_old._.Rep2	6530	Mir202	Distal	6251	uc009kgh.1	0.5289	28717	0
211976	chr7	139965091	139965591	501	*	5.02475	0.507	0.145	2	EPC/CPC_old._.Rep2	7580	Mir202	Distal	7301	uc009kgh.1	0.5868	28718	0
211977	chr7	139966797	139967297	501	*	8.45211	0.536	0.228	2	EPC/CPC_young._.Rep1	9286	Mir202	Distal	9007	uc009kgh.1	0.4571	28719	0
211978	chr7	139969272	139969772	501	*	126.778	0.955	0.934	2	Sub_young._.n2hippo7	9232	6430531B16Rik	Distal	9232	uc009kgi.1	0.493	28720	0
211979	chr7	139970254	139970754	501	*	8.39931	0.616	0.325	2	EPC/CPC_young._.Rep2	8250	6430531B16Rik	Distal	8250	uc009kgi.1	0.5389	28721	0
211980	chr7	139971364	139971864	501	*	33.4353	0.825	0.72	2	MG_old._.n2hippo108	7140	6430531B16Rik	Distal	7140	uc009kgi.1	0.5569	28722	0
211981	chr7	139972156	139972656	501	*	7.72714	0.418	0.22	2	DG_young._.n1hippo7	6348	6430531B16Rik	Exonic	6348	uc009kgi.1	0.5449	28723	0
211982	chr7	139972972	139973472	501	*	116.619	0.928	0.899	2	CA1_young._.n2hippo7	5532	6430531B16Rik	Intronic	5532	uc009kgi.1	0.525	28724	0
211983	chr7	139973609	139974109	501	*	3.40956	0.624	0.226	2	ImN_young._.n1hippo7	4895	6430531B16Rik	Intronic	4895	uc009kgi.1	0.4731	28725	0
211984	chr7	139974257	139974757	501	*	35.0154	0.818	0.707	2	MG_old._.n1hippo108	4247	6430531B16Rik	Intronic	4247	uc009kgi.1	0.501	28726	0
211985	chr7	139977874	139978374	501	*	29.4478	0.743	0.637	2	DG_young._.n2hippo7	630	6430531B16Rik	Exonic	630	uc009kgi.1	0.5828	28727	0
211986	chr7	139978493	139978993	501	*	402.278	0.989	0.983	2	DG_old._.n2hippo108	11	6430531B16Rik	Promoter	11	uc009kgi.1	0.5409	28728	0
211987	chr7	139979466	139979966	501	*	17.2172	0.75	0.596	2	Sub_old._.n1hippo108	960	6430531B16Rik	Promoter	960	uc009kgi.1	0.4491	28729	0
211988	chr7	139984336	139984836	501	*	21.3355	0.752	0.598	2	MG_old._.n1hippo108	2287	Mir7062	Intronic	2287	uc033jcu.1	0.5449	28730	0
211989	chr7	139988232	139988732	501	*	24.5876	0.696	0.571	2	DG_young._.n1hippo7	1607	Mir7062	Promoter	1607	uc033jcu.1	0.5389	28731	0
211990	chr7	139992343	139992843	501	*	11.8909	0.663	0.487	2	Sub_young._.n1hippo7	30	Adam8	Promoter	30	uc009kgj.2	0.525	28732	0
211991	chr7	139993596	139994096	501	*	4.86605	0.297	0.101	2	DG_old._.n1hippo108	1283	Adam8	Promoter	1283	uc009kgj.2	0.4631	28733	0
211992	chr7	139994662	139995162	501	*	146.38	0.934	0.909	2	DG_young._.n2hippo7	2349	Adam8	Distal	2349	uc009kgj.2	0.4631	28734	0
211993	chr7	139995355	139995855	501	*	20.4317	0.66	0.519	2	DG_young._.n1hippo7	3042	Adam8	Distal	3042	uc009kgj.2	0.4671	28735	0
211994	chr7	139996034	139996534	501	*	56.7411	0.83	0.761	2	DG_young._.n1hippo7	3721	Adam8	Intronic	3721	uc009kgj.2	0.5489	28736	0
211995	chr7	139997517	139998017	501	*	6.63581	0.378	0.17	2	DG_young._.n2hippo7	5204	Adam8	Intronic	5204	uc009kgj.2	0.489	28737	0
211996	chr7	139998137	139998637	501	*	23.2288	0.701	0.577	2	DG_young._.n2hippo7	5824	Adam8	Intronic	5824	uc009kgj.2	0.4651	28738	0
211997	chr7	139998887	139999387	501	*	220.311	0.952	0.934	2	DG_young._.n1hippo7	6574	Adam8	Intronic	6574	uc009kgj.2	0.477	28739	0
211998	chr7	139999584	140000084	501	*	6.34878	0.421	0.205	2	DG_old._.n2hippo108	7271	Adam8	Intronic	7271	uc009kgj.2	0.493	28740	0
211999	chr7	140000822	140001322	501	*	10.4364	0.52	0.336	2	DG_young._.n2hippo7	8509	Adam8	Exonic	8509	uc009kgj.2	0.5529	28741	0
212000	chr7	140001524	140002024	501	*	12.7505	0.653	0.369	2	EPC/CPC_young._.Rep1	9211	Adam8	Intronic	9211	uc009kgj.2	0.481	28742	0
212001	chr7	140036149	140036649	501	*	273.606	0.984	0.974	2	Sub_old._.n1hippo108	7	Zfp511	Promoter	7	uc009kgo.2	0.7046	28743	0
212002	chr7	140036744	140037244	501	*	19.7922	0.696	0.548	2	Oligo_old._.n2hippo108	319	Tubgcp2	Promoter	204	uc009kgp.2	0.5749	28744	0
212003	chr7	140047794	140048294	501	*	15.7907	0.703	0.54	2	Sub_young._.n2hippo7	1043	Msx3	Exonic	954	uc057lvs.1	0.6088	28745	0
212004	chr7	140049230	140049730	501	*	30.3825	0.709	0.593	2	CA1_young._.n1hippo7	391	Msx3	Promoter	391	uc012fwf.1	0.5549	28746	0
212005	chr7	140054153	140054653	501	*	229.47	0.98	0.971	2	CA1_old._.n2hippo108	5314	Msx3	Distal	5314	uc012fwf.1	0.4351	28747	0
212006	chr7	140056502	140057002	501	*	32.3036	0.852	0.758	2	Sub_old._.n1hippo108	7663	Msx3	Distal	7663	uc012fwf.1	0.493	28748	0
212007	chr7	140057341	140057841	501	*	6.71252	0.551	0.266	2	OPC_young._.n2hippo7	8502	Msx3	Distal	8502	uc012fwf.1	0.5349	28749	0
212008	chr7	140057967	140058467	501	*	53.6148	0.805	0.716	2	Oligo_old._.n1hippo108	9128	Msx3	Distal	9128	uc012fwf.1	0.6367	28750	0
212009	chr7	140059516	140060016	501	*	16.2277	0.709	0.459	2	EPC/CPC_young._.Rep1	10677	Msx3	Distal	10677	uc012fwf.1	0.513	28751	0
212010	chr7	140061217	140061717	501	*	12.8008	0.918	0.821	2	IN_Lamp5_young._.Rep2	12378	Msx3	Distal	12378	uc012fwf.1	0.6367	28752	0
212011	chr7	140062293	140062793	501	*	22.348	0.771	0.643	2	Sub_young._.n2hippo7	13454	Msx3	Distal	13454	uc012fwf.1	0.5289	28753	0
212012	chr7	140063034	140063534	501	*	75.6028	0.876	0.826	2	DG_young._.n2hippo7	14195	Msx3	Distal	14195	uc012fwf.1	0.477	28754	0
212013	chr7	140066467	140066967	501	*	5.93896	0.337	0.136	2	DG_young._.n2hippo7	15830	Caly	Distal	15583	uc012fwg.1	0.4411	28755	0
212014	chr7	140069692	140070192	501	*	6.10298	0.816	0.62	2	IN_Lamp5_young._.Rep2	12605	Caly	Exonic	12358	uc012fwg.1	0.5369	28756	0
212015	chr7	140073785	140074285	501	*	5.59451	0.352	0.143	2	DG_old._.n1hippo108	8512	Caly	Exonic	8265	uc012fwg.1	0.5309	28757	0
212016	chr7	140075298	140075798	501	*	6.61158	0.804	0.579	2	IN_Lamp5_young._.Rep1	6999	Caly	Intronic	6752	uc012fwg.1	0.4172	28758	0
212017	chr7	140075947	140076447	501	*	6.34878	0.421	0.205	2	DG_old._.n2hippo108	6350	Caly	Intronic	6103	uc012fwg.1	0.519	28759	0
212018	chr7	140077434	140077934	501	*	4.17205	0.25	0.08	2	DG_old._.n2hippo108	4863	Caly	Intronic	4616	uc012fwg.1	0.3892	28760	0
212019	chr7	140078144	140078644	501	*	7.72714	0.418	0.22	2	DG_young._.n1hippo7	4153	Caly	Intronic	3906	uc012fwg.1	0.475	28761	0
212020	chr7	140078683	140079183	501	*	107.21	0.926	0.894	2	DG_old._.n2hippo108	3614	Caly	Intronic	3367	uc012fwg.1	0.3972	28762	0
212021	chr7	140079330	140079830	501	*	3.61178	0.253	0.046	2	IN_Vip_young._.n2hippo7	2967	Caly	Intronic	2720	uc012fwg.1	0.3952	28763	0
212022	chr7	140079935	140080435	501	*	14.2067	0.619	0.449	2	DG_old._.n1hippo108	2362	Caly	Intronic	2115	uc012fwg.1	0.477	28764	0
212023	chr7	140080717	140081217	501	*	292.892	0.986	0.979	2	CA1_young._.n2hippo7	1580	Caly	Intronic	1333	uc012fwg.1	0.521	28765	0
212024	chr7	140081632	140082132	501	*	104.944	0.95	0.926	2	Sub_young._.n1hippo7	665	Caly	Intronic	418	uc012fwg.1	0.5649	28766	0
212025	chr7	140082288	140082788	501	*	276.886	0.989	0.982	2	Sub_old._.n2hippo108	9	Caly	Promoter	9	uc009kgr.1	0.5729	28767	0
212026	chr7	140083048	140083548	501	*	17.4163	0.643	0.496	2	DG_young._.n2hippo7	749	Caly	Promoter	749	uc009kgr.1	0.521	28768	0
212027	chr7	140084395	140084895	501	*	5.58419	0.75	0.492	2	IN_Lamp5_old._.Rep2	2096	Caly	Distal	2096	uc009kgr.1	0.4451	28769	0
212028	chr7	140087082	140087582	501	*	39.8994	0.766	0.655	2	Astro_old._.n2hippo108	4783	Caly	Distal	4783	uc009kgr.1	0.4092	28770	0
212029	chr7	140094243	140094743	501	*	6.884	0.806	0.592	2	IN_Lamp5_old._.Rep2	1096	Prap1	Intronic	1096	uc009kgt.2	0.479	28771	0
212030	chr7	140094906	140095406	501	*	7.52885	0.46	0.224	2	Astro_young._.n2hippo7	1759	Prap1	Intronic	1759	uc009kgt.2	0.5709	28772	0
212031	chr7	140095581	140096081	501	*	11.637	0.63	0.347	2	EPC/CPC_young._.Rep1	2434	Prap1	Intronic	2434	uc009kgt.2	0.521	28773	0
212032	chr7	140096271	140096771	501	*	5.86593	0.465	0.214	2	Sub_old._.n1hippo108	3124	Prap1	Intronic	3124	uc009kgt.2	0.5429	28774	0
212033	chr7	140100804	140101304	501	*	5.58419	0.75	0.492	2	IN_Lamp5_old._.Rep2	1386	Fuom	Exonic	1386	uc009kgu.2	0.5768	28775	0
212034	chr7	140101571	140102071	501	*	6.11185	0.771	0.771	NA	unknown_young._.Rep1	619	Fuom	Intronic	619	uc009kgu.2	0.5389	28776	0
212035	chr7	140102122	140102622	501	*	149.309	0.962	0.944	2	Sub_young._.n2hippo7	68	Fuom	Promoter	68	uc009kgu.2	0.5669	28777	0
212036	chr7	140114324	140114824	501	*	10.5351	0.837	0.837	NA	CA2_young._.Rep1	1324	Paox	Promoter	1324	uc009kha.1	0.523	28778	0
212037	chr7	140115426	140115926	501	*	113.56	0.944	0.921	2	CA1_old._.n2hippo108	222	Paox	Promoter	222	uc009kha.1	0.4731	28779	0
212038	chr7	140116258	140116758	501	*	357.242	0.976	0.963	2	Oligo_young._.n1hippo7	84	Echs1	Promoter	84	uc009kgx.1	0.6128	28780	0
212039	chr7	140117214	140117714	501	*	13.9615	0.683	0.515	2	Oligo_young._.n1hippo7	1040	Echs1	Promoter	1040	uc009kgx.1	0.4351	28781	0
212040	chr7	140117971	140118471	501	*	6.04962	0.752	0.546	2	IN_Lamp5_old._.Rep1	1797	Echs1	Promoter	1797	uc009kgx.1	0.4671	28782	0
212041	chr7	140122833	140123333	501	*	3.25706	0.311	0.08	2	IN_Sst/Pvalb_young._.n2hippo7	6659	Echs1	Intronic	2601	uc009khb.1	0.4711	28783	0
212042	chr7	140124359	140124859	501	*	24.0352	0.661	0.528	2	CA1_young._.n1hippo7	8185	Echs1	Intronic	1075	uc009khb.1	0.4331	28784	0
212043	chr7	140125359	140125859	501	*	194.432	0.979	0.963	2	MG_young._.n2hippo7	9185	Echs1	Intronic	75	uc009khb.1	0.6567	28785	0
212044	chr7	140126077	140126577	501	*	5.17567	0.408	0.193	2	Oligo_young._.n2hippo7	9903	Echs1	Exonic	641	uc009khb.1	0.5569	28786	0
212045	chr7	140126968	140127468	501	*	19.0167	0.743	0.58	2	MG_young._.n1hippo7	10345	Mtg1	Intronic	1532	uc009khb.1	0.509	28787	0
212046	chr7	140127823	140128323	501	*	30.0063	0.812	0.694	2	MG_young._.n2hippo7	9490	Mtg1	Intronic	944	uc012fwh.1	0.4391	28788	0
212047	chr7	140133967	140134467	501	*	13.0973	0.671	0.473	2	MG_old._.n1hippo108	3346	Mtg1	Exonic	3346	uc009khd.2	0.477	28789	0
212048	chr7	140136640	140137140	501	*	6.11185	0.771	0.771	NA	unknown_young._.Rep1	673	Mtg1	Promoter	673	uc009khd.2	0.4671	28790	0
212049	chr7	140137344	140137844	501	*	566.616	0.994	0.991	2	DG_young._.n2hippo7	29	Mtg1	Promoter	29	uc009khd.2	0.5848	28791	0
212050	chr7	140137918	140138418	501	*	31.8618	0.807	0.689	2	MG_old._.n1hippo108	603	Mtg1	Intronic	603	uc009khd.2	0.519	28792	0
212051	chr7	140138888	140139388	501	*	33.7918	0.766	0.67	2	DG_young._.n2hippo7	1573	Mtg1	Intronic	1057	uc033jcx.1	0.4591	28793	0
212052	chr7	140141306	140141806	501	*	45.706	0.888	0.829	2	Sub_young._.n1hippo7	3991	Mtg1	Intronic	1359	uc033jcx.1	0.4511	28794	0
212053	chr7	140143927	140144427	501	*	9.63171	0.524	0.313	2	DG_old._.n1hippo108	6612	Mtg1	Intronic	3980	uc033jcx.1	0.505	28795	0
212054	chr7	140145608	140146108	501	*	20.5328	0.663	0.517	2	CA1_old._.n1hippo108	8293	Mtg1	Intronic	5661	uc033jcx.1	0.513	28796	0
212055	chr7	140146938	140147438	501	*	4.3618	0.23	0.061	2	CA3_young._.n2hippo7	7470	Sprn	Intronic	6468	uc033jcy.1	0.507	28797	0
212056	chr7	140147930	140148430	501	*	7.35193	0.852	0.684	2	IN_Lamp5_young._.Rep2	6478	Sprn	Intronic	5476	uc033jcy.1	0.489	28798	0
212057	chr7	140148770	140149270	501	*	20.2676	0.674	0.539	2	DG_young._.n2hippo7	5638	Sprn	Intronic	4636	uc033jcy.1	0.4551	28799	0
212058	chr7	140149453	140149953	501	*	14.0355	0.677	0.498	2	Sub_young._.n2hippo7	4955	Sprn	Intronic	3953	uc033jcy.1	0.511	28800	0
212059	chr7	140149970	140150470	501	*	22.3551	0.735	0.614	2	DG_old._.n2hippo108	4438	Sprn	Exonic	3436	uc033jcy.1	0.5469	28801	0
212060	chr7	140150737	140151237	501	*	31.6012	0.755	0.654	2	DG_young._.n2hippo7	3671	Sprn	Exonic	2669	uc033jcy.1	0.493	28802	0
212061	chr7	140151532	140152032	501	*	17.1383	0.685	0.543	2	DG_old._.n2hippo108	2876	Sprn	Exonic	1874	uc033jcy.1	0.485	28803	0
212062	chr7	140152041	140152541	501	*	17.449	0.628	0.473	2	DG_young._.n1hippo7	2367	Sprn	Exonic	1365	uc033jcy.1	0.487	28804	0
212063	chr7	140152728	140153228	501	*	8.09581	0.445	0.237	2	DG_young._.n2hippo7	1680	Sprn	Exonic	678	uc033jcy.1	0.5449	28805	0
212064	chr7	140153333	140153833	501	*	49.2805	0.947	0.895	2	IN_Sst/Pvalb_young._.n2hippo7	1075	Sprn	Exonic	73	uc033jcy.1	0.6567	28806	0
212065	chr7	140153857	140154357	501	*	9.29608	0.865	0.71	2	IN_Lamp5_young._.Rep1	551	Sprn	Intronic	449	uc033jcy.1	0.5429	28807	0
212066	chr7	140154494	140154994	501	*	106.045	0.991	0.977	2	IN_Sst/Pvalb_young._.n2hippo7	84	Sprn	Promoter	84	uc009khe.1	0.5988	28808	0
212067	chr7	140155099	140155599	501	*	18.4421	0.77	0.621	2	Sub_old._.n2hippo108	689	Sprn	Promoter	689	uc009khe.1	0.525	28809	0
212068	chr7	140155798	140156298	501	*	3.61178	0.253	0.046	2	IN_Vip_young._.n2hippo7	1388	Sprn	Promoter	1388	uc009khe.1	0.4092	28810	0
212069	chr7	140157002	140157502	501	*	14.5658	0.585	0.411	2	CA1_old._.n1hippo108	2592	Sprn	Distal	2592	uc009khe.1	0.507	28811	0
212070	chr7	140168253	140168753	501	*	152.254	0.936	0.911	2	CA1_young._.n1hippo7	5554	Olfr522	Distal	5554	uc009khf.1	0.3952	28812	0
212071	chr7	140171845	140172345	501	*	6.24578	0.439	0.216	2	Sub_young._.n2hippo7	4008	Olfr523	Distal	4008	uc009khg.1	0.497	28813	0
212072	chr7	140173058	140173558	501	*	23.5305	0.687	0.559	2	DG_young._.n1hippo7	2795	Olfr523	Distal	2795	uc009khg.1	0.5729	28814	0
212073	chr7	140179499	140179999	501	*	42.2687	0.801	0.716	2	CA1_old._.n1hippo108	3644	Olfr523	Distal	3644	uc009khg.1	0.4112	28815	0
212074	chr7	140180814	140181314	501	*	18.4296	0.639	0.489	2	DG_young._.n1hippo7	4959	Olfr523	Distal	4959	uc009khg.1	0.3852	28816	0
212075	chr7	140186594	140187094	501	*	69.7155	0.918	0.876	2	Sub_young._.n2hippo7	10739	Olfr523	Distal	10739	uc009khg.1	0.495	28817	0
212076	chr7	140187345	140187845	501	*	16.1387	0.673	0.526	2	DG_old._.n2hippo108	11490	Olfr523	Distal	11490	uc009khg.1	0.4731	28818	0
212077	chr7	140188046	140188546	501	*	281.878	0.976	0.965	2	DG_old._.n2hippo108	12191	Olfr523	Distal	12191	uc009khg.1	0.4331	28819	0
212078	chr7	140188757	140189257	501	*	30.6714	0.838	0.751	2	Sub_young._.n1hippo7	12902	Olfr523	Distal	12902	uc009khg.1	0.4491	28820	0
212079	chr7	140190320	140190820	501	*	4.17205	0.25	0.08	2	DG_old._.n2hippo108	12197	Olfr524	Distal	12197	uc009khh.1	0.501	28821	0
212080	chr7	140192456	140192956	501	*	23.3324	0.778	0.655	2	Sub_young._.n2hippo7	10061	Olfr524	Distal	10061	uc009khh.1	0.499	28822	0
212081	chr7	140194005	140194505	501	*	13.0257	0.622	0.422	2	CA3_young._.n1hippo7	8512	Olfr524	Distal	8512	uc009khh.1	0.4012	28823	0
212082	chr7	140196484	140196984	501	*	33.833	0.762	0.658	2	CA1_old._.n1hippo108	6033	Olfr524	Distal	6033	uc009khh.1	0.3892	28824	0
212083	chr7	140197477	140197977	501	*	48.5507	0.824	0.749	2	CA1_old._.n1hippo108	5040	Olfr524	Distal	5040	uc009khh.1	0.3872	28825	0
212084	chr7	140200486	140200986	501	*	12.9378	0.576	0.406	2	DG_young._.n2hippo7	2031	Olfr524	Distal	2031	uc009khh.1	0.485	28826	0
212085	chr7	140217686	140218186	501	*	5.13234	0.426	0.167	2	CA3_old._.n2hippo108	330	Cd163l1	Promoter	330	uc009khi.2	0.4351	28827	0
212086	chr7	140230166	140230666	501	*	6.21489	0.346	0.153	2	DG_young._.n1hippo7	12148	Cd163l1	Exonic	12148	uc009khi.2	0.489	28828	0
212087	chr7	140233640	140234140	501	*	378.284	0.977	0.968	2	DG_young._.n1hippo7	13410	5830411N06Rik	Distal	13410	uc009khl.1	0.507	28829	0
212088	chr7	140234725	140235225	501	*	15.4767	0.737	0.568	2	Sub_old._.n2hippo108	12325	5830411N06Rik	Distal	12325	uc009khl.1	0.5689	28830	0
212089	chr7	140246938	140247438	501	*	10.7941	0.818	0.622	2	IN_Sst/Pvalb_young._.n1hippo7	112	5830411N06Rik	Promoter	112	uc009khl.1	0.495	28831	0
212090	chr7	140321920	140322420	501	*	51.275	0.856	0.792	2	DG_old._.n2hippo108	530	Olfr525	Promoter	530	uc009khm.1	0.493	28832	0
212091	chr7	140324784	140325284	501	*	7.93728	0.496	0.28	2	DG_old._.n2hippo108	2332	Olfr525	Distal	2332	uc009khm.1	0.3832	28833	0
212092	chr7	140329559	140330059	501	*	15.1549	0.66	0.509	2	DG_old._.n2hippo108	6054	Olfr527	Distal	6054	uc009khn.1	0.4651	28834	0
212093	chr7	140330574	140331074	501	*	44.7573	0.811	0.729	2	CA1_old._.n1hippo108	5039	Olfr527	Distal	5039	uc009khn.1	0.4251	28835	0
212094	chr7	140334396	140334896	501	*	43.5458	0.836	0.762	2	DG_old._.n2hippo108	1217	Olfr527	Promoter	1217	uc009khn.1	0.4232	28836	0
212095	chr7	140339509	140340009	501	*	10.0572	0.586	0.386	2	Astro_old._.n1hippo108	3894	Olfr527	Distal	3894	uc009khn.1	0.4331	28837	0
212096	chr7	140369671	140370171	501	*	12.3393	0.646	0.463	2	Sub_young._.n2hippo7	3686	Olfr530	Distal	3686	uc009khp.1	0.4691	28838	0
212097	chr7	140371405	140371905	501	*	41.8612	0.884	0.812	2	Sub_old._.n1hippo108	1952	Olfr530	Distal	1952	uc009khp.1	0.3912	28839	0
212098	chr7	140438489	140438989	501	*	19.0132	0.61	0.453	2	CA1_young._.n2hippo7	18967	Olfr532	Distal	18967	uc009khr.1	0.3154	28840	0
212099	chr7	140443072	140443572	501	*	20.2676	0.674	0.539	2	DG_young._.n2hippo7	22880	Olfr533	Distal	22880	uc009khs.1	0.3613	28841	0
212100	chr7	140463352	140463852	501	*	14.5658	0.585	0.411	2	CA1_old._.n1hippo108	2600	Olfr533	Distal	2600	uc009khs.1	0.4671	28842	0
212101	chr7	140475195	140475695	501	*	115.07	0.921	0.887	2	DG_old._.n1hippo108	9241	Olfr533	Distal	9241	uc009khs.1	0.4172	28843	0
212102	chr7	140477849	140478349	501	*	33.7217	0.795	0.706	2	CA1_old._.n2hippo108	11895	Olfr533	Distal	11895	uc009khs.1	0.3952	28844	0
212103	chr7	140478717	140479217	501	*	256.489	0.968	0.955	2	CA1_young._.n1hippo7	12763	Olfr533	Distal	12763	uc009khs.1	0.4391	28845	0
212104	chr7	140488904	140489404	501	*	132.355	0.94	0.915	2	DG_old._.n2hippo108	3485	Olfr535	Distal	3485	uc009kht.1	0.4092	28846	0
212105	chr7	140496595	140497095	501	*	14.906	0.69	0.52	2	Sub_young._.n2hippo7	4204	Olfr535	Distal	4204	uc009kht.1	0.4032	28847	0
212106	chr7	140502890	140503390	501	*	24.6931	0.739	0.627	2	CA1_old._.n2hippo108	4177	Olfr536	Exonic	1316	uc033jcz.1	0.3932	28848	0
212107	chr7	140507568	140508068	501	*	146.38	0.934	0.909	2	DG_young._.n2hippo7	499	Olfr536	Promoter	499	uc009khu.1	0.4531	28849	0
212108	chr7	140510240	140510740	501	*	4.61881	0.597	0.477	2	Endo_young._.Rep2	3171	Olfr536	Distal	3171	uc009khu.1	0.3573	28850	0
212109	chr7	140526587	140527087	501	*	11.4044	0.567	0.373	2	DG_old._.n1hippo108	19518	Olfr536	Distal	19518	uc009khu.1	0.3772	28851	0
212110	chr7	140529700	140530200	501	*	18.179	0.67	0.517	2	DG_old._.n1hippo108	22631	Olfr536	Distal	22631	uc009khu.1	0.3733	28852	0
212111	chr7	140533097	140533597	501	*	14.6855	0.606	0.446	2	DG_young._.n2hippo7	26028	Olfr536	Distal	26028	uc009khu.1	0.3553	28853	0
212112	chr7	140540069	140540569	501	*	7.85835	0.832	0.832	NA	unknown_young._.Rep1	33000	Olfr536	Distal	33000	uc009khu.1	0.4092	28854	0
212113	chr7	140540978	140541478	501	*	7.72714	0.418	0.22	2	DG_young._.n1hippo7	32926	Olfr538	Distal	32926	uc009khv.1	0.4311	28855	0
212114	chr7	140612408	140612908	501	*	32.692	0.761	0.662	2	DG_young._.n2hippo7	11317	Olfr46	Distal	11317	uc009khw.2	0.3952	28856	0
212115	chr7	140674336	140674836	501	*	15.1758	0.633	0.471	2	DG_old._.n1hippo108	7296	Olfr539	Distal	7296	uc009khz.1	0.3633	28857	0
212116	chr7	140675886	140676386	501	*	53.9134	0.862	0.801	2	DG_old._.n2hippo108	8846	Olfr539	Distal	8846	uc009khz.1	0.5489	28858	0
212117	chr7	140682124	140682624	501	*	29.079	0.755	0.644	2	DG_old._.n1hippo108	8532	Olfr45	Distal	8532	uc009kia.1	0.3852	28859	0
212118	chr7	140688123	140688623	501	*	165.016	0.935	0.91	2	DG_young._.n1hippo7	2533	Olfr45	Distal	2533	uc009kia.1	0.4032	28860	0
212119	chr7	140693624	140694124	501	*	5.5939	0.373	0.164	2	DG_old._.n2hippo108	2966	Olfr45	Distal	2966	uc009kia.1	0.4611	28861	0
212120	chr7	140698275	140698775	501	*	39.8436	0.804	0.716	2	DG_old._.n1hippo108	5727	Olfr541	Distal	5727	uc009kib.1	0.4152	28862	0
212121	chr7	140704455	140704955	501	*	5.13234	0.426	0.167	2	CA3_old._.n2hippo108	451	Olfr541	Exonic	451	uc009kib.1	0.525	28863	0
212122	chr7	140706406	140706906	501	*	9.43937	0.877	0.606	2	ImN_young._.n1hippo7	2402	Olfr541	Distal	2402	uc009kib.1	0.4671	28864	0
212123	chr7	140706910	140707410	501	*	8.64528	0.689	0.297	2	ImN_young._.n2hippo7	2906	Olfr541	Distal	2906	uc009kib.1	0.4491	28865	0
212124	chr7	140707498	140707998	501	*	26.2913	0.723	0.609	2	DG_young._.n2hippo7	3494	Olfr541	Distal	3494	uc009kib.1	0.4611	28866	0
212125	chr7	140717656	140718156	501	*	5.86593	0.465	0.214	2	Sub_old._.n1hippo108	13652	Olfr541	Distal	13652	uc009kib.1	0.4571	28867	0
212126	chr7	140718718	140719218	501	*	17.5492	0.707	0.542	2	CA3_young._.n1hippo7	14714	Olfr541	Distal	14714	uc009kib.1	0.4371	28868	0
212127	chr7	140730460	140730960	501	*	15.4582	0.64	0.487	2	CA1_old._.n2hippo108	26456	Olfr541	Distal	9021	uc029wpj.1	0.3972	28869	0
212128	chr7	140733093	140733593	501	*	11.7481	0.677	0.479	2	Sub_old._.n2hippo108	29089	Olfr541	Distal	6388	uc029wpj.1	0.4311	28870	0
212129	chr7	140747259	140747759	501	*	34.5539	0.914	0.857	2	CA3_old._.n2hippo108	16322	Cyp2e1	Distal	7776	uc029wpj.1	0.521	28871	0
212130	chr7	140748084	140748584	501	*	125.97	0.937	0.91	2	DG_old._.n2hippo108	15497	Cyp2e1	Distal	8601	uc029wpj.1	0.3772	28872	0
212131	chr7	140756434	140756934	501	*	31.4006	0.768	0.663	2	DG_old._.n1hippo108	7147	Cyp2e1	Distal	7147	uc009kic.2	0.4651	28873	0
212132	chr7	140766190	140766690	501	*	47.2838	0.9	0.839	2	Sub_old._.n2hippo108	2607	Cyp2e1	Intronic	2607	uc009kic.2	0.515	28874	0
212133	chr7	140768039	140768539	501	*	33.8108	0.863	0.777	2	Sub_old._.n2hippo108	4456	Cyp2e1	Intronic	4456	uc009kic.2	0.4451	28875	0
212134	chr7	140777997	140778497	501	*	15.7238	0.835	0.66	2	IN_Sst/Pvalb_young._.n2hippo7	9606	Syce1	Intronic	9606	uc009kid.2	0.5329	28876	0
212135	chr7	140788004	140788504	501	*	5.5939	0.373	0.164	2	DG_old._.n2hippo108	399	Syce1	Promoter	399	uc009kid.2	0.4451	28877	0
212136	chr7	140797872	140798372	501	*	8.09581	0.445	0.237	2	DG_young._.n2hippo7	10267	Syce1	Distal	10267	uc009kid.2	0.5948	28878	0
212137	chr7	140799482	140799982	501	*	63.3723	0.88	0.827	2	DG_old._.n2hippo108	11877	Syce1	Distal	11877	uc009kid.2	0.5509	28879	0
212138	chr7	140800459	140800959	501	*	2.79869	0.068	0.008	2	CA3_young._.n2hippo7	12854	Syce1	Distal	12854	uc009kid.2	0.523	28880	0
212139	chr7	140802438	140802938	501	*	3.04342	0.429	0.09	2	IN_Vip_young._.n1hippo7	14833	Syce1	Distal	14833	uc009kid.2	0.483	28881	0
212140	chr7	140805656	140806156	501	*	59.452	0.913	0.868	2	Sub_young._.n1hippo7	16271	Zfp941	Distal	16271	uc009kie.1	0.497	28882	0
212141	chr7	140807521	140808021	501	*	35.6931	0.879	0.81	2	CA3_young._.n2hippo7	14406	Zfp941	Distal	14406	uc009kie.1	0.4631	28883	0
212142	chr7	140809611	140810111	501	*	46.0901	0.843	0.773	2	DG_old._.n2hippo108	12316	Zfp941	Exonic	12316	uc009kie.1	0.3593	28884	0
212143	chr7	140811191	140811691	501	*	3.37141	0.121	0.024	2	Astro_old._.n2hippo108	10736	Zfp941	Exonic	10736	uc009kie.1	0.4571	28885	0
212144	chr7	140811703	140812203	501	*	56.581	0.868	0.81	2	DG_old._.n2hippo108	10224	Zfp941	Exonic	10224	uc009kie.1	0.4491	28886	0
212145	chr7	140818323	140818823	501	*	6.24578	0.439	0.216	2	Sub_young._.n2hippo7	3604	Zfp941	Intronic	3604	uc009kie.1	0.4032	28887	0
212146	chr7	140819610	140820110	501	*	9.99652	0.894	0.769	2	IN_Lamp5_young._.Rep2	2317	Zfp941	Intronic	2317	uc009kie.1	0.4152	28888	0
212147	chr7	140820146	140820646	501	*	13.2952	0.577	0.372	2	Astro_old._.n2hippo108	1781	Zfp941	Intronic	1781	uc009kie.1	0.4072	28889	0
212148	chr7	140821211	140821711	501	*	12.0099	0.835	0.66	2	IN_Sst/Pvalb_young._.n1hippo7	716	Zfp941	Intronic	716	uc009kie.1	0.4232	28890	0
212149	chr7	140821932	140822432	501	*	62.3805	0.971	0.938	2	IN_Sst/Pvalb_young._.n1hippo7	3	Zfp941	Promoter	3	uc009kie.1	0.5449	28891	0
212150	chr7	140826963	140827463	501	*	8.38804	0.541	0.313	2	Sub_young._.n2hippo7	5034	Zfp941	Distal	5034	uc009kie.1	0.4711	28892	0
212151	chr7	140827608	140828108	501	*	14.0355	0.677	0.498	2	Sub_young._.n2hippo7	5679	Zfp941	Distal	5679	uc009kie.1	0.3752	28893	0
212152	chr7	140828127	140828627	501	*	237.833	0.979	0.968	2	Sub_young._.n1hippo7	6198	Zfp941	Distal	6198	uc009kie.1	0.477	28894	0
212153	chr7	140828786	140829286	501	*	7.38398	0.543	0.301	2	Sub_old._.n1hippo108	6162	Urah	Distal	6162	uc057lvt.1	0.4511	28895	0
212154	chr7	140829326	140829826	501	*	7.84099	0.548	0.331	2	Sub_young._.n1hippo7	5622	Urah	Distal	5622	uc057lvt.1	0.3932	28896	0
212155	chr7	140830050	140830550	501	*	18.5261	0.735	0.593	2	Sub_young._.n2hippo7	4898	Urah	Distal	4898	uc057lvt.1	0.475	28897	0
212156	chr7	140834633	140835133	501	*	7.84099	0.548	0.331	2	Sub_young._.n1hippo7	315	Urah	Promoter	315	uc057lvt.1	0.499	28898	0
212157	chr7	140835814	140836314	501	*	12.3393	0.646	0.463	2	Sub_young._.n2hippo7	864	Urah	Intronic	567	uc009kif.1	0.489	28899	0
212158	chr7	140836401	140836901	501	*	202.231	0.956	0.939	2	CA1_young._.n1hippo7	1451	Urah	Intronic	1154	uc009kif.1	0.517	28900	0
212159	chr7	140837214	140837714	501	*	6.73485	0.518	0.28	2	Sub_old._.n2hippo108	2264	Urah	Exonic	1967	uc009kif.1	0.4571	28901	0
212160	chr7	140838852	140839352	501	*	8.51742	0.448	0.252	2	DG_young._.n1hippo7	3902	Urah	Intronic	3605	uc009kif.1	0.477	28902	0
212161	chr7	140840574	140841074	501	*	16.7402	0.934	0.934	NA	CA2_young._.Rep1	4740	Scgb1c1	Intronic	4740	uc009kig.1	0.4451	28903	0
212162	chr7	140841251	140841751	501	*	8.08355	0.37	0.175	2	CA1_young._.n2hippo7	4063	Scgb1c1	Intronic	4063	uc009kig.1	0.5369	28904	0
212163	chr7	140844752	140845252	501	*	70.0635	0.952	0.926	2	CA3_young._.n2hippo7	562	Scgb1c1	Promoter	562	uc009kig.1	0.5629	28905	0
212164	chr7	140845304	140845804	501	*	3.994	0.262	0.061	2	Astro_young._.n1hippo7	10	Scgb1c1	Promoter	10	uc009kig.1	0.5469	28906	0
212165	chr7	140847757	140848257	501	*	48.132	0.79	0.69	2	Astro_old._.n2hippo108	90	Odf3	Promoter	90	uc009kih.1	0.5808	28907	0
212166	chr7	140850544	140851044	501	*	9.62096	0.551	0.359	2	DG_old._.n2hippo108	2877	Odf3	Exonic	2877	uc009kih.1	0.501	28908	0
212167	chr7	140851254	140851754	501	*	6.21489	0.346	0.153	2	DG_young._.n1hippo7	3587	Odf3	Distal	3587	uc009kih.1	0.499	28909	0
212168	chr7	140852034	140852534	501	*	4.24015	0.338	0.113	2	CA3_old._.n2hippo108	4098	Bet1l	Distal	4098	uc009kii.2	0.5349	28910	0
212169	chr7	140853268	140853768	501	*	7.34113	0.741	0.479	2	IN_Sst/Pvalb_young._.n1hippo7	2864	Bet1l	Exonic	2864	uc009kii.2	0.5489	28911	0
212170	chr7	140854015	140854515	501	*	6.24578	0.439	0.216	2	Sub_young._.n2hippo7	2117	Bet1l	Exonic	2117	uc009kii.2	0.495	28912	0
212171	chr7	140854939	140855439	501	*	8.04784	0.595	0.365	2	CA3_old._.n2hippo108	1193	Bet1l	Intronic	1193	uc009kii.2	0.5369	28913	0
212172	chr7	140856105	140856605	501	*	190.716	0.972	0.959	2	Sub_young._.n1hippo7	27	Bet1l	Promoter	27	uc009kii.2	0.5689	28914	0
212173	chr7	140857095	140857595	501	*	136.465	0.961	0.943	2	Sub_young._.n1hippo7	51	Ric8a	Promoter	51	uc009kij.1	0.6467	28915	0
212174	chr7	140857979	140858479	501	*	18.2121	0.76	0.609	2	Sub_old._.n1hippo108	831	Ric8a	Promoter	831	uc009kij.1	0.5729	28916	0
212175	chr7	140858485	140858985	501	*	9.14475	0.612	0.391	2	Sub_old._.n2hippo108	1337	Ric8a	Intronic	1337	uc009kij.1	0.5529	28917	0
212176	chr7	140859174	140859674	501	*	8.99765	0.601	0.374	2	Sub_old._.n1hippo108	2026	Ric8a	Intronic	2026	uc009kij.1	0.5409	28918	0
212177	chr7	140860633	140861133	501	*	10.7066	0.611	0.41	2	Sub_young._.n2hippo7	3485	Ric8a	Exonic	3485	uc009kij.1	0.525	28919	0
212178	chr7	140861207	140861707	501	*	4.86763	0.317	0.122	2	DG_old._.n2hippo108	4059	Ric8a	Intronic	4059	uc009kij.1	0.5609	28920	0
212179	chr7	140862513	140863013	501	*	36.918	0.767	0.673	2	DG_young._.n1hippo7	5365	Ric8a	Exonic	5365	uc009kij.1	0.505	28921	0
212180	chr7	140863071	140863571	501	*	34.5877	0.756	0.658	2	DG_young._.n1hippo7	5923	Ric8a	Exonic	5923	uc009kij.1	0.501	28922	0
212181	chr7	140863957	140864457	501	*	10.6971	0.646	0.438	2	Sub_old._.n1hippo108	6809	Ric8a	Intronic	6809	uc009kij.1	0.4451	28923	0
212182	chr7	140864562	140865062	501	*	6.487	0.44	0.195	2	CA3_old._.n1hippo108	7414	Ric8a	Intronic	7414	uc009kij.1	0.513	28924	0
212183	chr7	140865285	140865785	501	*	4.74417	0.655	0.421	2	IN_Lamp5_old._.Rep1	8137	Ric8a	Intronic	8137	uc009kij.1	0.509	28925	0
212184	chr7	140869321	140869821	501	*	7.96458	0.481	0.246	2	CA3_young._.n2hippo7	12173	Ric8a	Exonic	12173	uc009kij.1	0.5269	28926	0
212185	chr7	140874148	140874648	501	*	19.9057	0.742	0.58	2	MG_old._.n1hippo108	7910	Sirt3	Intronic	7470	uc009kik.2	0.477	28927	0
212186	chr7	140878779	140879279	501	*	1.39167	0.011	0.001	2	MG_young._.n2hippo7	3279	Sirt3	Intronic	2839	uc009kik.2	0.505	28928	0
212187	chr7	140879291	140879791	501	*	13.1024	0.686	0.488	2	MG_old._.n2hippo108	2767	Sirt3	Intronic	2327	uc009kik.2	0.487	28929	0
212188	chr7	140880181	140880681	501	*	4.01041	0.305	0.069	2	MG_young._.n1hippo7	1877	Sirt3	Promoter	1437	uc009kik.2	0.4112	28930	0
212189	chr7	140881108	140881608	501	*	6.31288	0.723	0.615	2	Endo_young._.Rep2	950	Sirt3	Promoter	510	uc009kik.2	0.3792	28931	0
212190	chr7	140882094	140882594	501	*	134.129	0.982	0.97	2	CA3_young._.n1hippo7	34	Sirt3	Promoter	34	uc009kil.2	0.6008	28932	0
212191	chr7	140897687	140898187	501	*	11.0492	0.697	0.444	2	EPC/CPC_young._.Rep2	2508	Cox8b	Intronic	2508	uc009kio.2	0.5289	28933	0
212192	chr7	140898673	140899173	501	*	49.6861	0.857	0.795	2	CA1_old._.n2hippo108	1522	Cox8b	Distal	1522	uc009kio.2	0.507	28934	0
212193	chr7	140900220	140900720	501	*	17.4031	0.824	0.664	2	IN_Sst/Pvalb_old._.n2hippo108	23	Cox8b	Promoter	23	uc009kio.2	0.519	28935	0
212194	chr7	140901983	140902483	501	*	19.887	0.75	0.522	2	EPC/CPC_young._.Rep1	1786	Cox8b	Promoter	1786	uc009kio.2	0.517	28936	0
212195	chr7	140903185	140903685	501	*	97.4142	0.889	0.827	2	Astro_young._.n1hippo7	2578	BC024386	Distal	2578	uc009kip.1	0.5509	28937	0
212196	chr7	140904154	140904654	501	*	4.61881	0.597	0.477	2	Endo_young._.Rep2	1609	BC024386	Promoter	1609	uc009kip.1	0.507	28938	0
212197	chr7	140906588	140907088	501	*	18.7283	0.724	0.569	2	CA3_young._.n1hippo7	823	BC024386	Exonic	754	uc009kit.1	0.501	28939	0
212198	chr7	140907300	140907800	501	*	32.5784	0.723	0.614	2	CA1_young._.n1hippo7	1535	BC024386	Intronic	1466	uc009kit.1	0.3952	28940	0
212199	chr7	140908476	140908976	501	*	69.8425	0.861	0.782	2	Astro_young._.n1hippo7	2711	BC024386	Distal	2642	uc009kit.1	0.5409	28941	0
212200	chr7	140912284	140912784	501	*	21.2119	0.78	0.662	2	Sub_young._.n1hippo7	6519	BC024386	Distal	6450	uc009kit.1	0.5369	28942	0
212201	chr7	140922263	140922763	501	*	15.5229	0.6	0.432	2	CA1_old._.n1hippo108	1610	Nlrp6	Exonic	1441	uc029wpm.2	0.5888	28943	0
212202	chr7	140922775	140923275	501	*	19.4596	0.779	0.636	2	Sub_old._.n2hippo108	2122	Nlrp6	Exonic	1953	uc029wpm.2	0.5868	28944	0
212203	chr7	140939487	140939987	501	*	6.91744	0.748	0.748	NA	VascMening_young._.Rep1	1843	Pgghg	Promoter	1843	uc009kiw.1	0.5749	28945	0
212204	chr7	140940954	140941454	501	*	5.61189	0.348	0.132	2	Astro_young._.n2hippo7	376	Pgghg	Promoter	376	uc009kiw.1	0.4351	28946	0
212205	chr7	140941644	140942144	501	*	26.4451	0.958	0.934	2	Endo_young._.Rep1	312	Pgghg	Intronic	312	uc009kiw.1	0.5689	28947	0
212206	chr7	140942222	140942722	501	*	9.42645	0.557	0.319	2	Astro_young._.n1hippo7	890	Pgghg	Exonic	890	uc009kiw.1	0.5669	28948	0
212207	chr7	140946924	140947424	501	*	19.0167	0.743	0.58	2	MG_young._.n1hippo7	3064	Ifitm5	Exonic	3064	uc009kiy.1	0.5489	28949	0
212208	chr7	140948198	140948698	501	*	14.4094	0.688	0.501	2	MG_old._.n1hippo108	1790	Ifitm5	Distal	1790	uc009kiy.1	0.5329	28950	0
212209	chr7	140955199	140955699	501	*	9.9909	0.832	0.757	2	Endo_young._.Rep1	511	Ifitm2	Intronic	511	uc009kiz.1	0.5629	28951	0
212210	chr7	140955722	140956222	501	*	10.1767	0.773	0.505	2	EPC/CPC_old._.Rep1	10	Ifitm2	Promoter	10	uc009kiz.1	0.513	28952	0
212211	chr7	140956234	140956734	501	*	43.3012	0.882	0.819	2	Sub_young._.n1hippo7	522	Ifitm2	Promoter	522	uc009kiz.1	0.5409	28953	0
212212	chr7	140956858	140957358	501	*	4.45585	0.354	0.12	2	Sub_old._.n1hippo108	1146	Ifitm2	Promoter	1146	uc009kiz.1	0.4271	28954	0
212213	chr7	140959104	140959604	501	*	40.1029	0.802	0.687	2	Astro_young._.n1hippo7	3392	Ifitm2	Distal	3392	uc009kiz.1	0.4611	28955	0
212214	chr7	140967894	140968394	501	*	13.0738	0.87	0.754	2	Endo_old._.Rep1	714	Ifitm1	Exonic	67	uc009kjb.2	0.5269	28956	0
212215	chr7	140971740	140972240	501	*	9.94391	0.829	0.732	2	Endo_young._.Rep2	4560	Ifitm1	Distal	3913	uc009kjb.2	0.5369	28957	0
212216	chr7	140973421	140973921	501	*	26.65	0.825	0.712	2	Sub_old._.n1hippo108	6241	Ifitm1	Distal	5594	uc009kjb.2	0.503	28958	0
212217	chr7	140987710	140988210	501	*	45.706	0.888	0.829	2	Sub_young._.n1hippo7	20530	Ifitm1	Distal	19883	uc009kjb.2	0.4671	28959	0
212218	chr7	140989124	140989624	501	*	15.4767	0.737	0.568	2	Sub_old._.n2hippo108	21369	Ifitm3	Distal	21297	uc009kjb.2	0.525	28960	0
212219	chr7	140989920	140990420	501	*	11.8182	0.666	0.458	2	MG_old._.n2hippo108	20573	Ifitm3	Distal	20573	uc009kjc.1	0.5429	28961	0
212220	chr7	140990591	140991091	501	*	33.4314	0.813	0.697	2	MG_old._.n1hippo108	19902	Ifitm3	Distal	19902	uc009kjc.1	0.519	28962	0
212221	chr7	140997736	140998236	501	*	35.0154	0.818	0.707	2	MG_old._.n1hippo108	12757	Ifitm3	Distal	12757	uc009kjc.1	0.4531	28963	0
212222	chr7	140998819	140999319	501	*	65.609	0.885	0.816	2	MG_old._.n1hippo108	11674	Ifitm3	Distal	11674	uc009kjc.1	0.479	28964	0
212223	chr7	140999854	141000354	501	*	4.01041	0.305	0.069	2	MG_young._.n1hippo7	10639	Ifitm3	Distal	10639	uc009kjc.1	0.4611	28965	0
212224	chr7	141006880	141007380	501	*	62.756	0.836	0.769	2	CA1_young._.n1hippo7	3613	Ifitm3	Distal	3613	uc009kjc.1	0.4631	28966	0
212225	chr7	141008262	141008762	501	*	11.9042	0.862	0.798	2	Endo_young._.Rep1	2231	Ifitm3	Distal	2231	uc009kjc.1	0.509	28967	0
212226	chr7	141008955	141009455	501	*	24.2753	0.95	0.923	2	Endo_young._.Rep1	1538	Ifitm3	Distal	1538	uc009kjc.1	0.6008	28968	0
212227	chr7	141009976	141010476	501	*	4.61881	0.597	0.477	2	Endo_young._.Rep2	517	Ifitm3	Intronic	517	uc009kjc.1	0.495	28969	0
212228	chr7	141010583	141011083	501	*	8.13426	0.788	0.699	2	Endo_young._.Rep1	88	Ifitm3	Promoter	88	uc009kjc.1	0.5309	28970	0
212229	chr7	141013360	141013860	501	*	38.2786	0.786	0.698	2	DG_young._.n2hippo7	2865	Ifitm3	Distal	2865	uc009kjc.1	0.505	28971	0
212230	chr7	141016721	141017221	501	*	22.3336	0.77	0.626	2	MG_young._.n2hippo7	78	Ifitm6	Promoter	78	uc009kjd.1	0.4731	28972	0
212231	chr7	141017225	141017725	501	*	15.4134	0.608	0.417	2	Astro_old._.n2hippo108	582	Ifitm6	Promoter	582	uc009kjd.1	0.511	28973	0
212232	chr7	141024811	141025311	501	*	6.47765	0.439	0.145	2	EPC/CPC_young._.Rep1	8168	Ifitm6	Distal	8168	uc009kjd.1	0.4731	28974	0
212233	chr7	141025366	141025866	501	*	46.737	0.786	0.683	2	Astro_old._.n2hippo108	8723	Ifitm6	Distal	8723	uc009kjd.1	0.4671	28975	0
212234	chr7	141026335	141026835	501	*	11.2575	0.539	0.328	2	Astro_old._.n2hippo108	9692	Ifitm6	Distal	9692	uc009kjd.1	0.4212	28976	0
212235	chr7	141040287	141040787	501	*	3.21897	0.168	0.025	2	Astro_young._.n1hippo7	20736	B4galnt4	Distal	20736	uc009kje.1	0.4152	28977	0
212236	chr7	141041026	141041526	501	*	10.4367	0.581	0.351	2	Astro_young._.n1hippo7	19997	B4galnt4	Distal	19997	uc009kje.1	0.5669	28978	0
212237	chr7	141041590	141042090	501	*	116.133	0.902	0.847	2	Astro_young._.n1hippo7	19433	B4galnt4	Distal	19433	uc009kje.1	0.4571	28979	0
212238	chr7	141047176	141047676	501	*	7.13046	0.462	0.244	2	DG_old._.n2hippo108	13847	B4galnt4	Distal	13847	uc009kje.1	0.5269	28980	0
212239	chr7	141047740	141048240	501	*	229.47	0.98	0.971	2	CA1_old._.n2hippo108	13283	B4galnt4	Distal	13283	uc009kje.1	0.6128	28981	0
212240	chr7	141048757	141049257	501	*	43.506	0.892	0.826	2	Sub_old._.n2hippo108	12266	B4galnt4	Distal	12266	uc009kje.1	0.477	28982	0
212241	chr7	141051308	141051808	501	*	3.21897	0.168	0.025	2	Astro_young._.n1hippo7	9715	B4galnt4	Distal	9715	uc009kje.1	0.5649	28983	0
212242	chr7	141052096	141052596	501	*	6.31288	0.723	0.615	2	Endo_young._.Rep2	8927	B4galnt4	Distal	8927	uc009kje.1	0.4431	28984	0
212243	chr7	141052642	141053142	501	*	3.9688	0.238	0.064	2	CA3_old._.n1hippo108	8381	B4galnt4	Distal	8381	uc009kje.1	0.5369	28985	0
212244	chr7	141059985	141060485	501	*	24.7461	0.819	0.706	2	Sub_old._.n2hippo108	1038	B4galnt4	Promoter	1038	uc009kje.1	0.523	28986	0
212245	chr7	141060675	141061175	501	*	461.486	0.998	0.996	2	Sub_young._.n1hippo7	348	B4galnt4	Promoter	348	uc009kje.1	0.6926	28987	0
212246	chr7	141061498	141061998	501	*	23.3919	0.805	0.681	2	Sub_old._.n1hippo108	473	B4galnt4	Intronic	473	uc009kje.1	0.5709	28988	0
212247	chr7	141062420	141062920	501	*	22.3555	0.959	0.911	2	CA2_old._.Rep2	1395	B4galnt4	Intronic	1166	uc009kjf.1	0.5569	28989	0
212248	chr7	141062982	141063482	501	*	7.85835	0.832	0.832	NA	unknown_young._.Rep1	1957	B4galnt4	Intronic	604	uc009kjf.1	0.515	28990	0
212249	chr7	141063877	141064377	501	*	12.6543	0.694	0.504	2	Sub_old._.n2hippo108	2852	B4galnt4	Intronic	289	uc009kjf.1	0.5449	28991	0
212250	chr7	141064582	141065082	501	*	5.25268	0.425	0.191	2	Sub_old._.n2hippo108	3557	B4galnt4	Exonic	371	uc012fwn.1	0.5309	28992	0
212251	chr7	141066255	141066755	501	*	11.4044	0.567	0.373	2	DG_old._.n1hippo108	5230	B4galnt4	Intronic	2044	uc012fwn.1	0.5589	28993	0
212252	chr7	141066850	141067350	501	*	35.8181	0.865	0.78	2	Sub_old._.n1hippo108	5825	B4galnt4	Intronic	2639	uc012fwn.1	0.5968	28994	0
212253	chr7	141067762	141068262	501	*	6.61158	0.804	0.579	2	IN_Lamp5_young._.Rep1	6737	B4galnt4	Exonic	2262	uc009kjg.1	0.6228	28995	0
212254	chr7	141068341	141068841	501	*	15.5817	0.619	0.464	2	DG_young._.n2hippo7	7316	B4galnt4	Exonic	1683	uc009kjg.1	0.6128	28996	0
212255	chr7	141069529	141070029	501	*	23.3324	0.778	0.655	2	Sub_young._.n2hippo7	8449	Pkp3	Intronic	495	uc009kjg.1	0.521	28997	0
212256	chr7	141070233	141070733	501	*	183.301	0.96	0.944	2	CA1_old._.n1hippo108	7745	Pkp3	Exonic	207	uc009kjg.1	0.6068	28998	0
212257	chr7	141070840	141071340	501	*	26.7647	0.766	0.659	2	DG_old._.n2hippo108	7138	Pkp3	Exonic	814	uc009kjg.1	0.5629	28999	0
212258	chr7	141071490	141071990	501	*	10.1588	0.668	0.448	2	CA3_old._.n2hippo108	6488	Pkp3	Exonic	1464	uc009kjg.1	0.5549	29000	0
212259	chr7	141072229	141072729	501	*	174.569	0.968	0.955	2	CA1_old._.n2hippo108	5749	Pkp3	Distal	2203	uc009kjg.1	0.497	29001	0
212260	chr7	141073808	141074308	501	*	48.0383	0.912	0.853	2	CA3_old._.n1hippo108	4170	Pkp3	Distal	3782	uc009kjg.1	0.4291	29002	0
212261	chr7	141076218	141076718	501	*	7.35193	0.852	0.684	2	IN_Lamp5_young._.Rep2	1760	Pkp3	Promoter	1760	uc009kjh.2	0.525	29003	0
212262	chr7	141079784	141080284	501	*	5.02475	0.507	0.145	2	EPC/CPC_old._.Rep2	1804	Pkp3	Exonic	264	uc009kji.2	0.6347	29004	0
212263	chr7	141092260	141092760	501	*	94.9408	0.909	0.867	2	Oligo_young._.n2hippo7	8035	Sigirr	Intronic	4363	uc009kjj.2	0.5928	29005	0
212264	chr7	141096523	141097023	501	*	6.34717	0.721	0.562	2	Endo_young._.Rep1	3772	Sigirr	Intronic	3772	uc009kjk.1	0.5649	29006	0
212265	chr7	141099790	141100290	501	*	40.6348	0.88	0.806	2	Sub_old._.n1hippo108	505	Sigirr	Intronic	505	uc009kjk.1	0.5868	29007	0
212266	chr7	141113270	141113770	501	*	12.0521	0.622	0.422	2	CA3_young._.n2hippo7	4285	Ano9	Intronic	4285	uc012fwo.1	0.525	29008	0
212267	chr7	141118059	141118559	501	*	8.43104	0.619	0.32	2	IN_Sst/Pvalb_old._.n1hippo108	502	Ano9	Promoter	502	uc012fwo.1	0.5349	29009	0
212268	chr7	141121114	141121614	501	*	6.32297	0.484	0.236	2	MG_young._.n2hippo7	3557	Ano9	Distal	3557	uc012fwo.1	0.5309	29010	0
212269	chr7	141122058	141122558	501	*	4.61881	0.597	0.477	2	Endo_young._.Rep2	4501	Ano9	Distal	4501	uc012fwo.1	0.4291	29011	0
212270	chr7	141122936	141123436	501	*	283.246	0.988	0.982	2	CA1_old._.n2hippo108	5379	Ano9	Distal	5379	uc012fwo.1	0.5788	29012	0
212271	chr7	141123469	141123969	501	*	8.13426	0.788	0.699	2	Endo_young._.Rep1	5912	Ano9	Distal	5912	uc012fwo.1	0.5389	29013	0
212272	chr7	141124567	141125067	501	*	25.8758	0.711	0.591	2	CA1_old._.n1hippo108	6468	Ptdss2	Distal	6468	uc009kjp.1	0.481	29014	0
212273	chr7	141127878	141128378	501	*	13.0973	0.671	0.473	2	MG_old._.n1hippo108	3157	Ptdss2	Distal	3157	uc009kjp.1	0.4132	29015	0
212274	chr7	141130976	141131476	501	*	380.756	0.985	0.978	2	CA1_young._.n1hippo7	59	Ptdss2	Promoter	59	uc009kjp.1	0.6287	29016	0
212275	chr7	141140540	141141040	501	*	5.14647	0.415	0.167	2	Sub_old._.n1hippo108	9503	Ptdss2	Intronic	9503	uc009kjp.1	0.4212	29017	0
212276	chr7	141142115	141142615	501	*	9.95592	0.559	0.334	2	CA3_young._.n2hippo7	11078	Ptdss2	Intronic	11078	uc009kjp.1	0.5429	29018	0
212277	chr7	141143020	141143520	501	*	6.6123	0.508	0.259	2	Sub_old._.n1hippo108	11983	Ptdss2	Intronic	11983	uc009kjp.1	0.5489	29019	0
212278	chr7	141144601	141145101	501	*	18.3588	0.816	0.693	2	CA3_old._.n2hippo108	13564	Ptdss2	Intronic	13564	uc009kjp.1	0.4571	29020	0
212279	chr7	141146030	141146530	501	*	129.156	0.922	0.891	2	CA1_young._.n1hippo7	14993	Ptdss2	Intronic	14993	uc009kjp.1	0.507	29021	0
212280	chr7	141147062	141147562	501	*	12.3824	0.723	0.534	2	CA3_old._.n2hippo108	16025	Ptdss2	Intronic	16025	uc009kjp.1	0.517	29022	0
