## Supplementary Table 1 for "Age-associated transcriptomic and epigenetic alterations in mouse hippocampus" (part 29 of 68)

### Sheet: D.Peakset (continued)
	seqnames	start	end	width	strand	score	replicateScoreQuantile	groupScoreQuantile	Reproducibility	GroupReplicate	distToGeneStart	nearestGene	peakType	distToTSS	nearestTSS	GC	idx	N
212281	chr7	141147729	141148229	501	*	1.23749	0.004	0	2	CA3_old._.n1hippo108	16692	Ptdss2	Intronic	16692	uc009kjp.1	0.4651	29023	0
212282	chr7	141148343	141148843	501	*	15.295	0.562	0.392	2	CA1_young._.n1hippo7	17306	Ptdss2	Intronic	17306	uc009kjp.1	0.4671	29024	0
212283	chr7	141152546	141153046	501	*	21.2429	0.683	0.553	2	DG_young._.n2hippo7	20054	Rnh1	Exonic	15889	uc012fwp.1	0.5828	29025	0
212284	chr7	141154014	141154514	501	*	13.611	0.637	0.43	2	Astro_young._.n1hippo7	18586	Rnh1	Exonic	14421	uc012fwp.1	0.5449	29026	0
212285	chr7	141156203	141156703	501	*	10.6442	0.561	0.335	2	Astro_young._.n2hippo7	16397	Rnh1	Distal	12232	uc012fwp.1	0.4711	29027	0
212286	chr7	141158893	141159393	501	*	4.61881	0.597	0.477	2	Endo_young._.Rep2	13707	Rnh1	Distal	9542	uc012fwp.1	0.4251	29028	0
212287	chr7	141162405	141162905	501	*	23.781	0.803	0.694	2	CA3_young._.n2hippo7	10195	Rnh1	Intronic	6030	uc012fwp.1	0.5449	29029	0
212288	chr7	141163613	141164113	501	*	4.45585	0.354	0.12	2	Sub_old._.n1hippo108	8987	Rnh1	Intronic	4822	uc012fwp.1	0.525	29030	0
212289	chr7	141164762	141165262	501	*	14.3226	0.713	0.538	2	Sub_old._.n1hippo108	7838	Rnh1	Intronic	3673	uc012fwp.1	0.485	29031	0
212290	chr7	141166753	141167253	501	*	6.10298	0.816	0.62	2	IN_Lamp5_young._.Rep2	5847	Rnh1	Intronic	1682	uc012fwp.1	0.489	29032	0
212291	chr7	141167461	141167961	501	*	30.8224	0.721	0.609	2	CA1_young._.n2hippo7	5139	Rnh1	Intronic	974	uc012fwp.1	0.495	29033	0
212292	chr7	141168062	141168562	501	*	50.0286	0.836	0.762	2	DG_old._.n1hippo108	4538	Rnh1	Intronic	373	uc012fwp.1	0.5549	29034	0
212293	chr7	141168649	141169149	501	*	48.913	0.796	0.714	2	CA1_young._.n1hippo7	3951	Rnh1	Exonic	36	uc009kjs.2	0.505	29035	0
212294	chr7	141169266	141169766	501	*	43.2688	0.816	0.729	2	Astro_old._.n1hippo108	3334	Rnh1	Intronic	579	uc009kjs.2	0.4671	29036	0
212295	chr7	141171853	141172353	501	*	4.6469	0.286	0.062	2	EPC/CPC_young._.Rep1	747	Rnh1	Intronic	747	uc009kjt.2	0.4212	29037	0
212296	chr7	141172356	141172856	501	*	136.34	0.999	0.997	2	IN_Sst/Pvalb_young._.n1hippo7	244	Rnh1	Intronic	244	uc009kjt.2	0.6008	29038	0
212297	chr7	141172906	141173406	501	*	35.9142	0.751	0.631	2	Astro_old._.n2hippo108	304	Rnh1	Promoter	304	uc009kjt.2	0.501	29039	0
212298	chr7	141176117	141176617	501	*	60.742	0.915	0.871	2	Sub_young._.n1hippo7	3515	Rnh1	Distal	3515	uc009kjt.2	0.4471	29040	0
212299	chr7	141185327	141185827	501	*	106.151	0.909	0.873	2	DG_young._.n2hippo7	8426	Hras	Distal	8426	uc009kju.2	0.475	29041	0
212300	chr7	141188637	141189137	501	*	5.49562	0.301	0.117	2	DG_young._.n1hippo7	5116	Hras	Distal	5116	uc009kju.2	0.499	29042	0
212301	chr7	141189184	141189684	501	*	6.34878	0.421	0.205	2	DG_old._.n2hippo108	4569	Hras	Distal	4569	uc009kju.2	0.5309	29043	0
212302	chr7	141190852	141191352	501	*	6.10298	0.816	0.62	2	IN_Lamp5_young._.Rep2	2901	Hras	Exonic	2901	uc009kju.2	0.5848	29044	0
212303	chr7	141192205	141192705	501	*	14.6855	0.606	0.446	2	DG_young._.n2hippo7	1548	Hras	Promoter	1548	uc009kju.2	0.5529	29045	0
212304	chr7	141193174	141193674	501	*	51.2722	0.828	0.758	2	DG_young._.n2hippo7	579	Hras	Promoter	579	uc009kju.2	0.6507	29046	0
212305	chr7	141193779	141194279	501	*	99.9735	1	0.999	2	IN_Vip_young._.n1hippo7	24	Hras	Promoter	24	uc009kju.2	0.7305	29047	0
212306	chr7	141194749	141195249	501	*	16.7402	0.934	0.934	NA	CA2_young._.Rep1	868	Lrrc56	Promoter	143	uc009kjy.2	0.6068	29048	0
212307	chr7	141195681	141196181	501	*	6.34717	0.721	0.562	2	Endo_young._.Rep1	1800	Lrrc56	Promoter	787	uc009kjy.2	0.475	29049	0
212308	chr7	141196486	141196986	501	*	3.81922	0.3	0.068	2	MG_old._.n1hippo108	2605	Lrrc56	Intronic	1592	uc009kjy.2	0.4511	29050	0
212309	chr7	141199655	141200155	501	*	4.71015	0.268	0.084	2	Astro_young._.n2hippo7	5774	Lrrc56	Intronic	4761	uc009kjy.2	0.5509	29051	0
212310	chr7	141212892	141213392	501	*	7.13632	0.558	0.253	2	EPC/CPC_young._.Rep2	937	Lmntd2	Intronic	937	uc009kjz.1	0.5449	29052	0
212311	chr7	141214517	141215017	501	*	8.31989	0.56	0.333	2	Oligo_young._.n1hippo7	686	Lmntd2	Promoter	686	uc009kjz.1	0.495	29053	0
212312	chr7	141215543	141216043	501	*	113.642	0.95	0.926	2	Sub_young._.n2hippo7	66	Rassf7	Promoter	66	uc009kka.1	0.6547	29054	0
212313	chr7	141216228	141216728	501	*	12.7505	0.653	0.369	2	EPC/CPC_young._.Rep1	617	Rassf7	Intronic	617	uc009kka.1	0.5988	29055	0
212314	chr7	141216930	141217430	501	*	9.17841	0.597	0.4	2	Oligo_young._.n2hippo7	1319	Rassf7	Exonic	1319	uc009kka.1	0.5749	29056	0
212315	chr7	141218140	141218640	501	*	3.41534	0.22	0.06	2	Oligo_young._.n2hippo7	2529	Rassf7	Exonic	2529	uc009kka.1	0.5289	29057	0
212316	chr7	141219112	141219612	501	*	18.5017	0.745	0.589	2	MG_old._.n2hippo108	2130	Mir210	Distal	2130	uc012fws.1	0.491	29058	0
212317	chr7	141219856	141220356	501	*	4.15837	0.306	0.101	2	MG_young._.n2hippo7	1386	Mir210	Distal	1386	uc012fws.1	0.519	29059	0
212318	chr7	141220504	141221004	501	*	7.10594	0.522	0.308	2	Oligo_young._.n2hippo7	738	Mir210	Distal	738	uc012fws.1	0.525	29060	0
212319	chr7	141221062	141221562	501	*	23.7382	0.781	0.671	2	Oligo_young._.n2hippo7	180	Mir210	Distal	180	uc012fws.1	0.6168	29061	0
212320	chr7	141221717	141222217	501	*	450.068	0.986	0.977	2	Oligo_young._.n1hippo7	473	Mir210	Promoter	473	uc012fws.1	0.6327	29062	0
212321	chr7	141222296	141222796	501	*	8.448	0.577	0.32	2	MG_young._.n1hippo7	1052	Mir210	Promoter	1052	uc012fws.1	0.5329	29063	0
212322	chr7	141222852	141223352	501	*	11.1597	0.608	0.417	2	Astro_old._.n1hippo108	1608	Mir210	Promoter	1608	uc012fws.1	0.489	29064	0
212323	chr7	141223720	141224220	501	*	5.00895	0.394	0.17	2	Astro_old._.n1hippo108	2476	Mir210	Distal	2476	uc012fws.1	0.4731	29065	0
212324	chr7	141224365	141224865	501	*	4.39142	0.324	0.117	2	Oligo_young._.n1hippo7	3121	Mir210	Distal	3121	uc012fws.1	0.4291	29066	0
212325	chr7	141225706	141226206	501	*	3.26281	0.218	0.058	2	Astro_old._.n1hippo108	2831	Phrf1	Distal	2831	uc009kkb.1	0.4611	29067	0
212326	chr7	141227662	141228162	501	*	4.11777	0.199	0.037	2	Astro_old._.n2hippo108	875	Phrf1	Promoter	875	uc009kkb.1	0.4571	29068	0
212327	chr7	141228240	141228740	501	*	332.669	0.991	0.985	2	Sub_young._.n2hippo7	297	Phrf1	Promoter	297	uc009kkb.1	0.5828	29069	0
212328	chr7	141228765	141229265	501	*	14.5255	0.862	0.715	2	IN_Sst/Pvalb_young._.n1hippo7	226	Phrf1	Intronic	226	uc009kkb.1	0.6687	29070	0
212329	chr7	141231042	141231542	501	*	10.2714	0.516	0.292	2	Astro_old._.n2hippo108	2503	Phrf1	Exonic	2503	uc009kkb.1	0.4631	29071	0
212330	chr7	141232193	141232693	501	*	3.40956	0.624	0.226	2	ImN_young._.n1hippo7	3654	Phrf1	Exonic	3654	uc009kkb.1	0.4511	29072	0
212331	chr7	141235811	141236311	501	*	6.57605	0.383	0.147	2	Astro_old._.n2hippo108	7272	Phrf1	Intronic	7272	uc009kkb.1	0.4451	29073	0
212332	chr7	141256182	141256682	501	*	8.89378	0.4	0.203	2	CA1_young._.n2hippo7	9991	Irf7	Exonic	428	uc009kkd.1	0.505	29074	0
212333	chr7	141259133	141259633	501	*	9.91555	0.59	0.381	2	Sub_young._.n2hippo7	7040	Irf7	Exonic	1350	uc009kke.1	0.5689	29075	0
212334	chr7	141259787	141260287	501	*	3.25706	0.311	0.08	2	IN_Sst/Pvalb_young._.n2hippo7	6386	Irf7	Exonic	2004	uc009kke.1	0.5928	29076	0
212335	chr7	141260526	141261026	501	*	1.1375	0.01	0	2	IN_Sst/Pvalb_young._.n2hippo7	5647	Irf7	Intronic	2743	uc009kke.1	0.5948	29077	0
212336	chr7	141263688	141264188	501	*	6.36497	0.478	0.256	2	Sub_young._.n1hippo7	2485	Irf7	Exonic	2105	uc012fwt.2	0.6028	29078	0
212337	chr7	141264420	141264920	501	*	9.9091	0.614	0.39	2	MG_young._.n2hippo7	1753	Irf7	Intronic	1373	uc012fwt.2	0.5489	29079	0
212338	chr7	141265014	141265514	501	*	31.3105	0.739	0.614	2	Oligo_old._.n1hippo108	1159	Irf7	Exonic	779	uc012fwt.2	0.5768	29080	0
212339	chr7	141266208	141266708	501	*	7.85835	0.832	0.832	NA	unknown_young._.Rep1	33	Irf7	Promoter	33	uc009kkg.2	0.5509	29081	0
212340	chr7	141266809	141267309	501	*	6.34717	0.721	0.562	2	Endo_young._.Rep1	634	Irf7	Promoter	634	uc009kkg.2	0.4351	29082	0
212341	chr7	141269151	141269651	501	*	8.67449	0.58	0.344	2	MG_young._.n2hippo7	2976	Irf7	Exonic	2976	uc009kkg.2	0.6228	29083	0
212342	chr7	141278603	141279103	501	*	38.1594	0.853	0.773	2	Sub_young._.n2hippo7	279	Sct	Exonic	279	uc009kkl.2	0.6088	29084	0
212343	chr7	141281515	141282015	501	*	6.6339	0.799	0.493	2	IN_Vip_old._.n1hippo108	2631	Sct	Distal	2631	uc009kkl.2	0.4591	29085	0
212344	chr7	141291965	141292465	501	*	30.1944	0.785	0.687	2	DG_old._.n2hippo108	208	Drd4	Exonic	208	uc009kkm.1	0.6766	29086	0
212345	chr7	141292516	141293016	501	*	37.3836	0.795	0.701	2	DG_old._.n1hippo108	759	Drd4	Intronic	759	uc009kkm.1	0.5449	29087	0
212346	chr7	141293711	141294211	501	*	6.26388	0.7	0.422	2	IN_Sst/Pvalb_young._.n1hippo7	1954	Drd4	Exonic	1954	uc009kkm.1	0.6627	29088	0
212347	chr7	141297826	141298326	501	*	15.5817	0.619	0.464	2	DG_young._.n2hippo7	6069	Drd4	Intronic	6069	uc009kkm.1	0.489	29089	0
212348	chr7	141298465	141298965	501	*	5.02475	0.507	0.145	2	EPC/CPC_old._.Rep2	6708	Drd4	Intronic	6708	uc009kkm.1	0.513	29090	0
212349	chr7	141307200	141307700	501	*	7.45924	0.425	0.194	2	Astro_old._.n2hippo108	15443	Drd4	Intronic	15443	uc009kkm.1	0.479	29091	0
212350	chr7	141308592	141309092	501	*	76.9947	0.887	0.834	2	Oligo_young._.n1hippo7	16835	Drd4	Intronic	16835	uc009kkm.1	0.481	29092	0
212351	chr7	141310851	141311351	501	*	51.275	0.856	0.792	2	DG_old._.n2hippo108	17028	Tmem80	Intronic	16623	uc009kkn.2	0.517	29093	0
212352	chr7	141314986	141315486	501	*	61.4653	0.833	0.766	2	CA1_young._.n1hippo7	12893	Tmem80	Exonic	12488	uc009kkn.2	0.507	29094	0
212353	chr7	141315892	141316392	501	*	71.7373	0.893	0.846	2	DG_old._.n2hippo108	11987	Tmem80	Intronic	11582	uc009kkn.2	0.521	29095	0
212354	chr7	141317664	141318164	501	*	33.1507	0.836	0.685	2	EPC/CPC_young._.Rep1	10215	Tmem80	Intronic	9810	uc009kkn.2	0.4471	29096	0
212355	chr7	141322057	141322557	501	*	4.47407	0.357	0.081	2	OPC_young._.n1hippo7	5822	Tmem80	Intronic	5417	uc009kkn.2	0.513	29097	0
212356	chr7	141325872	141326372	501	*	7.929	0.841	0.656	2	IN_Lamp5_young._.Rep1	2007	Tmem80	Intronic	1602	uc009kkn.2	0.4651	29098	0
212357	chr7	141326824	141327324	501	*	36.3235	0.831	0.747	2	Oligo_young._.n2hippo7	1055	Tmem80	Promoter	650	uc009kkn.2	0.6208	29099	0
212358	chr7	141327488	141327988	501	*	448.147	1	0.999	2	Sub_old._.n2hippo108	391	Tmem80	Promoter	12	uc009kkn.2	0.6707	29100	0
212359	chr7	141328177	141328677	501	*	110.483	0.913	0.879	2	DG_young._.n2hippo7	296	Tmem80	Intronic	296	uc009kkq.2	0.5968	29101	0
212360	chr7	141328842	141329342	501	*	7.10594	0.522	0.308	2	Oligo_young._.n2hippo7	961	Tmem80	Intronic	961	uc009kkq.2	0.4331	29102	0
212361	chr7	141329545	141330045	501	*	7.28106	0.52	0.281	2	Oligo_young._.n1hippo7	1664	Tmem80	Intronic	1664	uc009kkq.2	0.4691	29103	0
212362	chr7	141330616	141331116	501	*	5.31326	0.407	0.162	2	Oligo_young._.n1hippo7	2735	Tmem80	Intronic	2447	uc009kks.2	0.3892	29104	0
212363	chr7	141335015	141335515	501	*	12.5272	0.683	0.387	2	OPC_old._.n2hippo108	3517	Deaf1	Intronic	1950	uc009kks.2	0.5409	29105	0
212364	chr7	141335548	141336048	501	*	166.281	0.926	0.884	2	Astro_young._.n1hippo7	2984	Deaf1	Intronic	2483	uc009kks.2	0.5269	29106	0
212365	chr7	141336253	141336753	501	*	22.9438	0.726	0.566	2	Astro_young._.n1hippo7	2279	Deaf1	Exonic	2279	uc009kkp.2	0.5329	29107	0
212366	chr7	141337581	141338081	501	*	4.6469	0.286	0.062	2	EPC/CPC_young._.Rep1	951	Deaf1	Promoter	951	uc009kkp.2	0.5549	29108	0
212367	chr7	141338626	141339126	501	*	37.887	0.9	0.808	2	EPC/CPC_young._.Rep2	92	Deaf1	Promoter	92	uc009kkp.2	0.6567	29109	0
212368	chr7	141339476	141339976	501	*	2.57292	0.141	0.006	2	EPC/CPC_old._.Rep2	723	Eps8l2	Promoter	723	uc009kkt.1	0.5509	29110	0
212369	chr7	141340467	141340967	501	*	23.7061	0.783	0.585	2	EPC/CPC_young._.Rep1	1714	Eps8l2	Promoter	1714	uc009kkt.1	0.5629	29111	0
212370	chr7	141343100	141343600	501	*	18.9126	0.737	0.602	2	Oligo_young._.n1hippo7	4347	Eps8l2	Intronic	4347	uc009kkt.1	0.519	29112	0
212371	chr7	141346699	141347199	501	*	56.1851	0.874	0.82	2	CA1_old._.n2hippo108	7946	Eps8l2	Intronic	7946	uc009kkt.1	0.4192	29113	0
212372	chr7	141355065	141355565	501	*	91.0902	0.937	0.907	2	Sub_young._.n2hippo7	9794	B230206H07Rik	Intronic	9794	uc009kku.1	0.5409	29114	0
212373	chr7	141355828	141356328	501	*	116.133	0.914	0.874	2	Oligo_young._.n1hippo7	9031	B230206H07Rik	Intronic	9031	uc009kku.1	0.5868	29115	0
212374	chr7	141356940	141357440	501	*	143.676	0.945	0.922	2	DG_old._.n2hippo108	7919	B230206H07Rik	Intronic	7919	uc009kku.1	0.6048	29116	0
212375	chr7	141357474	141357974	501	*	2.43983	0.032	0.002	2	Oligo_old._.n1hippo108	7385	B230206H07Rik	Intronic	7385	uc009kku.1	0.6008	29117	0
212376	chr7	141359786	141360286	501	*	6.27779	0.47	0.224	2	Oligo_young._.n1hippo7	5073	B230206H07Rik	Exonic	5073	uc009kku.1	0.5808	29118	0
212377	chr7	141360546	141361046	501	*	6.27779	0.47	0.224	2	Oligo_young._.n1hippo7	4313	B230206H07Rik	Exonic	4313	uc009kku.1	0.5649	29119	0
212378	chr7	141361532	141362032	501	*	9.91555	0.59	0.381	2	Sub_young._.n2hippo7	3327	B230206H07Rik	Exonic	3327	uc009kku.1	0.6168	29120	0
212379	chr7	141362064	141362564	501	*	13.6736	0.689	0.528	2	Oligo_young._.n2hippo7	2795	B230206H07Rik	Exonic	2795	uc009kku.1	0.5309	29121	0
212380	chr7	141362719	141363219	501	*	15.9184	0.657	0.493	2	Oligo_old._.n2hippo108	2140	B230206H07Rik	Exonic	2140	uc009kku.1	0.511	29122	0
212381	chr7	141363336	141363836	501	*	96.7064	0.91	0.868	2	Oligo_young._.n2hippo7	1523	B230206H07Rik	Intronic	1523	uc009kku.1	0.517	29123	0
212382	chr7	141364207	141364707	501	*	22.4722	0.716	0.578	2	Oligo_old._.n2hippo108	652	B230206H07Rik	Intronic	652	uc009kku.1	0.4192	29124	0
212383	chr7	141364992	141365492	501	*	333.924	0.976	0.963	2	Oligo_young._.n2hippo7	131	B230206H07Rik	Promoter	131	uc009kku.1	0.485	29125	0
212384	chr7	141365500	141366000	501	*	21.1231	0.706	0.564	2	Oligo_old._.n2hippo108	639	B230206H07Rik	Promoter	639	uc009kku.1	0.4731	29126	0
212385	chr7	141366236	141366736	501	*	13.6736	0.689	0.528	2	Oligo_young._.n2hippo7	1375	B230206H07Rik	Promoter	1375	uc009kku.1	0.4491	29127	0
212386	chr7	141366864	141367364	501	*	12.5107	0.671	0.502	2	Oligo_young._.n2hippo7	2003	B230206H07Rik	Distal	2003	uc009kku.1	0.4052	29128	0
212387	chr7	141368081	141368581	501	*	11.373	0.65	0.472	2	Oligo_young._.n2hippo7	3220	B230206H07Rik	Distal	3220	uc009kku.1	0.483	29129	0
212388	chr7	141368743	141369243	501	*	23.8311	0.78	0.641	2	MG_young._.n2hippo7	3882	B230206H07Rik	Distal	3882	uc009kku.1	0.4251	29130	0
212389	chr7	141370470	141370970	501	*	9.34157	0.615	0.385	2	MG_old._.n2hippo108	5609	B230206H07Rik	Distal	5609	uc009kku.1	0.4571	29131	0
212390	chr7	141371382	141371882	501	*	3.16173	0.176	0.041	2	MG_young._.n2hippo7	6521	B230206H07Rik	Distal	6521	uc009kku.1	0.4631	29132	0
212391	chr7	141372128	141372628	501	*	159.563	0.957	0.928	2	MG_old._.n1hippo108	7267	B230206H07Rik	Distal	7267	uc009kku.1	0.4511	29133	0
212392	chr7	141372951	141373451	501	*	2.86862	0.172	0.021	2	MG_old._.n1hippo108	8090	B230206H07Rik	Distal	8090	uc009kku.1	0.497	29134	0
212393	chr7	141373465	141373965	501	*	11.1597	0.608	0.417	2	Astro_old._.n1hippo108	8604	B230206H07Rik	Distal	8604	uc009kku.1	0.501	29135	0
212394	chr7	141374395	141374895	501	*	5.17567	0.408	0.193	2	Oligo_young._.n2hippo7	9534	B230206H07Rik	Distal	9534	uc009kku.1	0.4192	29136	0
212395	chr7	141375405	141375905	501	*	4.39142	0.324	0.117	2	Oligo_young._.n1hippo7	10544	B230206H07Rik	Distal	10544	uc009kku.1	0.3693	29137	0
212396	chr7	141376121	141376621	501	*	9.17841	0.597	0.4	2	Oligo_young._.n2hippo7	11260	B230206H07Rik	Distal	11260	uc009kku.1	0.4571	29138	0
212397	chr7	141377139	141377639	501	*	10.4931	0.622	0.42	2	Oligo_young._.n1hippo7	12278	B230206H07Rik	Distal	12278	uc009kku.1	0.4391	29139	0
212398	chr7	141378095	141378595	501	*	4.27217	0.324	0.117	2	Oligo_young._.n2hippo7	13234	B230206H07Rik	Distal	13234	uc009kku.1	0.4591	29140	0
212399	chr7	141379496	141379996	501	*	13.1024	0.686	0.488	2	MG_old._.n2hippo108	12413	Taldo1	Distal	12413	uc009kkv.2	0.4471	29141	0
212400	chr7	141380312	141380812	501	*	15.1668	0.699	0.54	2	Oligo_young._.n1hippo7	11597	Taldo1	Distal	11597	uc009kkv.2	0.3912	29142	0
212401	chr7	141380998	141381498	501	*	140.508	0.926	0.891	2	Oligo_young._.n1hippo7	10911	Taldo1	Distal	10911	uc009kkv.2	0.479	29143	0
212402	chr7	141382154	141382654	501	*	19.8202	0.754	0.626	2	Oligo_young._.n2hippo7	9755	Taldo1	Distal	9755	uc009kkv.2	0.5329	29144	0
212403	chr7	141382891	141383391	501	*	9.39129	0.594	0.38	2	Oligo_young._.n1hippo7	9018	Taldo1	Distal	9018	uc009kkv.2	0.477	29145	0
212404	chr7	141383400	141383900	501	*	90.8809	0.899	0.851	2	Oligo_young._.n1hippo7	8509	Taldo1	Distal	8509	uc009kkv.2	0.483	29146	0
212405	chr7	141384188	141384688	501	*	9.39129	0.594	0.38	2	Oligo_young._.n1hippo7	7721	Taldo1	Distal	7721	uc009kkv.2	0.507	29147	0
212406	chr7	141384843	141385343	501	*	59.4168	0.875	0.815	2	Oligo_young._.n2hippo7	7066	Taldo1	Distal	7066	uc009kkv.2	0.4631	29148	0
212407	chr7	141385485	141385985	501	*	8.13426	0.788	0.699	2	Endo_young._.Rep1	6424	Taldo1	Distal	6424	uc009kkv.2	0.5569	29149	0
212408	chr7	141386524	141387024	501	*	6.27779	0.47	0.224	2	Oligo_young._.n1hippo7	5385	Taldo1	Distal	5385	uc009kkv.2	0.4371	29150	0
212409	chr7	141388206	141388706	501	*	3.41534	0.22	0.06	2	Oligo_young._.n2hippo7	3703	Taldo1	Distal	3703	uc009kkv.2	0.4232	29151	0
212410	chr7	141389006	141389506	501	*	11.6231	0.645	0.456	2	Oligo_young._.n1hippo7	2903	Taldo1	Distal	2903	uc009kkv.2	0.4551	29152	0
212411	chr7	141389660	141390160	501	*	4.39142	0.324	0.117	2	Oligo_young._.n1hippo7	2249	Taldo1	Distal	2249	uc009kkv.2	0.479	29153	0
212412	chr7	141390669	141391169	501	*	7.10594	0.522	0.308	2	Oligo_young._.n2hippo7	1240	Taldo1	Promoter	1240	uc009kkv.2	0.4471	29154	0
212413	chr7	141391880	141392380	501	*	103.04	0.986	0.975	2	CA3_old._.n2hippo108	29	Taldo1	Promoter	29	uc009kkv.2	0.5848	29155	0
212414	chr7	141392383	141392883	501	*	42.2521	0.845	0.769	2	Oligo_young._.n2hippo7	472	Taldo1	Intronic	472	uc009kkv.2	0.5489	29156	0
212415	chr7	141392928	141393428	501	*	15.2471	0.668	0.482	2	CA3_young._.n1hippo7	1017	Taldo1	Intronic	1017	uc009kkv.2	0.479	29157	0
212416	chr7	141393667	141394167	501	*	16.0692	0.72	0.574	2	Oligo_young._.n2hippo7	1756	Taldo1	Intronic	1756	uc009kkv.2	0.511	29158	0
212417	chr7	141394169	141394669	501	*	9.92536	0.552	0.34	2	Oligo_old._.n2hippo108	2258	Taldo1	Intronic	2258	uc009kkv.2	0.501	29159	0
212418	chr7	141394750	141395250	501	*	54.6214	0.868	0.804	2	Oligo_young._.n2hippo7	2839	Taldo1	Intronic	2839	uc009kkv.2	0.4391	29160	0
212419	chr7	141395895	141396395	501	*	7.10594	0.522	0.308	2	Oligo_young._.n2hippo7	3984	Taldo1	Exonic	3984	uc009kkv.2	0.505	29161	0
212420	chr7	141398828	141399328	501	*	6.12144	0.472	0.253	2	Oligo_young._.n2hippo7	6917	Taldo1	Intronic	6917	uc009kkv.2	0.4212	29162	0
212421	chr7	141401302	141401802	501	*	8.31989	0.56	0.333	2	Oligo_young._.n1hippo7	9391	Taldo1	Intronic	9327	uc012fwz.1	0.5649	29163	0
212422	chr7	141401832	141402332	501	*	7.52885	0.46	0.224	2	Astro_young._.n2hippo7	9921	Taldo1	Intronic	8797	uc012fwz.1	0.5788	29164	0
212423	chr7	141402584	141403084	501	*	5.17567	0.408	0.193	2	Oligo_young._.n2hippo7	10673	Taldo1	Exonic	8045	uc012fwz.1	0.509	29165	0
212424	chr7	141403291	141403791	501	*	103.828	0.915	0.875	2	Oligo_young._.n2hippo7	10583	Gatd1	Distal	7338	uc012fwz.1	0.5429	29166	0
212425	chr7	141404011	141404511	501	*	5.31326	0.407	0.162	2	Oligo_young._.n1hippo7	9863	Gatd1	Distal	6618	uc012fwz.1	0.4232	29167	0
212426	chr7	141406061	141406561	501	*	4.39142	0.324	0.117	2	Oligo_young._.n1hippo7	7813	Gatd1	Distal	4568	uc012fwz.1	0.5289	29168	0
212427	chr7	141406812	141407312	501	*	4.11226	0.318	0.104	2	Astro_old._.n1hippo108	7062	Gatd1	Distal	3817	uc012fwz.1	0.525	29169	0
212428	chr7	141407631	141408131	501	*	7.09166	0.515	0.294	2	Sub_young._.n1hippo7	6243	Gatd1	Distal	2998	uc012fwz.1	0.489	29170	0
212429	chr7	141408790	141409290	501	*	114.717	0.954	0.93	2	Sub_old._.n1hippo108	5084	Gatd1	Intronic	1839	uc012fwz.1	0.5589	29171	0
212430	chr7	141410509	141411009	501	*	20.5328	0.663	0.517	2	CA1_old._.n1hippo108	3365	Gatd1	Intronic	120	uc012fwz.1	0.5529	29172	0
212431	chr7	141411989	141412489	501	*	12.5303	0.621	0.406	2	Astro_young._.n1hippo7	1885	Gatd1	Intronic	1358	uc012fwz.1	0.5349	29173	0
212432	chr7	141412673	141413173	501	*	8.12575	0.564	0.357	2	Oligo_young._.n2hippo7	1201	Gatd1	Intronic	1201	uc012fwy.1	0.4311	29174	0
212433	chr7	141413284	141413784	501	*	37.3836	0.795	0.701	2	DG_old._.n1hippo108	590	Gatd1	Intronic	590	uc012fwy.1	0.5489	29175	0
212434	chr7	141413979	141414479	501	*	838.022	1	0.999	2	Oligo_old._.n2hippo108	103	Gatd1	Promoter	103	uc012fwy.1	0.6627	29176	0
212435	chr7	141414875	141415375	501	*	7.10594	0.522	0.308	2	Oligo_young._.n2hippo7	999	Gatd1	Promoter	999	uc012fwy.1	0.4311	29177	0
212436	chr7	141415472	141415972	501	*	2.6944	0.113	0.021	2	Oligo_young._.n1hippo7	1596	Gatd1	Promoter	1596	uc012fwy.1	0.497	29178	0
212437	chr7	141416294	141416794	501	*	7.5147	0.554	0.32	2	Sub_old._.n2hippo108	2418	Gatd1	Distal	2418	uc012fwy.1	0.5349	29179	0
212438	chr7	141417799	141418299	501	*	2.6944	0.113	0.021	2	Oligo_young._.n1hippo7	3923	Gatd1	Distal	3923	uc012fwy.1	0.5329	29180	0
212439	chr7	141418322	141418822	501	*	7.13046	0.462	0.244	2	DG_old._.n2hippo108	4446	Gatd1	Distal	4446	uc012fwy.1	0.501	29181	0
212440	chr7	141418977	141419477	501	*	71.4047	0.86	0.803	2	DG_young._.n1hippo7	5101	Gatd1	Distal	5101	uc012fwy.1	0.491	29182	0
212441	chr7	141421858	141422358	501	*	3.994	0.262	0.061	2	Astro_young._.n1hippo7	7311	Cend1	Distal	5796	uc033jdd.1	0.4431	29183	0
212442	chr7	141425312	141425812	501	*	15.2471	0.668	0.482	2	CA3_young._.n1hippo7	3857	Cend1	Distal	2342	uc033jdd.1	0.5309	29184	0
212443	chr7	141425955	141426455	501	*	9.99043	0.532	0.337	2	CA1_old._.n2hippo108	3214	Cend1	Distal	1699	uc033jdd.1	0.5529	29185	0
212444	chr7	141426494	141426994	501	*	11.7481	0.677	0.479	2	Sub_old._.n2hippo108	2675	Cend1	Exonic	1160	uc033jdd.1	0.5709	29186	0
212445	chr7	141427425	141427925	501	*	8.8499	0.841	0.689	2	IN_Lamp5_old._.Rep1	1744	Cend1	Exonic	229	uc033jdd.1	0.5968	29187	0
212446	chr7	141428222	141428722	501	*	12.7554	0.679	0.509	2	Sub_young._.n1hippo7	947	Cend1	Intronic	566	uc033jdd.1	0.511	29188	0
212447	chr7	141429231	141429731	501	*	278.322	0.979	0.97	2	CA1_old._.n1hippo108	60	Cend1	Promoter	60	uc009kky.1	0.6048	29189	0
212448	chr7	141430104	141430604	501	*	14.5332	0.709	0.55	2	Sub_young._.n1hippo7	933	Cend1	Promoter	933	uc009kky.1	0.5868	29190	0
212449	chr7	141430619	141431119	501	*	3.79478	0.185	0.021	2	EPC/CPC_young._.Rep1	1448	Cend1	Promoter	786	uc012fxa.1	0.5629	29191	0
212450	chr7	141431152	141431652	501	*	12.3393	0.646	0.463	2	Sub_young._.n2hippo7	1981	Cend1	Promoter	253	uc012fxa.1	0.5868	29192	0
212451	chr7	141431902	141432402	501	*	8.99765	0.601	0.374	2	Sub_old._.n1hippo108	2731	Cend1	Exonic	495	uc012fxa.1	0.5808	29193	0
212452	chr7	141432720	141433220	501	*	92.17	0.903	0.861	2	DG_old._.n1hippo108	3549	Cend1	Intronic	1313	uc012fxa.1	0.6108	29194	0
212453	chr7	141433705	141434205	501	*	7.42101	0.807	0.63	2	IN_Lamp5_old._.Rep1	3918	Slc25a22	Exonic	638	uc009kkz.2	0.5669	29195	0
212454	chr7	141434335	141434835	501	*	78.9088	0.927	0.891	2	Sub_young._.n2hippo7	3288	Slc25a22	Exonic	8	uc009kkz.2	0.5729	29196	0
212455	chr7	141435138	141435638	501	*	131.858	0.96	0.939	2	Sub_old._.n1hippo108	2485	Slc25a22	Intronic	793	uc009kkz.2	0.5808	29197	0
212456	chr7	141436067	141436567	501	*	32.5772	0.774	0.673	2	DG_old._.n1hippo108	1556	Slc25a22	Intronic	1556	uc009kla.2	0.515	29198	0
212457	chr7	141436738	141437238	501	*	11.8909	0.663	0.487	2	Sub_young._.n1hippo7	885	Slc25a22	Intronic	885	uc009kla.2	0.523	29199	0
212458	chr7	141437399	141437899	501	*	314.555	0.992	0.987	2	CA1_old._.n2hippo108	224	Slc25a22	Exonic	224	uc009kla.2	0.6287	29200	0
212459	chr7	141438132	141438632	501	*	8.17955	0.574	0.339	2	Sub_old._.n1hippo108	507	Slc25a22	Promoter	507	uc009kla.2	0.493	29201	0
212460	chr7	141438806	141439306	501	*	12.4743	0.683	0.492	2	Sub_old._.n1hippo108	1181	Slc25a22	Promoter	1181	uc009kla.2	0.5549	29202	0
212461	chr7	141439422	141439922	501	*	5.97436	0.63	0.289	2	EPC/CPC_old._.Rep1	1797	Slc25a22	Promoter	1797	uc009kla.2	0.5808	29203	0
212462	chr7	141439960	141440460	501	*	12.5303	0.621	0.406	2	Astro_young._.n1hippo7	2335	Slc25a22	Intronic	2335	uc009kla.2	0.5908	29204	0
212463	chr7	141440578	141441078	501	*	102.87	0.896	0.849	2	Astro_old._.n1hippo108	2953	Slc25a22	Exonic	2524	uc009klc.1	0.5808	29205	0
212464	chr7	141441349	141441849	501	*	9.57687	0.533	0.302	2	Astro_young._.n2hippo7	2408	Pidd1	Intronic	1753	uc009klc.1	0.5928	29206	0
212465	chr7	141442213	141442713	501	*	3.04127	0.085	0.014	2	Astro_young._.n2hippo7	1544	Pidd1	Exonic	889	uc009klc.1	0.5868	29207	0
212466	chr7	141443034	141443534	501	*	19.4542	0.957	0.957	NA	unknown_young._.Rep1	723	Pidd1	Exonic	68	uc009klc.1	0.6048	29208	0
212467	chr7	141443766	141444266	501	*	35.1404	0.857	0.78	2	Sub_young._.n1hippo7	7	Pidd1	Promoter	7	uc009kle.1	0.5689	29209	0
212468	chr7	141444417	141444917	501	*	12.1941	0.662	0.447	2	MG_young._.n1hippo7	658	Pidd1	Promoter	658	uc009kle.1	0.479	29210	0
212469	chr7	141445076	141445576	501	*	10.4367	0.581	0.351	2	Astro_young._.n1hippo7	1317	Pidd1	Promoter	1317	uc009kle.1	0.4311	29211	0
212470	chr7	141446012	141446512	501	*	6.10298	0.816	0.62	2	IN_Lamp5_young._.Rep2	1387	Rplp2	Promoter	1387	uc009klf.1	0.4571	29212	0
212471	chr7	141446748	141447248	501	*	27.2507	0.8	0.676	2	MG_old._.n2hippo108	651	Rplp2	Promoter	651	uc009klf.1	0.4631	29213	0
212472	chr7	141447368	141447868	501	*	119.177	0.992	0.985	2	CA3_old._.n2hippo108	31	Rplp2	Promoter	31	uc009klf.1	0.6447	29214	0
212473	chr7	141448172	141448672	501	*	6.12144	0.472	0.253	2	Oligo_young._.n2hippo7	380	Snora52	Promoter	380	uc012fxd.2	0.4112	29215	0
212474	chr7	141449196	141449696	501	*	5.723	0.333	0.128	2	Astro_old._.n2hippo108	642	Snora52	Intronic	642	uc012fxd.2	0.4471	29216	0
212475	chr7	141449849	141450349	501	*	3.994	0.262	0.061	2	Astro_young._.n1hippo7	1295	Snora52	Intronic	1295	uc012fxd.2	0.4691	29217	0
212476	chr7	141450943	141451443	501	*	8.53773	0.5	0.264	2	Astro_young._.n2hippo7	2389	Snora52	Intronic	2389	uc012fxd.2	0.511	29218	0
212477	chr7	141451544	141452044	501	*	4.39142	0.324	0.117	2	Oligo_young._.n1hippo7	2990	Snora52	Distal	2990	uc012fxd.2	0.4351	29219	0
212478	chr7	141452052	141452552	501	*	7.5147	0.554	0.32	2	Sub_old._.n2hippo108	2885	Pnpla2	Distal	2885	uc009klg.2	0.511	29220	0
212479	chr7	141452733	141453233	501	*	5.17567	0.408	0.193	2	Oligo_young._.n2hippo7	2204	Pnpla2	Distal	2204	uc009klg.2	0.4331	29221	0
212480	chr7	141453254	141453754	501	*	6.04962	0.752	0.546	2	IN_Lamp5_old._.Rep1	1683	Pnpla2	Promoter	1683	uc009klg.2	0.493	29222	0
212481	chr7	141454060	141454560	501	*	14.6182	0.66	0.494	2	Astro_old._.n1hippo108	877	Pnpla2	Promoter	877	uc009klg.2	0.4271	29223	0
212482	chr7	141454884	141455384	501	*	199.692	0.973	0.96	2	Sub_young._.n2hippo7	53	Pnpla2	Promoter	53	uc009klg.2	0.6347	29224	0
212483	chr7	141455891	141456391	501	*	144.389	0.917	0.87	2	Astro_young._.n1hippo7	952	Pnpla2	Intronic	952	uc009klg.2	0.5609	29225	0
212484	chr7	141456676	141457176	501	*	11.1597	0.608	0.417	2	Astro_old._.n1hippo108	1737	Pnpla2	Intronic	1737	uc009klg.2	0.5409	29226	0
212485	chr7	141457248	141457748	501	*	17.6012	0.725	0.576	2	Sub_young._.n2hippo7	2309	Pnpla2	Exonic	2309	uc009klg.2	0.5669	29227	0
212486	chr7	141458275	141458775	501	*	77.6322	0.895	0.846	2	Oligo_young._.n2hippo7	2568	Cracr2b	Intronic	2568	uc009klj.2	0.5749	29228	0
212487	chr7	141459183	141459683	501	*	22.3336	0.77	0.626	2	MG_young._.n2hippo7	1660	Cracr2b	Promoter	1660	uc009klj.2	0.6028	29229	0
212488	chr7	141459896	141460396	501	*	30.3113	0.814	0.702	2	MG_old._.n2hippo108	947	Cracr2b	Promoter	947	uc009klj.2	0.523	29230	0
212489	chr7	141460621	141461121	501	*	155.634	0.966	0.943	2	MG_young._.n2hippo7	222	Cracr2b	Promoter	222	uc009klj.2	0.5529	29231	0
212490	chr7	141461425	141461925	501	*	51.725	0.874	0.798	2	MG_young._.n2hippo7	580	Cracr2b	Exonic	580	uc009klj.2	0.6128	29232	0
212491	chr7	141461927	141462427	501	*	6.31288	0.723	0.615	2	Endo_young._.Rep2	1082	Cracr2b	Exonic	1082	uc009klj.2	0.6208	29233	0
212492	chr7	141462850	141463350	501	*	5.31326	0.407	0.162	2	Oligo_young._.n1hippo7	2005	Cracr2b	Intronic	2005	uc009klj.2	0.483	29234	0
212493	chr7	141463689	141464189	501	*	57.9951	0.854	0.79	2	DG_old._.n1hippo108	2844	Cracr2b	Intronic	2844	uc009klj.2	0.5629	29235	0
212494	chr7	141464782	141465282	501	*	15.7907	0.703	0.54	2	Sub_young._.n2hippo7	2329	Cd151	Intronic	2329	uc012fxg.1	0.6507	29236	0
212495	chr7	141465319	141465819	501	*	90.8809	0.899	0.851	2	Oligo_young._.n1hippo7	1792	Cd151	Promoter	1792	uc012fxg.1	0.6148	29237	0
212496	chr7	141466207	141466707	501	*	11.9042	0.862	0.798	2	Endo_young._.Rep1	904	Cd151	Promoter	904	uc012fxg.1	0.5389	29238	0
212497	chr7	141467120	141467620	501	*	84.8047	0.92	0.87	2	MG_young._.n2hippo7	7	Cd151	Promoter	7	uc012fxg.1	0.6307	29239	0
212498	chr7	141467633	141468133	501	*	25.5341	0.877	0.772	2	IN_Sst/Pvalb_old._.n2hippo108	111	Gm10575	Promoter	111	uc012fxf.1	0.5888	29240	0
212499	chr7	141468499	141468999	501	*	55.6206	0.907	0.859	2	Sub_young._.n1hippo7	977	Gm10575	Promoter	39	uc009kll.2	0.5649	29241	0
212500	chr7	141469326	141469826	501	*	16.6893	0.714	0.559	2	Sub_young._.n2hippo7	1804	Gm10575	Promoter	786	uc009kll.2	0.5729	29242	0
212501	chr7	141469984	141470484	501	*	5.94797	0.451	0.216	2	Astro_old._.n1hippo108	2462	Gm10575	Intronic	1444	uc009kll.2	0.5749	29243	0
212502	chr7	141470485	141470985	501	*	6.61158	0.804	0.579	2	IN_Lamp5_young._.Rep1	2963	Gm10575	Exonic	1945	uc009kll.2	0.6008	29244	0
212503	chr7	141471350	141471850	501	*	12.3393	0.646	0.463	2	Sub_young._.n2hippo7	3552	Polr2l	Distal	2810	uc009kll.2	0.507	29245	0
212504	chr7	141472636	141473136	501	*	8.38804	0.541	0.313	2	Sub_young._.n2hippo7	2266	Polr2l	Exonic	2266	uc009klm.2	0.519	29246	0
212505	chr7	141474140	141474640	501	*	6.35155	0.397	0.185	2	DG_old._.n1hippo108	762	Polr2l	Promoter	762	uc009klm.2	0.499	29247	0
212506	chr7	141474927	141475427	501	*	300.361	0.982	0.974	2	CA1_old._.n1hippo108	23	Polr2l	Promoter	23	uc009klm.2	0.6946	29248	0
212507	chr7	141475504	141476004	501	*	22.348	0.771	0.643	2	Sub_young._.n2hippo7	517	Tspan4	Promoter	517	uc009kln.2	0.6447	29249	0
212508	chr7	141476342	141476842	501	*	19.0823	0.952	0.952	NA	VascMening_young._.Rep1	1355	Tspan4	Promoter	211	uc009klo.2	0.6088	29250	0
212509	chr7	141476961	141477461	501	*	16.2117	0.716	0.535	2	MG_young._.n1hippo7	1974	Tspan4	Intronic	830	uc009klo.2	0.5369	29251	0
212510	chr7	141477537	141478037	501	*	4.11777	0.199	0.037	2	Astro_old._.n2hippo108	2550	Tspan4	Intronic	1406	uc009klo.2	0.513	29252	0
212511	chr7	141478244	141478744	501	*	10.4367	0.581	0.351	2	Astro_young._.n1hippo7	3257	Tspan4	Intronic	2113	uc009klo.2	0.5409	29253	0
212512	chr7	141479458	141479958	501	*	4.15837	0.306	0.101	2	MG_young._.n2hippo7	4471	Tspan4	Intronic	3327	uc009klo.2	0.481	29254	0
212513	chr7	141480693	141481193	501	*	113.183	0.954	0.93	2	Sub_old._.n1hippo108	5706	Tspan4	Intronic	4562	uc009klo.2	0.521	29255	0
212514	chr7	141481308	141481808	501	*	19.6166	0.829	0.711	2	CA3_old._.n2hippo108	6321	Tspan4	Intronic	5177	uc009klo.2	0.5269	29256	0
212515	chr7	141482036	141482536	501	*	65.9647	0.921	0.881	2	Sub_young._.n1hippo7	7049	Tspan4	Intronic	5905	uc009klo.2	0.7086	29257	0
212516	chr7	141482820	141483320	501	*	7.83803	0.632	0.35	2	IN_Sst/Pvalb_old._.n2hippo108	7833	Tspan4	Intronic	6689	uc009klo.2	0.5429	29258	0
212517	chr7	141484549	141485049	501	*	8.77675	0.498	0.298	2	DG_old._.n1hippo108	9562	Tspan4	Intronic	8418	uc009klo.2	0.5689	29259	0
212518	chr7	141485536	141486036	501	*	9.43937	0.877	0.606	2	ImN_young._.n1hippo7	10549	Tspan4	Intronic	9405	uc009klo.2	0.5429	29260	0
212519	chr7	141486144	141486644	501	*	33.431	0.822	0.734	2	Oligo_young._.n2hippo7	11157	Tspan4	Intronic	10013	uc009klo.2	0.511	29261	0
212520	chr7	141486798	141487298	501	*	4.24645	0.561	0.248	2	IN_Sst/Pvalb_young._.n1hippo7	11811	Tspan4	Intronic	10667	uc009klo.2	0.513	29262	0
212521	chr7	141487909	141488409	501	*	4.09261	0.441	0.167	2	IN_Sst/Pvalb_young._.n2hippo7	12922	Tspan4	Intronic	11778	uc009klo.2	0.521	29263	0
212522	chr7	141488883	141489383	501	*	6.36497	0.478	0.256	2	Sub_young._.n1hippo7	13896	Tspan4	Intronic	12752	uc009klo.2	0.495	29264	0
212523	chr7	141491074	141491574	501	*	15.2718	0.727	0.559	2	Sub_old._.n1hippo108	16087	Tspan4	Intronic	14943	uc009klo.2	0.501	29265	0
212524	chr7	141491899	141492399	501	*	6.77942	0.581	0.288	2	IN_Sst/Pvalb_old._.n2hippo108	16912	Tspan4	Intronic	15768	uc009klo.2	0.5629	29266	0
212525	chr7	141492412	141492912	501	*	7.09166	0.515	0.294	2	Sub_young._.n1hippo7	17425	Tspan4	Intronic	16281	uc009klo.2	0.5369	29267	0
212526	chr7	141493778	141494278	501	*	6.06695	0.494	0.245	2	CA3_old._.n2hippo108	18791	Tspan4	Exonic	17647	uc009klo.2	0.519	29268	0
212527	chr7	141495067	141495567	501	*	5.97436	0.63	0.289	2	EPC/CPC_old._.Rep1	20080	Tspan4	Exonic	18936	uc009klo.2	0.505	29269	0
212528	chr7	141496051	141496551	501	*	27.3333	0.73	0.619	2	DG_young._.n2hippo7	21064	Tspan4	Intronic	19920	uc009klo.2	0.5509	29270	0
212529	chr7	141497596	141498096	501	*	17.4163	0.643	0.496	2	DG_young._.n2hippo7	22609	Tspan4	Intronic	21465	uc009klo.2	0.5269	29271	0
212530	chr7	141501998	141502498	501	*	9.43937	0.877	0.606	2	ImN_young._.n1hippo7	27011	Tspan4	Intronic	25867	uc009klo.2	0.497	29272	0
212531	chr7	141508207	141508707	501	*	8.12575	0.564	0.357	2	Oligo_young._.n2hippo7	31399	Chid1	Intronic	31399	uc009klp.2	0.5569	29273	0
212532	chr7	141509980	141510480	501	*	8.33287	0.528	0.272	2	CA3_old._.n1hippo108	29626	Chid1	Intronic	29626	uc009klp.2	0.4591	29274	0
212533	chr7	141510576	141511076	501	*	35.465	0.874	0.788	2	CA3_old._.n1hippo108	29030	Chid1	Intronic	29030	uc009klp.2	0.5629	29275	0
212534	chr7	141518457	141518957	501	*	25.2597	0.716	0.599	2	DG_young._.n2hippo7	21149	Chid1	Intronic	21149	uc009klp.2	0.507	29276	0
212535	chr7	141519737	141520237	501	*	17.0939	0.801	0.625	2	IN_Sst/Pvalb_old._.n1hippo108	19869	Chid1	Intronic	19869	uc009klp.2	0.5269	29277	0
212536	chr7	141525188	141525688	501	*	15.1395	0.918	0.918	NA	CA2_young._.Rep1	14418	Chid1	Intronic	14418	uc009klp.2	0.499	29278	0
212537	chr7	141538985	141539485	501	*	11.5764	0.665	0.466	2	Sub_old._.n1hippo108	621	Chid1	Intronic	621	uc009klp.2	0.5289	29279	0
212538	chr7	141539637	141540137	501	*	267.346	0.983	0.974	2	Sub_young._.n1hippo7	29	Chid1	Promoter	29	uc009klp.2	0.6168	29280	0
212539	chr7	141540168	141540668	501	*	5.75982	0.513	0.22	2	IN_Sst/Pvalb_old._.n2hippo108	560	Chid1	Promoter	560	uc009klp.2	0.515	29281	0
212540	chr7	141540701	141541201	501	*	244.391	0.977	0.967	2	CA1_young._.n2hippo7	1093	Chid1	Promoter	1093	uc009klp.2	0.511	29282	0
212541	chr7	141541343	141541843	501	*	6.73879	0.419	0.216	2	CA1_old._.n2hippo108	1735	Chid1	Promoter	1735	uc009klp.2	0.4132	29283	0
212542	chr7	141544591	141545091	501	*	91.0674	0.887	0.841	2	DG_young._.n1hippo7	4983	Chid1	Distal	4983	uc009klp.2	0.483	29284	0
212543	chr7	141545475	141545975	501	*	17.1541	0.842	0.654	2	EPC/CPC_old._.Rep2	5867	Chid1	Distal	5867	uc009klp.2	0.3772	29285	0
212544	chr7	141558070	141558570	501	*	14.4145	0.703	0.514	2	MG_old._.n2hippo108	3859	Ap2a2	Distal	3859	uc009klr.2	0.4471	29286	0
212545	chr7	141558757	141559257	501	*	3.03313	0.175	0.02	2	MG_young._.n1hippo7	3172	Ap2a2	Distal	3172	uc009klr.2	0.4611	29287	0
212546	chr7	141559509	141560009	501	*	17.6025	0.73	0.558	2	MG_young._.n1hippo7	2420	Ap2a2	Distal	2420	uc009klr.2	0.4551	29288	0
212547	chr7	141560440	141560940	501	*	31.5927	0.819	0.707	2	MG_young._.n2hippo7	1489	Ap2a2	Promoter	1489	uc009klr.2	0.4531	29289	0
212548	chr7	141561335	141561835	501	*	6.32297	0.484	0.236	2	MG_young._.n2hippo7	594	Ap2a2	Promoter	594	uc009klr.2	0.5369	29290	0
212549	chr7	141561909	141562409	501	*	462.559	1	0.999	2	CA1_old._.n2hippo108	20	Ap2a2	Promoter	20	uc009klr.2	0.7026	29291	0
212550	chr7	141562949	141563449	501	*	62.0005	0.878	0.823	2	DG_old._.n2hippo108	1018	Ap2a2	Intronic	1018	uc009klr.2	0.5349	29292	0
212551	chr7	141563886	141564386	501	*	5.59451	0.352	0.143	2	DG_old._.n1hippo108	1955	Ap2a2	Intronic	1955	uc009klr.2	0.4251	29293	0
212552	chr7	141564397	141564897	501	*	27.4438	0.813	0.702	2	CA3_young._.n1hippo7	2466	Ap2a2	Intronic	2466	uc009klr.2	0.5469	29294	0
212553	chr7	141566402	141566902	501	*	70.3275	0.891	0.843	2	DG_old._.n2hippo108	4471	Ap2a2	Intronic	4471	uc009klr.2	0.4391	29295	0
212554	chr7	141567356	141567856	501	*	12.0521	0.622	0.422	2	CA3_young._.n2hippo7	5425	Ap2a2	Intronic	5425	uc009klr.2	0.4471	29296	0
212555	chr7	141568202	141568702	501	*	9.29882	0.562	0.321	2	CA3_old._.n1hippo108	6271	Ap2a2	Intronic	6271	uc009klr.2	0.4611	29297	0
212556	chr7	141568731	141569231	501	*	28.4946	0.828	0.735	2	Sub_young._.n1hippo7	6800	Ap2a2	Intronic	6800	uc009klr.2	0.4551	29298	0
212557	chr7	141569426	141569926	501	*	8.99765	0.601	0.374	2	Sub_old._.n1hippo108	7495	Ap2a2	Intronic	7495	uc009klr.2	0.4551	29299	0
212558	chr7	141570270	141570770	501	*	7.03976	0.55	0.296	2	CA3_old._.n2hippo108	8339	Ap2a2	Intronic	8339	uc009klr.2	0.4351	29300	0
212559	chr7	141570906	141571406	501	*	5.93896	0.337	0.136	2	DG_young._.n2hippo7	8975	Ap2a2	Intronic	8975	uc009klr.2	0.4471	29301	0
212560	chr7	141577267	141577767	501	*	12.7505	0.653	0.369	2	EPC/CPC_young._.Rep1	15336	Ap2a2	Intronic	15336	uc009klr.2	0.5349	29302	0
212561	chr7	141580243	141580743	501	*	46.485	0.787	0.703	2	CA1_young._.n1hippo7	18312	Ap2a2	Intronic	18312	uc009klr.2	0.4731	29303	0
212562	chr7	141585500	141586000	501	*	4.687	0.532	0.195	2	EPC/CPC_old._.Rep1	23569	Ap2a2	Intronic	23569	uc009klr.2	0.495	29304	0
212563	chr7	141590141	141590641	501	*	11.2533	0.54	0.361	2	DG_young._.n2hippo7	23355	Gm16982	Intronic	23355	uc009klt.1	0.477	29305	0
212564	chr7	141597429	141597929	501	*	15.295	0.562	0.392	2	CA1_young._.n1hippo7	16067	Gm16982	Intronic	16067	uc009klt.1	0.505	29306	0
212565	chr7	141605896	141606396	501	*	8.45211	0.536	0.228	2	EPC/CPC_young._.Rep1	7600	Gm16982	Intronic	7600	uc009klt.1	0.497	29307	0
212566	chr7	141607739	141608239	501	*	70.7517	0.929	0.888	2	Sub_old._.n1hippo108	5757	Gm16982	Intronic	5757	uc009klt.1	0.4371	29308	0
212567	chr7	141608596	141609096	501	*	2.47934	0.165	0.022	2	IN_Sst/Pvalb_young._.n2hippo7	4900	Gm16982	Intronic	4900	uc009klt.1	0.4511	29309	0
212568	chr7	141609682	141610182	501	*	10.5762	0.452	0.256	2	CA1_young._.n2hippo7	3814	Gm16982	Intronic	3814	uc009klt.1	0.497	29310	0
212569	chr7	141611398	141611898	501	*	9.98843	0.749	0.504	2	IN_Sst/Pvalb_young._.n2hippo7	2098	Gm16982	Exonic	2098	uc009klt.1	0.5289	29311	0
212570	chr7	141612227	141612727	501	*	24.3277	0.785	0.667	2	Sub_young._.n2hippo7	1269	Gm16982	Intronic	1269	uc009klt.1	0.5749	29312	0
212571	chr7	141612810	141613310	501	*	8.43104	0.619	0.32	2	IN_Sst/Pvalb_old._.n1hippo108	686	Gm16982	Exonic	686	uc009klt.1	0.493	29313	0
212572	chr7	141614248	141614748	501	*	12.4743	0.683	0.492	2	Sub_old._.n1hippo108	750	Gm16982	Promoter	750	uc009klt.1	0.489	29314	0
212573	chr7	141621171	141621671	501	*	2.35298	0.152	0.021	2	EPC/CPC_old._.Rep1	719	Mir7063	Intronic	719	uc033jde.1	0.521	29315	0
212574	chr7	141623720	141624220	501	*	24.5356	0.751	0.639	2	DG_old._.n2hippo108	3268	Mir7063	Intronic	3268	uc033jde.1	0.5349	29316	0
212575	chr7	141624494	141624994	501	*	6.06695	0.494	0.245	2	CA3_old._.n2hippo108	4042	Mir7063	Intronic	4042	uc033jde.1	0.521	29317	0
212576	chr7	141625835	141626335	501	*	12.4743	0.683	0.492	2	Sub_old._.n1hippo108	5383	Mir7063	Intronic	5383	uc033jde.1	0.4351	29318	0
212577	chr7	141643125	141643625	501	*	25.4185	0.708	0.571	2	Oligo_old._.n1hippo108	11932	Muc6	Intronic	11932	uc009klv.2	0.507	29319	0
212578	chr7	141644010	141644510	501	*	16.6893	0.714	0.559	2	Sub_young._.n2hippo7	11047	Muc6	Exonic	11047	uc009klv.2	0.525	29320	0
212579	chr7	141645236	141645736	501	*	2.49612	0.071	0.007	2	CA3_old._.n1hippo108	9821	Muc6	Exonic	9821	uc009klv.2	0.5529	29321	0
212580	chr7	141646053	141646553	501	*	4.77109	0.319	0.086	2	CA3_old._.n1hippo108	9004	Muc6	Intronic	9004	uc009klv.2	0.5269	29322	0
212581	chr7	141647044	141647544	501	*	27.4438	0.813	0.702	2	CA3_young._.n1hippo7	8013	Muc6	Intronic	8013	uc009klv.2	0.5409	29323	0
212582	chr7	141648403	141648903	501	*	6.36497	0.478	0.256	2	Sub_young._.n1hippo7	6654	Muc6	Exonic	6654	uc009klv.2	0.5669	29324	0
212583	chr7	141649069	141649569	501	*	22.5933	0.805	0.681	2	Sub_old._.n2hippo108	5988	Muc6	Intronic	5988	uc009klv.2	0.5429	29325	0
212584	chr7	141650420	141650920	501	*	4.3618	0.23	0.061	2	CA3_young._.n2hippo7	4637	Muc6	Intronic	4637	uc009klv.2	0.5768	29326	0
212585	chr7	141658389	141658889	501	*	21.176	0.678	0.522	2	Oligo_old._.n1hippo108	3330	Muc6	Distal	3330	uc009klv.2	0.5709	29327	0
212586	chr7	141666105	141666605	501	*	53.8426	0.859	0.791	2	Oligo_young._.n1hippo7	11046	Muc6	Distal	11046	uc009klv.2	0.475	29328	0
212587	chr7	141670952	141671452	501	*	20.2178	0.772	0.649	2	Sub_young._.n1hippo7	15893	Muc6	Distal	15893	uc009klv.2	0.485	29329	0
212588	chr7	141676690	141677190	501	*	7.95531	0.835	0.564	2	IN_Vip_old._.n1hippo108	13399	Muc2	Distal	13399	uc057lvv.1	0.481	29330	0
212589	chr7	141678866	141679366	501	*	31.7049	0.904	0.84	2	CA3_old._.n2hippo108	11223	Muc2	Distal	11223	uc057lvv.1	0.507	29331	0
212590	chr7	141686677	141687177	501	*	16.6893	0.714	0.559	2	Sub_young._.n2hippo7	3412	Muc2	Distal	3412	uc057lvv.1	0.509	29332	0
212591	chr7	141687240	141687740	501	*	72.3157	0.921	0.881	2	Sub_young._.n2hippo7	2849	Muc2	Distal	2849	uc057lvv.1	0.519	29333	0
212592	chr7	141689428	141689928	501	*	30.3826	0.823	0.661	2	EPC/CPC_young._.Rep1	661	Muc2	Promoter	661	uc057lvv.1	0.5529	29334	0
212593	chr7	141693048	141693548	501	*	2.57292	0.141	0.006	2	EPC/CPC_old._.Rep2	2957	Muc2	Intronic	2957	uc057lvv.1	0.5429	29335	0
212594	chr7	141693551	141694051	501	*	6.11185	0.771	0.771	NA	unknown_young._.Rep1	3460	Muc2	Intronic	3460	uc057lvv.1	0.6068	29336	0
212595	chr7	141696421	141696921	501	*	9.86317	0.534	0.313	2	CA3_young._.n1hippo7	6330	Muc2	Exonic	2514	uc029wpr.2	0.5808	29337	0
212596	chr7	141746442	141746942	501	*	4.27217	0.324	0.117	2	Oligo_young._.n2hippo7	42318	Muc5ac	Exonic	42318	uc033jdg.1	0.495	29338	0
212597	chr7	141747400	141747900	501	*	94.4179	0.902	0.856	2	Oligo_young._.n1hippo7	41360	Muc5ac	Exonic	41360	uc033jdg.1	0.5389	29339	0
212598	chr7	141755078	141755578	501	*	22.369	0.767	0.638	2	CA3_young._.n1hippo7	33682	Muc5ac	Distal	33682	uc033jdg.1	0.485	29340	0
212599	chr7	141755751	141756251	501	*	54.3567	0.905	0.856	2	Sub_young._.n1hippo7	33009	Muc5ac	Distal	33009	uc033jdg.1	0.501	29341	0
212600	chr7	141784849	141785349	501	*	26.1532	0.802	0.686	2	CA3_young._.n1hippo7	3911	Muc5ac	Distal	3911	uc033jdg.1	0.483	29342	0
212601	chr7	141803286	141803786	501	*	11.5147	0.629	0.438	2	Sub_young._.n2hippo7	14524	Muc5ac	Intronic	14524	uc033jdg.1	0.5848	29343	0
212602	chr7	141805301	141805801	501	*	155.197	0.965	0.949	2	Sub_young._.n1hippo7	16539	Muc5ac	Intronic	16539	uc033jdg.1	0.5489	29344	0
212603	chr7	141813537	141814037	501	*	7.38398	0.543	0.301	2	Sub_old._.n1hippo108	24775	Muc5ac	Exonic	24775	uc033jdg.1	0.5409	29345	0
212604	chr7	141817311	141817811	501	*	6.73485	0.518	0.28	2	Sub_old._.n2hippo108	21510	Muc5b	Exonic	21510	uc009kmc.1	0.5529	29346	0
212605	chr7	141822824	141823324	501	*	22.348	0.771	0.643	2	Sub_young._.n2hippo7	15997	Muc5b	Distal	15997	uc009kmc.1	0.525	29347	0
212606	chr7	141836452	141836952	501	*	26.3504	0.799	0.689	2	Sub_young._.n2hippo7	2369	Muc5b	Distal	2369	uc009kmc.1	0.5609	29348	0
212607	chr7	141837477	141837977	501	*	4.01041	0.305	0.069	2	MG_young._.n1hippo7	1344	Muc5b	Promoter	1344	uc009kmc.1	0.501	29349	0
212608	chr7	141869572	141870072	501	*	10.9918	0.592	0.375	2	CA3_young._.n2hippo7	30749	Muc5b	Exonic	28892	uc057lvw.1	0.5389	29350	0
212609	chr7	141870529	141871029	501	*	9.63727	0.498	0.303	2	DG_young._.n2hippo7	31626	Tollip	Intronic	27935	uc057lvw.1	0.5449	29351	0
212610	chr7	141874865	141875365	501	*	16.2369	0.739	0.578	2	Sub_old._.n1hippo108	27290	Tollip	Distal	23599	uc057lvw.1	0.4651	29352	0
212611	chr7	141876721	141877221	501	*	25.7781	0.702	0.557	2	Astro_old._.n2hippo108	25434	Tollip	Distal	21743	uc057lvw.1	0.487	29353	0
212612	chr7	141877413	141877913	501	*	53.8538	0.812	0.737	2	CA1_young._.n1hippo7	24742	Tollip	Distal	21051	uc057lvw.1	0.4371	29354	0
212613	chr7	141882280	141882780	501	*	5.58419	0.75	0.492	2	IN_Lamp5_old._.Rep2	19875	Tollip	Exonic	16184	uc057lvw.1	0.4731	29355	0
212614	chr7	141888752	141889252	501	*	22.2301	0.692	0.565	2	DG_young._.n2hippo7	13403	Tollip	Intronic	9712	uc057lvw.1	0.4611	29356	0
212615	chr7	141892522	141893022	501	*	18.5261	0.735	0.593	2	Sub_young._.n2hippo7	9633	Tollip	Exonic	5942	uc057lvw.1	0.493	29357	0
212616	chr7	141900476	141900976	501	*	10.4954	0.575	0.387	2	DG_old._.n2hippo108	1679	Tollip	Intronic	1679	uc009kmd.1	0.4271	29358	0
212617	chr7	141901520	141902020	501	*	13.1798	0.662	0.475	2	Sub_young._.n2hippo7	635	Tollip	Intronic	635	uc009kmd.1	0.493	29359	0
212618	chr7	141902242	141902742	501	*	652.642	0.997	0.995	2	DG_young._.n2hippo7	85	Tollip	Promoter	85	uc009kmd.1	0.6507	29360	0
212619	chr7	141902902	141903402	501	*	23.2362	0.796	0.684	2	Sub_young._.n1hippo7	745	Tollip	Promoter	745	uc009kmd.1	0.4471	29361	0
212620	chr7	141908512	141909012	501	*	21.6931	0.966	0.966	NA	CA2_young._.Rep1	6355	Tollip	Distal	6355	uc009kmd.1	0.4411	29362	0
212621	chr7	141914080	141914580	501	*	23.6152	0.78	0.658	2	CA3_young._.n1hippo7	11923	Tollip	Distal	11923	uc009kmd.1	0.4012	29363	0
212622	chr7	141924860	141925360	501	*	46.9199	0.891	0.833	2	Sub_young._.n1hippo7	22703	Tollip	Distal	22403	uc057ajz.1	0.515	29364	0
212623	chr7	141928614	141929114	501	*	39.8137	0.791	0.702	2	CA1_old._.n1hippo108	20886	Brsk2	Distal	18649	uc057ajz.1	0.519	29365	0
212624	chr7	141930932	141931432	501	*	6.487	0.44	0.195	2	CA3_old._.n1hippo108	18568	Brsk2	Distal	16331	uc057ajz.1	0.4651	29366	0
212625	chr7	141942473	141942973	501	*	6.35155	0.397	0.185	2	DG_old._.n1hippo108	7027	Brsk2	Distal	4790	uc057ajz.1	0.497	29367	0
212626	chr7	141943384	141943884	501	*	109.035	0.912	0.877	2	DG_young._.n2hippo7	6116	Brsk2	Distal	3879	uc057ajz.1	0.481	29368	0
212627	chr7	141943926	141944426	501	*	10.4364	0.52	0.336	2	DG_young._.n2hippo7	5574	Brsk2	Distal	3337	uc057ajz.1	0.5289	29369	0
212628	chr7	141945875	141946375	501	*	247.852	0.967	0.954	2	CA1_young._.n1hippo7	3625	Brsk2	Distal	1388	uc057ajz.1	0.5309	29370	0
212629	chr7	141946449	141946949	501	*	7.93798	0.531	0.311	2	Astro_old._.n1hippo108	3051	Brsk2	Distal	814	uc057ajz.1	0.509	29371	0
212630	chr7	141947164	141947664	501	*	3.51646	0.22	0.06	2	Oligo_young._.n1hippo7	2336	Brsk2	Distal	99	uc057ajz.1	0.4311	29372	0
212631	chr7	141948028	141948528	501	*	19.8202	0.754	0.626	2	Oligo_young._.n2hippo7	1472	Brsk2	Promoter	763	uc057ajz.1	0.515	29373	0
212632	chr7	141948937	141949437	501	*	14.1137	0.906	0.803	2	IN_Lamp5_old._.Rep2	563	Brsk2	Promoter	563	uc009kme.3	0.5389	29374	0
212633	chr7	141949440	141949940	501	*	62.3772	0.998	0.994	2	IN_Lamp5_young._.Rep2	60	Brsk2	Promoter	60	uc009kme.3	0.7166	29375	0
212634	chr7	141950056	141950556	501	*	11.5468	0.898	0.898	NA	unknown_young._.Rep1	554	Brsk2	Intronic	554	uc009kme.3	0.7864	29376	0
212635	chr7	141950557	141951057	501	*	9.67496	0.872	0.872	NA	unknown_young._.Rep1	1055	Brsk2	Intronic	1055	uc009kme.3	0.6228	29377	0
212636	chr7	141951266	141951766	501	*	13.5659	0.609	0.442	2	CA1_old._.n2hippo108	1764	Brsk2	Intronic	1764	uc009kme.3	0.503	29378	0
212637	chr7	141951814	141952314	501	*	6.57605	0.383	0.147	2	Astro_old._.n2hippo108	2312	Brsk2	Intronic	2312	uc009kme.3	0.507	29379	0
212638	chr7	141952859	141953359	501	*	37.4297	0.865	0.793	2	Sub_young._.n1hippo7	3357	Brsk2	Intronic	3357	uc009kme.3	0.5309	29380	0
212639	chr7	141953418	141953918	501	*	6.04962	0.752	0.546	2	IN_Lamp5_old._.Rep1	3916	Brsk2	Intronic	3916	uc009kme.3	0.5409	29381	0
212640	chr7	141954338	141954838	501	*	17.1889	0.671	0.513	2	Oligo_old._.n2hippo108	4836	Brsk2	Intronic	4836	uc009kme.3	0.5669	29382	0
212641	chr7	141955479	141955979	501	*	450.519	0.983	0.973	2	Oligo_old._.n2hippo108	5977	Brsk2	Intronic	5977	uc009kme.3	0.5529	29383	0
212642	chr7	141956122	141956622	501	*	67.58	0.886	0.831	2	Oligo_young._.n2hippo7	6620	Brsk2	Intronic	6620	uc009kme.3	0.5788	29384	0
212643	chr7	141956654	141957154	501	*	5.31326	0.407	0.162	2	Oligo_young._.n1hippo7	7152	Brsk2	Intronic	7152	uc009kme.3	0.507	29385	0
212644	chr7	141957461	141957961	501	*	26.3206	0.824	0.702	2	CA3_old._.n1hippo108	7959	Brsk2	Intronic	7959	uc009kme.3	0.5549	29386	0
212645	chr7	141958634	141959134	501	*	5.5939	0.373	0.164	2	DG_old._.n2hippo108	9132	Brsk2	Intronic	9132	uc009kme.3	0.511	29387	0
212646	chr7	141960076	141960576	501	*	4.27217	0.324	0.117	2	Oligo_young._.n2hippo7	10574	Brsk2	Intronic	10574	uc009kme.3	0.495	29388	0
212647	chr7	141961372	141961872	501	*	47.2838	0.9	0.839	2	Sub_old._.n2hippo108	11870	Brsk2	Intronic	11870	uc009kme.3	0.5609	29389	0
212648	chr7	141962473	141962973	501	*	89.2506	0.943	0.911	2	Sub_old._.n1hippo108	12971	Brsk2	Intronic	12971	uc009kme.3	0.5449	29390	0
212649	chr7	141962986	141963486	501	*	7.5147	0.554	0.32	2	Sub_old._.n2hippo108	13484	Brsk2	Intronic	13484	uc009kme.3	0.485	29391	0
212650	chr7	141964662	141965162	501	*	3.39499	0.228	0.043	2	CA3_old._.n2hippo108	15160	Brsk2	Intronic	15160	uc009kme.3	0.507	29392	0
212651	chr7	141965680	141966180	501	*	16.6178	0.92	0.831	2	IN_Lamp5_old._.Rep1	16178	Brsk2	Intronic	15606	uc009kmi.1	0.5309	29393	0
212652	chr7	141966231	141966731	501	*	3.474	0.361	0.094	2	EPC/CPC_old._.Rep1	16729	Brsk2	Intronic	15055	uc009kmi.1	0.513	29394	0
212653	chr7	141966896	141967396	501	*	11.373	0.65	0.472	2	Oligo_young._.n2hippo7	17394	Brsk2	Intronic	14390	uc009kmi.1	0.5269	29395	0
212654	chr7	141969383	141969883	501	*	18.4846	0.891	0.777	2	IN_Sst/Pvalb_young._.n1hippo7	19881	Brsk2	Intronic	11903	uc009kmi.1	0.5569	29396	0
212655	chr7	141969894	141970394	501	*	14.1875	0.646	0.486	2	DG_old._.n2hippo108	20392	Brsk2	Intronic	11392	uc009kmi.1	0.5369	29397	0
212656	chr7	141971005	141971505	501	*	4.55388	0.364	0.143	2	Sub_old._.n2hippo108	20923	Mir3104	Intronic	10281	uc009kmi.1	0.5409	29398	0
212657	chr7	141971529	141972029	501	*	12.701	0.552	0.362	2	CA1_old._.n1hippo108	20399	Mir3104	Intronic	9757	uc009kmi.1	0.519	29399	0
212658	chr7	141973087	141973587	501	*	47.3803	0.88	0.816	2	Sub_young._.n2hippo7	18841	Mir3104	Intronic	8199	uc009kmi.1	0.5589	29400	0
212659	chr7	141978013	141978513	501	*	6.11185	0.771	0.771	NA	unknown_young._.Rep1	13915	Mir3104	Intronic	3273	uc009kmi.1	0.5289	29401	0
212660	chr7	141979232	141979732	501	*	17.2172	0.75	0.596	2	Sub_old._.n1hippo108	12696	Mir3104	Intronic	2054	uc009kmi.1	0.523	29402	0
212661	chr7	141980191	141980691	501	*	4.3618	0.23	0.061	2	CA3_young._.n2hippo7	11737	Mir3104	Intronic	1095	uc009kmi.1	0.4611	29403	0
212662	chr7	141984587	141985087	501	*	8.36116	0.442	0.232	2	CA1_old._.n1hippo108	7341	Mir3104	Intronic	3299	uc009kmi.1	0.5469	29404	0
212663	chr7	141985593	141986093	501	*	6.36497	0.478	0.256	2	Sub_young._.n1hippo7	6335	Mir3104	Intronic	4305	uc009kmi.1	0.5788	29405	0
212664	chr7	141986716	141987216	501	*	51.3695	0.804	0.725	2	CA1_young._.n1hippo7	5212	Mir3104	Intronic	5212	uc029wpv.1	0.5669	29406	0
212665	chr7	141987333	141987833	501	*	8.94626	0.523	0.29	2	CA3_young._.n2hippo7	4595	Mir3104	Intronic	4595	uc029wpv.1	0.5828	29407	0
212666	chr7	141988353	141988853	501	*	6.12144	0.472	0.253	2	Oligo_young._.n2hippo7	3575	Mir3104	Intronic	3575	uc029wpv.1	0.5828	29408	0
212667	chr7	141990491	141990991	501	*	29.6991	0.799	0.697	2	Oligo_young._.n1hippo7	1437	Mir3104	Promoter	1437	uc029wpv.1	0.5729	29409	0
212668	chr7	141991638	141992138	501	*	10.7872	0.535	0.321	2	Oligo_old._.n1hippo108	290	Mir3104	Promoter	290	uc029wpv.1	0.5329	29410	0
212669	chr7	141992188	141992688	501	*	32.004	0.817	0.727	2	Oligo_young._.n2hippo7	258	Mir3104	Intronic	258	uc029wpv.1	0.515	29411	0
212670	chr7	141992743	141993243	501	*	13.2376	0.585	0.392	2	Oligo_old._.n1hippo108	813	Mir3104	Intronic	813	uc029wpv.1	0.6447	29412	0
212671	chr7	141997328	141997828	501	*	6.21489	0.346	0.153	2	DG_young._.n1hippo7	5398	Mir3104	Intronic	5398	uc029wpv.1	0.513	29413	0
212672	chr7	141998053	141998553	501	*	14.1875	0.646	0.486	2	DG_old._.n2hippo108	6123	Mir3104	Intronic	6123	uc029wpv.1	0.5309	29414	0
212673	chr7	141998880	141999380	501	*	7.03976	0.55	0.296	2	CA3_old._.n2hippo108	6950	Mir3104	Intronic	6950	uc029wpv.1	0.6228	29415	0
212674	chr7	141999500	142000000	501	*	7.85835	0.832	0.832	NA	unknown_young._.Rep1	7570	Mir3104	Intronic	7570	uc029wpv.1	0.5549	29416	0
212675	chr7	142000587	142001087	501	*	15.5308	0.603	0.437	2	DG_young._.n1hippo7	8657	Mir3104	Intronic	8657	uc029wpv.1	0.5828	29417	0
212676	chr7	142001360	142001860	501	*	5.921	0.477	0.172	2	EPC/CPC_young._.Rep2	9430	Mir3104	Intronic	9430	uc029wpv.1	0.5828	29418	0
212677	chr7	142001897	142002397	501	*	59.0551	0.845	0.756	2	Astro_young._.n1hippo7	9967	Mir3104	Exonic	9967	uc029wpv.1	0.6108	29419	0
212678	chr7	142002448	142002948	501	*	5.98462	0.38	0.166	2	CA1_old._.n2hippo108	10518	Mir3104	Exonic	10518	uc029wpv.1	0.6108	29420	0
212679	chr7	142003105	142003605	501	*	6.884	0.806	0.592	2	IN_Lamp5_old._.Rep2	11175	Mir3104	Exonic	11175	uc029wpv.1	0.493	29421	0
212680	chr7	142003665	142004165	501	*	12.0874	0.559	0.384	2	DG_young._.n2hippo7	11735	Mir3104	Exonic	11735	uc029wpv.1	0.4711	29422	0
212681	chr7	142004486	142004986	501	*	11.3083	0.621	0.387	2	CA3_old._.n1hippo108	12556	Mir3104	Distal	11768	uc009kmj.1	0.525	29423	0
212682	chr7	142005156	142005656	501	*	41.0369	0.796	0.71	2	CA1_old._.n1hippo108	13226	Mir3104	Distal	11098	uc009kmj.1	0.4651	29424	0
212683	chr7	142005865	142006365	501	*	6.9387	0.477	0.236	2	Sub_young._.n2hippo7	13935	Mir3104	Distal	10389	uc009kmj.1	0.515	29425	0
212684	chr7	142006880	142007380	501	*	6.26388	0.7	0.422	2	IN_Sst/Pvalb_young._.n1hippo7	14950	Mir3104	Distal	9374	uc009kmj.1	0.487	29426	0
212685	chr7	142007577	142008077	501	*	13.5693	0.898	0.898	NA	CA2_young._.Rep1	15647	Mir3104	Distal	8677	uc009kmj.1	0.475	29427	0
212686	chr7	142008402	142008902	501	*	7.51777	0.452	0.248	2	CA1_old._.n2hippo108	16472	Mir3104	Exonic	7852	uc009kmj.1	0.5629	29428	0
212687	chr7	142008934	142009434	501	*	9.99652	0.894	0.769	2	IN_Lamp5_young._.Rep2	17004	Mir3104	Exonic	7320	uc009kmj.1	0.5449	29429	0
212688	chr7	142009636	142010136	501	*	5.5939	0.373	0.164	2	DG_old._.n2hippo108	17706	Mir3104	Intronic	6618	uc009kmj.1	0.5469	29430	0
212689	chr7	142010818	142011318	501	*	5.49562	0.301	0.117	2	DG_young._.n1hippo7	18888	Mir3104	Intronic	5436	uc009kmj.1	0.501	29431	0
212690	chr7	142016497	142016997	501	*	45.2539	0.81	0.733	2	DG_young._.n2hippo7	24567	Mir3104	Intronic	241	uc009kmj.1	0.4511	29432	0
212691	chr7	142019621	142020121	501	*	8.38804	0.541	0.313	2	Sub_young._.n2hippo7	27691	Mir3104	Intronic	3365	uc009kmj.1	0.4291	29433	0
212692	chr7	142020545	142021045	501	*	8.13426	0.788	0.699	2	Endo_young._.Rep1	28615	Mir3104	Intronic	4289	uc009kmj.1	0.515	29434	0
212693	chr7	142021944	142022444	501	*	3.85167	0.173	0.041	2	Astro_young._.n2hippo7	30014	Mir3104	Intronic	3756	uc009kmm.1	0.491	29435	0
212694	chr7	142025525	142026025	501	*	7.38398	0.543	0.301	2	Sub_old._.n1hippo108	33595	Mir3104	Intronic	175	uc009kmm.1	0.5389	29436	0
212695	chr7	142031622	142032122	501	*	14.3446	0.593	0.399	2	Astro_old._.n2hippo108	29161	Mob2	Intronic	5920	uc009kmm.1	0.505	29437	0
212696	chr7	142034030	142034530	501	*	6.31288	0.723	0.615	2	Endo_young._.Rep2	26753	Mob2	Intronic	8328	uc009kmm.1	0.5309	29438	0
212697	chr7	142035315	142035815	501	*	5.97436	0.63	0.289	2	EPC/CPC_old._.Rep1	25468	Mob2	Intronic	9613	uc009kmm.1	0.477	29439	0
212698	chr7	142036745	142037245	501	*	6.31288	0.723	0.615	2	Endo_young._.Rep2	24038	Mob2	Intronic	11043	uc009kmm.1	0.4671	29440	0
212699	chr7	142037707	142038207	501	*	131.307	0.928	0.895	2	Oligo_young._.n2hippo7	23076	Mob2	Intronic	12005	uc009kmm.1	0.515	29441	0
212700	chr7	142042055	142042555	501	*	54.6214	0.868	0.804	2	Oligo_young._.n2hippo7	18728	Mob2	Intronic	16353	uc009kmm.1	0.4671	29442	0
212701	chr7	142051931	142052431	501	*	3.51646	0.22	0.06	2	Oligo_young._.n1hippo7	8852	Mob2	Intronic	8852	uc009kmk.1	0.4411	29443	0
212702	chr7	142056424	142056924	501	*	31.5817	0.827	0.731	2	Sub_young._.n2hippo7	4359	Mob2	Intronic	4359	uc009kmk.1	0.499	29444	0
212703	chr7	142060294	142060794	501	*	7.42101	0.807	0.63	2	IN_Lamp5_old._.Rep1	489	Mob2	Intronic	489	uc009kmk.1	0.6347	29445	0
212704	chr7	142060797	142061297	501	*	157.435	0.984	0.972	2	CA3_old._.n1hippo108	12	Mob2	Promoter	12	uc009kmk.1	0.7166	29446	0
212705	chr7	142061501	142062001	501	*	10.0597	0.707	0.458	2	IN_Sst/Pvalb_old._.n2hippo108	716	Mob2	Promoter	716	uc009kmk.1	0.523	29447	0
212706	chr7	142062243	142062743	501	*	3.05786	0.445	0.15	2	IN_Vip_old._.n1hippo108	1458	Mob2	Promoter	1458	uc009kmk.1	0.4431	29448	0
212707	chr7	142068489	142068989	501	*	10.9122	0.639	0.41	2	MG_young._.n1hippo7	7704	Mob2	Distal	7704	uc009kmk.1	0.499	29449	0
212708	chr7	142070809	142071309	501	*	97.9795	0.904	0.859	2	Oligo_young._.n1hippo7	10024	Mob2	Distal	10024	uc009kmk.1	0.5629	29450	0
212709	chr7	142076030	142076530	501	*	4.17228	0.639	0.287	2	IN_Vip_old._.n1hippo108	15245	Mob2	Distal	15245	uc009kmk.1	0.4212	29451	0
212710	chr7	142077099	142077599	501	*	13.2543	0.85	0.692	2	IN_Sst/Pvalb_young._.n1hippo7	16314	Mob2	Distal	16314	uc009kmk.1	0.493	29452	0
212711	chr7	142077667	142078167	501	*	5.43042	0.719	0.348	2	IN_Vip_old._.n2hippo108	16882	Mob2	Distal	16882	uc009kmk.1	0.4451	29453	0
212712	chr7	142079172	142079672	501	*	4.24645	0.561	0.248	2	IN_Sst/Pvalb_young._.n1hippo7	15861	Dusp8	Distal	15861	uc009kmo.2	0.501	29454	0
212713	chr7	142079696	142080196	501	*	4.24645	0.561	0.248	2	IN_Sst/Pvalb_young._.n1hippo7	15337	Dusp8	Exonic	15337	uc009kmo.2	0.491	29455	0
212714	chr7	142080411	142080911	501	*	5.13234	0.426	0.167	2	CA3_old._.n2hippo108	14622	Dusp8	Exonic	14622	uc009kmo.2	0.523	29456	0
212715	chr7	142081725	142082225	501	*	13.2147	0.747	0.523	2	IN_Sst/Pvalb_old._.n1hippo108	13308	Dusp8	Exonic	13308	uc009kmo.2	0.5768	29457	0
212716	chr7	142082573	142083073	501	*	7.38398	0.543	0.301	2	Sub_old._.n1hippo108	12460	Dusp8	Exonic	12460	uc009kmo.2	0.6447	29458	0
212717	chr7	142083149	142083649	501	*	11.6231	0.645	0.456	2	Oligo_young._.n1hippo7	11884	Dusp8	Intronic	11884	uc009kmo.2	0.5429	29459	0
212718	chr7	142083853	142084353	501	*	35.8181	0.865	0.78	2	Sub_old._.n1hippo108	11180	Dusp8	Intronic	11180	uc009kmo.2	0.5589	29460	0
212719	chr7	142084722	142085222	501	*	83.663	0.88	0.826	2	Astro_old._.n1hippo108	10311	Dusp8	Intronic	10311	uc009kmo.2	0.5649	29461	0
212720	chr7	142087583	142088083	501	*	14.8603	0.706	0.552	2	Oligo_young._.n2hippo7	7450	Dusp8	Intronic	7450	uc009kmo.2	0.5289	29462	0
212721	chr7	142088217	142088717	501	*	4.17205	0.25	0.08	2	DG_old._.n2hippo108	6816	Dusp8	Exonic	6816	uc009kmo.2	0.5309	29463	0
212722	chr7	142088815	142089315	501	*	217.532	0.955	0.933	2	Oligo_young._.n2hippo7	6218	Dusp8	Intronic	6218	uc009kmo.2	0.5389	29464	0
212723	chr7	142089355	142089855	501	*	18.5501	0.744	0.61	2	Oligo_young._.n2hippo7	5678	Dusp8	Intronic	5678	uc009kmo.2	0.5529	29465	0
212724	chr7	142090089	142090589	501	*	5.98032	0.475	0.236	2	Sub_old._.n2hippo108	4944	Dusp8	Intronic	4944	uc009kmo.2	0.5589	29466	0
212725	chr7	142090848	142091348	501	*	3.51646	0.22	0.06	2	Oligo_young._.n1hippo7	4185	Dusp8	Intronic	4185	uc009kmo.2	0.5349	29467	0
212726	chr7	142091805	142092305	501	*	76.3441	0.934	0.896	2	Sub_old._.n1hippo108	3228	Dusp8	Intronic	3228	uc009kmo.2	0.5449	29468	0
212727	chr7	142092902	142093402	501	*	15.7907	0.703	0.54	2	Sub_young._.n2hippo7	2131	Dusp8	Intronic	2131	uc009kmo.2	0.5309	29469	0
212728	chr7	142093648	142094148	501	*	15.2718	0.727	0.559	2	Sub_old._.n1hippo108	1385	Dusp8	Intronic	1385	uc009kmo.2	0.523	29470	0
212729	chr7	142094154	142094654	501	*	86.3596	0.939	0.91	2	Sub_young._.n1hippo7	879	Dusp8	Intronic	879	uc009kmo.2	0.6228	29471	0
212730	chr7	142095093	142095593	501	*	187.361	1	0.999	2	CA3_old._.n2hippo108	58	Dusp8	Promoter	58	uc009kmo.2	0.7445	29472	0
212731	chr7	142095611	142096111	501	*	4.69604	0.43	0.146	2	IN_Vip_young._.n2hippo7	576	Dusp8	Promoter	576	uc009kmo.2	0.6028	29473	0
212732	chr7	142096354	142096854	501	*	6.26388	0.7	0.422	2	IN_Sst/Pvalb_young._.n1hippo7	1319	Dusp8	Promoter	1319	uc009kmo.2	0.517	29474	0
212733	chr7	142096931	142097431	501	*	12.5107	0.671	0.502	2	Oligo_young._.n2hippo7	1896	Dusp8	Promoter	1896	uc009kmo.2	0.5489	29475	0
212734	chr7	142097760	142098260	501	*	44.3827	0.982	0.94	2	IN_Vip_old._.n1hippo108	2725	Dusp8	Distal	2725	uc009kmo.2	0.5269	29476	0
212735	chr7	142111839	142112339	501	*	2.61071	0.113	0.021	2	Oligo_young._.n2hippo7	8639	Gm45618	Distal	8639	uc057lvx.1	0.6188	29477	0
212736	chr7	142115025	142115525	501	*	12.701	0.552	0.362	2	CA1_old._.n1hippo108	5453	Gm45618	Distal	5453	uc057lvx.1	0.4172	29478	0
212737	chr7	142119547	142120047	501	*	21.4523	0.669	0.532	2	DG_young._.n1hippo7	931	Gm45618	Distal	931	uc057lvx.1	0.4671	29479	0
212738	chr7	142133753	142134253	501	*	13.1344	0.729	0.507	2	OPC_young._.n2hippo7	2030	Gm39115	Distal	2030	uc057lvy.1	0.521	29480	0
212739	chr7	142145452	142145952	501	*	67.2855	0.923	0.884	2	Sub_young._.n1hippo7	9667	Gm39115	Distal	9667	uc057lvy.1	0.497	29481	0
212740	chr7	142145981	142146481	501	*	17.4163	0.643	0.496	2	DG_young._.n2hippo7	10196	Gm39115	Distal	10196	uc057lvy.1	0.4012	29482	0
212741	chr7	142169813	142170313	501	*	8.65187	0.876	0.732	2	IN_Lamp5_young._.Rep2	5941	Krtap5-2	Distal	5941	uc029wpw.1	0.3373	29483	0
212742	chr7	142178606	142179106	501	*	91.1509	0.886	0.84	2	CA1_young._.n1hippo7	2850	Krtap5-2	Distal	2850	uc029wpw.1	0.4571	29484	0
212743	chr7	142198703	142199203	501	*	151.212	0.949	0.929	2	CA1_young._.n2hippo7	2410	Krtap5-3	Distal	2410	uc012fxj.1	0.4671	29485	0
212744	chr7	142249777	142250277	501	*	31.9624	0.728	0.618	2	CA1_young._.n2hippo7	20055	Krtap5-5	Distal	20055	uc009kmq.1	0.479	29486	0
212745	chr7	142255491	142255991	501	*	40.9279	0.876	0.809	2	Sub_young._.n1hippo7	18621	Gm4559	Distal	18621	uc033jdh.1	0.4471	29487	0
212746	chr7	142270491	142270991	501	*	11.8818	0.539	0.348	2	DG_young._.n1hippo7	3621	Gm4559	Distal	3621	uc033jdh.1	0.3733	29488	0
212747	chr7	142273315	142273815	501	*	18.3539	0.654	0.511	2	DG_young._.n2hippo7	797	Gm4559	Distal	797	uc033jdh.1	0.489	29489	0
212748	chr7	142278135	142278635	501	*	49.3702	0.896	0.841	2	Sub_young._.n1hippo7	4021	Gm4559	Distal	4021	uc033jdh.1	0.485	29490	0
212749	chr7	142279224	142279724	501	*	7.84099	0.548	0.331	2	Sub_young._.n1hippo7	5110	Gm4559	Distal	5110	uc033jdh.1	0.495	29491	0
212750	chr7	142279845	142280345	501	*	8.51742	0.448	0.252	2	DG_young._.n1hippo7	5731	Gm4559	Distal	5731	uc033jdh.1	0.497	29492	0
212751	chr7	142283871	142284371	501	*	27.6685	0.808	0.634	2	EPC/CPC_young._.Rep1	9757	Gm4559	Distal	9757	uc033jdh.1	0.5429	29493	0
212752	chr7	142284543	142285043	501	*	168.065	0.944	0.922	2	CA1_young._.n1hippo7	10429	Gm4559	Distal	10429	uc033jdh.1	0.483	29494	0
212753	chr7	142285103	142285603	501	*	15.0471	0.692	0.428	2	EPC/CPC_young._.Rep1	10989	Gm4559	Distal	10989	uc033jdh.1	0.487	29495	0
212754	chr7	142293789	142294289	501	*	33.7397	0.836	0.747	2	Sub_young._.n2hippo7	3029	Krtap5-1	Distal	3029	uc009kmr.1	0.475	29496	0
212755	chr7	142294729	142295229	501	*	8.448	0.577	0.32	2	MG_young._.n1hippo7	2089	Krtap5-1	Distal	2089	uc009kmr.1	0.4631	29497	0
212756	chr7	142315167	142315667	501	*	3.55685	0.143	0.027	2	CA3_young._.n2hippo7	11914	Krtap5-4	Distal	11914	uc009kms.1	0.4531	29498	0
212757	chr7	142316479	142316979	501	*	42.8972	0.79	0.705	2	DG_young._.n1hippo7	13226	Krtap5-4	Distal	13226	uc009kms.1	0.507	29499	0
212758	chr7	142317840	142318340	501	*	6.95919	0.385	0.187	2	DG_young._.n1hippo7	14587	Krtap5-4	Distal	14587	uc009kms.1	0.517	29500	0
212759	chr7	142319017	142319517	501	*	10.2912	0.593	0.342	2	CA3_old._.n1hippo108	15764	Krtap5-4	Distal	15764	uc009kms.1	0.4731	29501	0
212760	chr7	142319534	142320034	501	*	24.5876	0.696	0.571	2	DG_young._.n1hippo7	16281	Krtap5-4	Distal	16281	uc009kms.1	0.5269	29502	0
212761	chr7	142321261	142321761	501	*	10.5351	0.837	0.837	NA	CA2_young._.Rep1	18008	Krtap5-4	Distal	18008	uc009kms.1	0.5449	29503	0
212762	chr7	142323270	142323770	501	*	26.3504	0.799	0.689	2	Sub_young._.n2hippo7	20017	Krtap5-4	Distal	20017	uc009kms.1	0.503	29504	0
212763	chr7	142323845	142324345	501	*	6.09312	0.377	0.152	2	CA3_young._.n2hippo7	20592	Krtap5-4	Distal	20592	uc009kms.1	0.487	29505	0
212764	chr7	142330092	142330592	501	*	20.1078	0.938	0.875	2	Endo_old._.Rep2	26839	Krtap5-4	Intronic	26839	uc009kms.1	0.5808	29506	0
212765	chr7	142332062	142332562	501	*	4.30486	0.356	0.106	2	ImN_young._.n2hippo7	28809	Krtap5-4	Intronic	28809	uc009kms.1	0.4431	29507	0
212766	chr7	142332995	142333495	501	*	5.55191	0.476	0.196	2	OPC_young._.n2hippo7	29742	Krtap5-4	Intronic	29742	uc009kms.1	0.5429	29508	0
212767	chr7	142333610	142334110	501	*	5.89116	0.473	0.205	2	MG_old._.n1hippo108	30357	Krtap5-4	Intronic	30357	uc009kms.1	0.501	29509	0
212768	chr7	142334236	142334736	501	*	77.6818	0.951	0.925	2	CA3_young._.n1hippo7	30983	Krtap5-4	Intronic	30983	uc009kms.1	0.521	29510	0
212769	chr7	142335114	142335614	501	*	6.27509	0.814	0.464	2	ImN_young._.n1hippo7	31861	Krtap5-4	Intronic	31861	uc009kms.1	0.5389	29511	0
212770	chr7	142337906	142338406	501	*	4.82931	0.402	0.136	2	MG_old._.n1hippo108	34653	Krtap5-4	Intronic	34102	uc009kmt.1	0.4451	29512	0
212771	chr7	142339970	142340470	501	*	13.5059	0.682	0.479	2	MG_young._.n1hippo7	33357	Ifitm10	Intronic	32038	uc009kmt.1	0.4331	29513	0
212772	chr7	142340502	142341002	501	*	147.202	0.962	0.936	2	MG_young._.n2hippo7	32825	Ifitm10	Intronic	31506	uc009kmt.1	0.5469	29514	0
212773	chr7	142341417	142341917	501	*	5.84597	0.56	0.19	2	IN_Vip_young._.n2hippo7	31910	Ifitm10	Intronic	30591	uc009kmt.1	0.523	29515	0
212774	chr7	142342160	142342660	501	*	51.5767	0.871	0.794	2	MG_old._.n2hippo108	31167	Ifitm10	Intronic	29848	uc009kmt.1	0.499	29516	0
212775	chr7	142342826	142343326	501	*	4.3023	0.214	0.042	2	CA3_young._.n1hippo7	30501	Ifitm10	Intronic	29182	uc009kmt.1	0.3992	29517	0
212776	chr7	142343630	142344130	501	*	4.15837	0.306	0.101	2	MG_young._.n2hippo7	29697	Ifitm10	Intronic	28378	uc009kmt.1	0.4291	29518	0
212777	chr7	142344246	142344746	501	*	9.9091	0.614	0.39	2	MG_young._.n2hippo7	29081	Ifitm10	Intronic	27762	uc009kmt.1	0.477	29519	0
212778	chr7	142344883	142345383	501	*	10.5638	0.643	0.424	2	MG_old._.n2hippo108	28444	Ifitm10	Intronic	27125	uc009kmt.1	0.487	29520	0
212779	chr7	142347779	142348279	501	*	2.12607	0.064	0.007	2	MG_young._.n1hippo7	25548	Ifitm10	Intronic	24229	uc009kmt.1	0.483	29521	0
212780	chr7	142348601	142349101	501	*	3.25706	0.311	0.08	2	IN_Sst/Pvalb_young._.n2hippo7	24726	Ifitm10	Intronic	23407	uc009kmt.1	0.5768	29522	0
212781	chr7	142349529	142350029	501	*	256.489	0.968	0.955	2	CA1_young._.n1hippo7	23798	Ifitm10	Intronic	22479	uc009kmt.1	0.4591	29523	0
212782	chr7	142350733	142351233	501	*	6.32297	0.484	0.236	2	MG_young._.n2hippo7	22594	Ifitm10	Intronic	21275	uc009kmt.1	0.483	29524	0
212783	chr7	142351462	142351962	501	*	43.5089	0.806	0.721	2	CA1_old._.n1hippo108	21865	Ifitm10	Intronic	20546	uc009kmt.1	0.4511	29525	0
212784	chr7	142352168	142352668	501	*	6.13608	0.482	0.204	2	MG_young._.n1hippo7	21159	Ifitm10	Intronic	19840	uc009kmt.1	0.4711	29526	0
212785	chr7	142353460	142353960	501	*	5.21444	0.41	0.17	2	MG_young._.n2hippo7	19867	Ifitm10	Intronic	18548	uc009kmt.1	0.3772	29527	0
212786	chr7	142354105	142354605	501	*	13.8111	0.687	0.495	2	MG_young._.n2hippo7	19222	Ifitm10	Intronic	17903	uc009kmt.1	0.4651	29528	0
212787	chr7	142354809	142355309	501	*	26.8832	0.797	0.669	2	MG_young._.n2hippo7	18518	Ifitm10	Intronic	17199	uc009kmt.1	0.5629	29529	0
212788	chr7	142355501	142356001	501	*	3.25706	0.311	0.08	2	IN_Sst/Pvalb_young._.n2hippo7	17826	Ifitm10	Intronic	16507	uc009kmt.1	0.5928	29530	0
212789	chr7	142356052	142356552	501	*	21.3399	0.766	0.623	2	MG_old._.n2hippo108	17275	Ifitm10	Intronic	15956	uc009kmt.1	0.5469	29531	0
212790	chr7	142356685	142357185	501	*	7.47777	0.537	0.294	2	MG_young._.n2hippo7	16642	Ifitm10	Intronic	15323	uc009kmt.1	0.507	29532	0
212791	chr7	142357444	142357944	501	*	2.23512	0.064	0.007	2	MG_young._.n2hippo7	15883	Ifitm10	Intronic	14564	uc009kmt.1	0.477	29533	0
212792	chr7	142357950	142358450	501	*	8.67449	0.58	0.344	2	MG_young._.n2hippo7	15377	Ifitm10	Intronic	14058	uc009kmt.1	0.4152	29534	0
212793	chr7	142358772	142359272	501	*	8.67449	0.58	0.344	2	MG_young._.n2hippo7	14555	Ifitm10	Intronic	13236	uc009kmt.1	0.521	29535	0
212794	chr7	142359454	142359954	501	*	58.513	0.874	0.799	2	MG_old._.n1hippo108	13873	Ifitm10	Intronic	12554	uc009kmt.1	0.5449	29536	0
212795	chr7	142360690	142361190	501	*	15.7479	0.704	0.526	2	MG_old._.n1hippo108	12637	Ifitm10	Intronic	11318	uc009kmt.1	0.475	29537	0
212796	chr7	142362005	142362505	501	*	11.8182	0.666	0.458	2	MG_old._.n2hippo108	11322	Ifitm10	Intronic	10003	uc009kmt.1	0.491	29538	0
212797	chr7	142362734	142363234	501	*	15.7479	0.704	0.526	2	MG_old._.n1hippo108	10593	Ifitm10	Intronic	9274	uc009kmt.1	0.501	29539	0
212798	chr7	142363644	142364144	501	*	15.7479	0.704	0.526	2	MG_old._.n1hippo108	9683	Ifitm10	Intronic	8364	uc009kmt.1	0.4571	29540	0
212799	chr7	142364322	142364822	501	*	19.9057	0.742	0.58	2	MG_old._.n1hippo108	9005	Ifitm10	Intronic	7686	uc009kmt.1	0.4711	29541	0
212800	chr7	142365041	142365541	501	*	28.7692	0.794	0.67	2	MG_old._.n1hippo108	8286	Ifitm10	Intronic	6967	uc009kmt.1	0.485	29542	0
212801	chr7	142365746	142366246	501	*	24.2585	0.785	0.651	2	MG_old._.n2hippo108	7581	Ifitm10	Intronic	6262	uc009kmt.1	0.4471	29543	0
212802	chr7	142366563	142367063	501	*	22.7897	0.776	0.637	2	MG_old._.n2hippo108	6764	Ifitm10	Intronic	5445	uc009kmt.1	0.4032	29544	0
212803	chr7	142367396	142367896	501	*	9.34157	0.615	0.385	2	MG_old._.n2hippo108	5931	Ifitm10	Intronic	4612	uc009kmt.1	0.481	29545	0
212804	chr7	142368073	142368573	501	*	10.5588	0.627	0.405	2	MG_old._.n1hippo108	5254	Ifitm10	Intronic	3935	uc009kmt.1	0.495	29546	0
212805	chr7	142368851	142369351	501	*	13.8111	0.687	0.495	2	MG_young._.n2hippo7	4476	Ifitm10	Intronic	3157	uc009kmt.1	0.5409	29547	0
212806	chr7	142369744	142370244	501	*	29.8362	0.842	0.716	2	OPC_young._.n1hippo7	3583	Ifitm10	Intronic	2264	uc009kmt.1	0.5788	29548	0
212807	chr7	142370320	142370820	501	*	5.89699	0.487	0.236	2	MG_old._.n2hippo108	3007	Ifitm10	Intronic	1688	uc009kmt.1	0.5329	29549	0
212808	chr7	142371270	142371770	501	*	267.646	0.962	0.948	2	DG_young._.n1hippo7	2057	Ifitm10	Intronic	738	uc009kmt.1	0.5848	29550	0
212809	chr7	142372067	142372567	501	*	105.442	0.988	0.972	2	IN_Sst/Pvalb_old._.n2hippo108	1260	Ifitm10	Intronic	57	uc009kmt.1	0.7006	29551	0
212810	chr7	142372605	142373105	501	*	11.8182	0.666	0.458	2	MG_old._.n2hippo108	722	Ifitm10	Intronic	595	uc009kmt.1	0.521	29552	0
212811	chr7	142373567	142374067	501	*	167.95	0.961	0.934	2	MG_old._.n1hippo108	238	Ifitm10	Promoter	238	uc057lwa.1	0.5269	29553	0
212812	chr7	142374428	142374928	501	*	19.9101	0.756	0.606	2	MG_old._.n2hippo108	1099	Ifitm10	Promoter	1099	uc057lwa.1	0.5629	29554	0
212813	chr7	142375376	142375876	501	*	76.1423	0.905	0.847	2	MG_young._.n1hippo7	2047	Ifitm10	Distal	2047	uc057lwa.1	0.5649	29555	0
212814	chr7	142376488	142376988	501	*	15.7525	0.719	0.548	2	MG_old._.n2hippo108	3159	Ifitm10	Exonic	3159	uc057lwa.1	0.525	29556	0
212815	chr7	142377246	142377746	501	*	48.1698	0.865	0.784	2	MG_old._.n2hippo108	3917	Ifitm10	Intronic	3917	uc057lwa.1	0.511	29557	0
212816	chr7	142378296	142378796	501	*	14.4145	0.703	0.514	2	MG_old._.n2hippo108	4967	Ifitm10	Intronic	4967	uc057lwa.1	0.475	29558	0
212817	chr7	142378875	142379375	501	*	5.89699	0.487	0.236	2	MG_old._.n2hippo108	5546	Ifitm10	Intronic	5546	uc057lwa.1	0.5489	29559	0
212818	chr7	142380022	142380522	501	*	9.33662	0.599	0.364	2	MG_old._.n1hippo108	6693	Ifitm10	Intronic	6693	uc057lwa.1	0.5549	29560	0
212819	chr7	142381102	142381602	501	*	22.7897	0.776	0.637	2	MG_old._.n2hippo108	6517	Ctsd	Intronic	6517	uc009kmv.1	0.5509	29561	0
212820	chr7	142381990	142382490	501	*	15.7479	0.704	0.526	2	MG_old._.n1hippo108	5629	Ctsd	Intronic	5629	uc009kmv.1	0.5469	29562	0
212821	chr7	142382578	142383078	501	*	8.448	0.577	0.32	2	MG_young._.n1hippo7	5041	Ctsd	Intronic	5041	uc009kmv.1	0.5469	29563	0
212822	chr7	142383492	142383992	501	*	13.0973	0.671	0.473	2	MG_old._.n1hippo108	4127	Ctsd	Intronic	4127	uc009kmv.1	0.5429	29564	0
212823	chr7	142384265	142384765	501	*	77.2117	0.912	0.858	2	MG_young._.n2hippo7	3354	Ctsd	Intronic	3354	uc009kmv.1	0.5389	29565	0
212824	chr7	142384907	142385407	501	*	8.14913	0.566	0.318	2	MG_old._.n1hippo108	2712	Ctsd	Intronic	2712	uc009kmv.1	0.503	29566	0
212825	chr7	142385805	142386305	501	*	16.5561	0.721	0.547	2	MG_young._.n2hippo7	1814	Ctsd	Intronic	1814	uc009kmv.1	0.5629	29567	0
212826	chr7	142386701	142387201	501	*	28.4363	0.805	0.683	2	MG_young._.n2hippo7	918	Ctsd	Intronic	918	uc009kmv.1	0.5988	29568	0
212827	chr7	142387677	142388177	501	*	333.073	0.998	0.995	2	MG_young._.n1hippo7	56	Ctsd	Promoter	56	uc009kmv.1	0.6547	29569	0
212828	chr7	142388549	142389049	501	*	7.9202	0.605	0.328	2	OPC_young._.n2hippo7	928	Ctsd	Promoter	928	uc009kmv.1	0.517	29570	0
212829	chr7	142389064	142389564	501	*	3.82633	0.308	0.101	2	MG_old._.n2hippo108	1443	Ctsd	Promoter	1443	uc009kmv.1	0.525	29571	0
212830	chr7	142389599	142390099	501	*	17.6025	0.73	0.558	2	MG_young._.n1hippo7	1978	Ctsd	Promoter	1978	uc009kmv.1	0.5289	29572	0
212831	chr7	142390231	142390731	501	*	74.6821	0.904	0.846	2	MG_old._.n2hippo108	2610	Ctsd	Distal	2610	uc009kmv.1	0.521	29573	0
212832	chr7	142391128	142391628	501	*	11.8131	0.65	0.441	2	MG_old._.n1hippo108	3507	Ctsd	Distal	3507	uc009kmv.1	0.499	29574	0
212833	chr7	142391817	142392317	501	*	19.9057	0.742	0.58	2	MG_old._.n1hippo108	4196	Ctsd	Distal	4196	uc009kmv.1	0.481	29575	0
212834	chr7	142392595	142393095	501	*	11.1784	0.642	0.429	2	MG_young._.n2hippo7	4974	Ctsd	Distal	4974	uc009kmv.1	0.5449	29576	0
212835	chr7	142393117	142393617	501	*	74.6821	0.904	0.846	2	MG_old._.n2hippo108	5496	Ctsd	Distal	5496	uc009kmv.1	0.5329	29577	0
212836	chr7	142394193	142394693	501	*	57.0281	0.884	0.814	2	MG_young._.n2hippo7	6572	Ctsd	Distal	6572	uc009kmv.1	0.4631	29578	0
212837	chr7	142395102	142395602	501	*	12.4798	0.666	0.463	2	MG_young._.n2hippo7	7481	Ctsd	Distal	7481	uc009kmv.1	0.507	29579	0
212838	chr7	142396457	142396957	501	*	21.3355	0.752	0.598	2	MG_old._.n1hippo108	8836	Ctsd	Distal	8836	uc009kmv.1	0.525	29580	0
212839	chr7	142397914	142398414	501	*	180.659	0.966	0.942	2	MG_old._.n1hippo108	10293	Ctsd	Distal	10293	uc009kmv.1	0.5269	29581	0
212840	chr7	142398677	142399177	501	*	15.1705	0.705	0.522	2	MG_young._.n2hippo7	11056	Ctsd	Distal	11056	uc009kmv.1	0.489	29582	0
212841	chr7	142399214	142399714	501	*	155.39	0.96	0.932	2	MG_old._.n2hippo108	11593	Ctsd	Distal	11593	uc009kmv.1	0.517	29583	0
212842	chr7	142399801	142400301	501	*	4.78426	0.419	0.148	2	IN_Sst/Pvalb_old._.n2hippo108	12180	Ctsd	Distal	12180	uc009kmv.1	0.517	29584	0
212843	chr7	142400303	142400803	501	*	153.785	0.959	0.932	2	MG_young._.n1hippo7	12682	Ctsd	Distal	12682	uc009kmv.1	0.501	29585	0
212844	chr7	142400915	142401415	501	*	11.8182	0.666	0.458	2	MG_old._.n2hippo108	13294	Ctsd	Distal	13294	uc009kmv.1	0.495	29586	0
212845	chr7	142401984	142402484	501	*	5.89699	0.487	0.236	2	MG_old._.n2hippo108	14363	Ctsd	Distal	14363	uc009kmv.1	0.503	29587	0
212846	chr7	142403555	142404055	501	*	118.324	0.947	0.912	2	MG_young._.n2hippo7	15934	Ctsd	Distal	15934	uc009kmv.1	0.4471	29588	0
212847	chr7	142404436	142404936	501	*	5.21444	0.41	0.17	2	MG_young._.n2hippo7	16815	Ctsd	Distal	16815	uc009kmv.1	0.485	29589	0
212848	chr7	142407341	142407841	501	*	5.21444	0.41	0.17	2	MG_young._.n2hippo7	19720	Ctsd	Distal	19720	uc009kmv.1	0.4172	29590	0
212849	chr7	142407874	142408374	501	*	13.8111	0.687	0.495	2	MG_young._.n2hippo7	20253	Ctsd	Distal	20253	uc009kmv.1	0.3433	29591	0
212850	chr7	142408474	142408974	501	*	3.03313	0.175	0.02	2	MG_young._.n1hippo7	20853	Ctsd	Distal	20853	uc009kmv.1	0.511	29592	0
212851	chr7	142409854	142410354	501	*	4.01041	0.305	0.069	2	MG_young._.n1hippo7	22233	Ctsd	Distal	22233	uc009kmv.1	0.4551	29593	0
212852	chr7	142411417	142411917	501	*	4.01041	0.305	0.069	2	MG_young._.n1hippo7	23309	Syt8	Distal	23309	uc009kmw.2	0.4212	29594	0
212853	chr7	142416707	142417207	501	*	6.93734	0.41	0.176	2	CA3_young._.n1hippo7	18019	Syt8	Distal	18019	uc009kmw.2	0.507	29595	0
212854	chr7	142422344	142422844	501	*	7.00493	0.54	0.293	2	MG_old._.n2hippo108	12382	Syt8	Distal	12382	uc009kmw.2	0.4331	29596	0
212855	chr7	142425790	142426290	501	*	27.9331	0.8	0.676	2	MG_young._.n1hippo7	8936	Syt8	Distal	8936	uc009kmw.2	0.493	29597	0
212856	chr7	142428139	142428639	501	*	31.0493	0.813	0.699	2	MG_young._.n1hippo7	6587	Syt8	Distal	6587	uc009kmw.2	0.5669	29598	0
212857	chr7	142428647	142429147	501	*	3.03313	0.175	0.02	2	MG_young._.n1hippo7	6079	Syt8	Distal	6079	uc009kmw.2	0.511	29599	0
212858	chr7	142430332	142430832	501	*	87.7381	0.958	0.919	2	OPC_young._.n2hippo7	4394	Syt8	Distal	4394	uc009kmw.2	0.5888	29600	0
212859	chr7	142433580	142434080	501	*	4.61881	0.597	0.477	2	Endo_young._.Rep2	1146	Syt8	Promoter	1146	uc009kmw.2	0.6208	29601	0
212860	chr7	142434322	142434822	501	*	8.448	0.577	0.32	2	MG_young._.n1hippo7	404	Syt8	Promoter	404	uc009kmw.2	0.5409	29602	0
212861	chr7	142435492	142435992	501	*	16.7114	0.927	0.848	2	IN_Lamp5_young._.Rep1	764	Syt8	Intronic	764	uc009kmw.2	0.517	29603	0
212862	chr7	142437271	142437771	501	*	35.6221	0.932	0.847	2	EPC/CPC_old._.Rep1	2543	Syt8	Intronic	686	uc033jdi.1	0.5908	29604	0
212863	chr7	142438458	142438958	501	*	3.03313	0.175	0.02	2	MG_young._.n1hippo7	3730	Syt8	Intronic	1873	uc033jdi.1	0.5409	29605	0
212864	chr7	142439971	142440471	501	*	4.30486	0.356	0.106	2	ImN_young._.n2hippo7	2247	Tnni2	Exonic	2247	uc033jdk.1	0.5928	29606	0
212865	chr7	142440501	142441001	501	*	83.6546	0.913	0.86	2	MG_young._.n1hippo7	1717	Tnni2	Promoter	1717	uc033jdk.1	0.5888	29607	0
212866	chr7	142441200	142441700	501	*	11.8182	0.666	0.458	2	MG_old._.n2hippo108	1018	Tnni2	Promoter	1018	uc033jdk.1	0.5449	29608	0
212867	chr7	142441839	142442339	501	*	11.1784	0.642	0.429	2	MG_young._.n2hippo7	379	Tnni2	Promoter	379	uc033jdk.1	0.5749	29609	0
212868	chr7	142442577	142443077	501	*	120.747	0.942	0.905	2	MG_old._.n2hippo108	357	Tnni2	Intronic	357	uc033jdk.1	0.5549	29610	0
212869	chr7	142443101	142443601	501	*	19.9057	0.742	0.58	2	MG_old._.n1hippo108	881	Tnni2	Exonic	881	uc033jdk.1	0.5729	29611	0
212870	chr7	142444124	142444624	501	*	76.5169	0.899	0.837	2	MG_old._.n1hippo108	1904	Tnni2	Exonic	1904	uc033jdk.1	0.521	29612	0
212871	chr7	142444659	142445159	501	*	10.9122	0.639	0.41	2	MG_young._.n1hippo7	2439	Tnni2	Distal	2439	uc033jdk.1	0.5429	29613	0
212872	chr7	142448062	142448562	501	*	2.86862	0.172	0.021	2	MG_old._.n1hippo108	5842	Tnni2	Distal	5842	uc033jdk.1	0.4152	29614	0
212873	chr7	142449140	142449640	501	*	36.0181	0.776	0.684	2	DG_young._.n2hippo7	6920	Tnni2	Distal	6920	uc033jdk.1	0.499	29615	0
212874	chr7	142455660	142456160	501	*	4.15837	0.306	0.101	2	MG_young._.n2hippo7	4901	Lsp1	Distal	4901	uc009knb.3	0.501	29616	0
212875	chr7	142457130	142457630	501	*	122.213	0.921	0.89	2	DG_young._.n2hippo7	3431	Lsp1	Distal	3431	uc009knb.3	0.4491	29617	0
212876	chr7	142457876	142458376	501	*	91.5034	0.921	0.872	2	MG_old._.n2hippo108	2685	Lsp1	Distal	2685	uc009knb.3	0.4731	29618	0
212877	chr7	142458534	142459034	501	*	10.9122	0.639	0.41	2	MG_young._.n1hippo7	2027	Lsp1	Distal	2027	uc009knb.3	0.485	29619	0
212878	chr7	142460559	142461059	501	*	58.513	0.874	0.799	2	MG_old._.n1hippo108	2	Lsp1	Promoter	2	uc009knb.3	0.487	29620	0
212879	chr7	142461339	142461839	501	*	13.1024	0.686	0.488	2	MG_old._.n2hippo108	776	Lsp1	Intronic	776	uc009knb.3	0.5449	29621	0
212880	chr7	142461909	142462409	501	*	4.82931	0.402	0.136	2	MG_old._.n1hippo108	1346	Lsp1	Intronic	1346	uc009knb.3	0.5569	29622	0
212881	chr7	142462736	142463236	501	*	26.4001	0.792	0.663	2	MG_young._.n1hippo7	2173	Lsp1	Intronic	2173	uc009knb.3	0.5509	29623	0
212882	chr7	142463471	142463971	501	*	4.15837	0.306	0.101	2	MG_young._.n2hippo7	2908	Lsp1	Intronic	2908	uc009knb.3	0.517	29624	0
212883	chr7	142469359	142469859	501	*	37.0802	0.747	0.646	2	CA1_young._.n1hippo7	8796	Lsp1	Intronic	2233	uc009kne.1	0.3713	29625	0
212884	chr7	142470192	142470692	501	*	25.7833	0.747	0.638	2	CA1_old._.n2hippo108	9629	Lsp1	Intronic	1400	uc009kne.1	0.5289	29626	0
212885	chr7	142470774	142471274	501	*	10.7659	0.865	0.865	NA	VascMening_young._.Rep1	10211	Lsp1	Intronic	818	uc009kne.1	0.5589	29627	0
212886	chr7	142472128	142472628	501	*	18.6483	0.738	0.506	2	EPC/CPC_young._.Rep1	11565	Lsp1	Intronic	534	uc009kne.1	0.6008	29628	0
212887	chr7	142476706	142477206	501	*	15.7379	0.933	0.855	2	IN_Lamp5_young._.Rep2	16143	Lsp1	Intronic	56	uc009knh.2	0.5768	29629	0
212888	chr7	142481131	142481631	501	*	66.7232	0.857	0.775	2	Astro_young._.n1hippo7	17454	Tnnt3	Intronic	4367	uc009knh.2	0.5848	29630	0
212889	chr7	142481633	142482133	501	*	8.80895	0.818	0.818	NA	VascMening_young._.Rep1	16952	Tnnt3	Intronic	4869	uc009knh.2	0.6786	29631	0
212890	chr7	142483083	142483583	501	*	16.4956	0.614	0.453	2	CA1_old._.n1hippo108	15502	Tnnt3	Intronic	6319	uc009knh.2	0.6128	29632	0
212891	chr7	142487238	142487738	501	*	82.5929	0.876	0.806	2	Astro_young._.n1hippo7	11347	Tnnt3	Exonic	10474	uc009knh.2	0.5469	29633	0
212892	chr7	142495811	142496311	501	*	2.86862	0.172	0.021	2	MG_old._.n1hippo108	2774	Tnnt3	Intronic	2774	uc009knj.2	0.509	29634	0
212893	chr7	142496803	142497303	501	*	17.6025	0.73	0.558	2	MG_young._.n1hippo7	1782	Tnnt3	Promoter	1782	uc009knj.2	0.5349	29635	0
212894	chr7	142497747	142498247	501	*	45.7959	0.857	0.771	2	MG_young._.n1hippo7	838	Tnnt3	Promoter	838	uc009knj.2	0.5309	29636	0
212895	chr7	142501526	142502026	501	*	7.929	0.841	0.656	2	IN_Lamp5_young._.Rep1	2939	Tnnt3	Intronic	155	uc009kns.2	0.515	29637	0
212896	chr7	142509865	142510365	501	*	34.6046	0.784	0.658	2	Astro_young._.n1hippo7	3343	Prr33	Intronic	3343	uc009kni.1	0.493	29638	0
212897	chr7	142516164	142516664	501	*	6.55275	0.411	0.179	2	Astro_young._.n2hippo7	9642	Prr33	Distal	9642	uc009kni.1	0.5309	29639	0
212898	chr7	142517947	142518447	501	*	9.08837	0.634	0.408	2	CA3_old._.n2hippo108	11425	Prr33	Distal	11425	uc009kni.1	0.4591	29640	0
212899	chr7	142521492	142521992	501	*	11.4466	0.475	0.281	2	CA1_young._.n2hippo7	11374	Mrpl23	Distal	11374	uc009kny.1	0.4571	29641	0
212900	chr7	142532187	142532687	501	*	4.97824	0.535	0.205	2	IN_Sst/Pvalb_young._.n2hippo7	679	Mrpl23	Promoter	679	uc009kny.1	0.5569	29642	0
212901	chr7	142532880	142533380	501	*	198.075	0.973	0.96	2	Sub_young._.n2hippo7	12	Mrpl23	Promoter	12	uc009kny.1	0.7066	29643	0
212902	chr7	142533503	142534003	501	*	19.8496	0.898	0.791	2	IN_Sst/Pvalb_young._.n1hippo7	635	Mrpl23	Intronic	635	uc009kny.1	0.521	29644	0
212903	chr7	142537874	142538374	501	*	70.9009	0.889	0.836	2	Oligo_young._.n2hippo7	5006	Mrpl23	Intronic	5006	uc009kny.1	0.5389	29645	0
212904	chr7	142538803	142539303	501	*	60.2912	0.869	0.806	2	Oligo_young._.n1hippo7	5935	Mrpl23	Intronic	5935	uc009kny.1	0.521	29646	0
212905	chr7	142549850	142550350	501	*	25.078	0.788	0.682	2	Oligo_young._.n2hippo7	8497	Nctc1	Intronic	8497	uc009knz.2	0.5449	29647	0
212906	chr7	142554463	142554963	501	*	9.32636	0.859	0.619	2	IN_Vip_old._.n1hippo108	3884	Nctc1	Intronic	3884	uc009knz.2	0.519	29648	0
212907	chr7	142561824	142562324	501	*	12.0332	0.871	0.871	NA	CA2_young._.Rep1	3475	Nctc1	Distal	3475	uc009knz.2	0.5469	29649	0
212908	chr7	142562707	142563207	501	*	4.79718	0.752	0.363	2	ImN_young._.n1hippo7	4358	Nctc1	Distal	4358	uc009knz.2	0.5409	29650	0
212909	chr7	142564029	142564529	501	*	4.30486	0.356	0.106	2	ImN_young._.n2hippo7	5680	Nctc1	Distal	5680	uc009knz.2	0.5409	29651	0
212910	chr7	142570525	142571025	501	*	6.32297	0.484	0.236	2	MG_young._.n2hippo7	6371	Mir675	Distal	6371	uc057cbi.1	0.5689	29652	0
212911	chr7	142571775	142572275	501	*	104.973	0.926	0.88	2	MG_old._.n1hippo108	5121	Mir675	Distal	5121	uc057cbi.1	0.5649	29653	0
212912	chr7	142572847	142573347	501	*	3.82633	0.308	0.101	2	MG_old._.n2hippo108	4049	Mir675	Distal	4049	uc057cbi.1	0.5768	29654	0
212913	chr7	142576276	142576776	501	*	23.781	0.803	0.694	2	CA3_young._.n2hippo7	620	Mir675	Exonic	620	uc057cbi.1	0.5309	29655	0
212914	chr7	142577997	142578497	501	*	7.13275	0.624	0.226	2	ImN_young._.n2hippo7	100	H19	Promoter	100	uc009kob.2	0.6168	29656	0
212915	chr7	142580514	142581014	501	*	57.9255	0.871	0.813	2	DG_old._.n2hippo108	2617	H19	Distal	17	uc029wpx.1	0.519	29657	0
212916	chr7	142581542	142582042	501	*	56.581	0.868	0.81	2	DG_old._.n2hippo108	3645	H19	Distal	264	uc029wpy.1	0.489	29658	0
212917	chr7	142584826	142585326	501	*	92.17	0.903	0.861	2	DG_old._.n1hippo108	6929	H19	Distal	2987	uc029wpz.1	0.4671	29659	0
212918	chr7	142585854	142586354	501	*	133.713	0.925	0.895	2	CA1_young._.n1hippo7	7957	H19	Distal	4015	uc029wpz.1	0.517	29660	0
212919	chr7	142587433	142587933	501	*	11.4466	0.475	0.281	2	CA1_young._.n2hippo7	9536	H19	Distal	5594	uc029wpz.1	0.501	29661	0
212920	chr7	142588205	142588705	501	*	226.378	0.97	0.958	2	CA1_old._.n1hippo108	10308	H19	Distal	6366	uc029wpz.1	0.5609	29662	0
212921	chr7	142596562	142597062	501	*	16.4281	0.653	0.508	2	CA1_old._.n2hippo108	18665	H19	Distal	14723	uc029wpz.1	0.4651	29663	0
212922	chr7	142597761	142598261	501	*	5.5131	0.577	0.288	2	Endo_old._.Rep2	19864	H19	Distal	15922	uc029wpz.1	0.503	29664	0
212923	chr7	142599937	142600437	501	*	6.91744	0.748	0.748	NA	VascMening_young._.Rep1	22040	H19	Distal	18098	uc029wpz.1	0.6048	29665	0
212924	chr7	142605099	142605599	501	*	19.9251	0.739	0.593	2	CA3_young._.n1hippo7	27202	H19	Distal	23260	uc029wpz.1	0.5928	29666	0
212925	chr7	142609131	142609631	501	*	8.13426	0.788	0.699	2	Endo_young._.Rep1	31234	H19	Distal	27292	uc029wpz.1	0.5349	29667	0
212926	chr7	142610515	142611015	501	*	23.8527	0.725	0.56	2	Astro_young._.n2hippo7	32618	H19	Distal	28676	uc029wpz.1	0.5669	29668	0
212927	chr7	142611024	142611524	501	*	10.7659	0.865	0.865	NA	VascMening_young._.Rep1	33127	H19	Distal	29185	uc029wpz.1	0.6108	29669	0
212928	chr7	142615187	142615687	501	*	27.162	0.687	0.562	2	CA1_young._.n1hippo7	37290	H19	Distal	33348	uc029wpz.1	0.3832	29670	0
212929	chr7	142629843	142630343	501	*	13.611	0.637	0.43	2	Astro_young._.n1hippo7	24902	Mir483	Distal	24902	uc012fxq.1	0.513	29671	0
212930	chr7	142630606	142631106	501	*	30.3826	0.823	0.661	2	EPC/CPC_young._.Rep1	24139	Mir483	Distal	24139	uc012fxq.1	0.5329	29672	0
212931	chr7	142635362	142635862	501	*	10.7379	0.756	0.476	2	EPC/CPC_old._.Rep2	19383	Mir483	Distal	19383	uc012fxq.1	0.5329	29673	0
212932	chr7	142646735	142647235	501	*	66.7232	0.857	0.775	2	Astro_young._.n1hippo7	8010	Mir483	Distal	8010	uc012fxq.1	0.5669	29674	0
212933	chr7	142655992	142656492	501	*	9.70492	0.661	0.388	2	EPC/CPC_young._.Rep2	1245	Mir483	Promoter	1245	uc012fxq.1	0.5848	29675	0
212934	chr7	142657596	142658096	501	*	18.004	0.863	0.697	2	EPC/CPC_old._.Rep1	1846	Igf2os	Promoter	349	uc009kod.3	0.5828	29676	0
212935	chr7	142658574	142659074	501	*	10.8563	0.554	0.375	2	CA1_old._.n2hippo108	868	Igf2os	Promoter	19	uc012fxo.1	0.6188	29677	0
212936	chr7	142659369	142659869	501	*	10.7659	0.865	0.865	NA	VascMening_young._.Rep1	73	Igf2os	Promoter	73	uc009koe.1	0.7405	29678	0
212937	chr7	142660561	142661061	501	*	7.32339	0.694	0.373	2	EPC/CPC_old._.Rep1	1117	Igf2os	Exonic	459	uc012fxp.2	0.6786	29679	0
212938	chr7	142663723	142664223	501	*	15.8348	0.666	0.472	2	Astro_young._.n1hippo7	2842	Igf2	Intronic	2701	uc012fxp.2	0.6267	29680	0
212939	chr7	142668291	142668791	501	*	81.4291	0.872	0.82	2	CA1_young._.n1hippo7	1724	Igf2	Promoter	1724	uc057cbk.1	0.5329	29681	0
212940	chr7	142669062	142669562	501	*	39.0039	0.769	0.679	2	CA1_young._.n2hippo7	2495	Igf2	Exonic	2495	uc057cbk.1	0.4551	29682	0
212941	chr7	142671001	142671501	501	*	14.5039	0.625	0.463	2	CA1_old._.n2hippo108	4434	Igf2	Distal	4434	uc057cbk.1	0.4192	29683	0
212942	chr7	142672060	142672560	501	*	65.574	0.893	0.847	2	CA1_old._.n2hippo108	5493	Igf2	Distal	5493	uc057cbk.1	0.4491	29684	0
212943	chr7	142674535	142675035	501	*	37.3939	0.78	0.686	2	CA1_old._.n1hippo108	4940	Ins2	Distal	4940	uc009kof.3	0.5389	29685	0
212944	chr7	142675588	142676088	501	*	56.1851	0.874	0.82	2	CA1_old._.n2hippo108	3887	Ins2	Distal	3887	uc009kof.3	0.4651	29686	0
212945	chr7	142680125	142680625	501	*	47.6953	0.792	0.709	2	CA1_young._.n1hippo7	648	Ins2	Promoter	648	uc009kof.3	0.507	29687	0
212946	chr7	142692140	142692640	501	*	22.4165	0.773	0.57	2	EPC/CPC_young._.Rep1	12663	Ins2	Distal	12663	uc009kof.3	0.4511	29688	0
212947	chr7	142694733	142695233	501	*	6.11185	0.771	0.771	NA	unknown_young._.Rep1	15256	Ins2	Distal	15256	uc009kof.3	0.3852	29689	0
212948	chr7	142698750	142699250	501	*	8.39931	0.616	0.325	2	EPC/CPC_young._.Rep2	19273	Ins2	Distal	19273	uc009kof.3	0.3992	29690	0
212949	chr7	142699285	142699785	501	*	9.67496	0.872	0.872	NA	unknown_young._.Rep1	19808	Ins2	Distal	19808	uc009kof.3	0.4491	29691	0
212950	chr7	142705331	142705831	501	*	13.8876	0.674	0.407	2	EPC/CPC_young._.Rep1	25854	Ins2	Distal	25854	uc009kof.3	0.3992	29692	0
212951	chr7	142706568	142707068	501	*	21.1432	0.762	0.548	2	EPC/CPC_young._.Rep1	27091	Ins2	Distal	27091	uc009kof.3	0.4691	29693	0
212952	chr7	142711366	142711866	501	*	8.39931	0.616	0.325	2	EPC/CPC_young._.Rep2	31889	Ins2	Distal	31889	uc009kof.3	0.4411	29694	0
212953	chr7	142714636	142715136	501	*	7.85835	0.832	0.832	NA	unknown_young._.Rep1	35159	Ins2	Distal	35159	uc009kof.3	0.4471	29695	0
212954	chr7	142725890	142726390	501	*	37.5222	0.903	0.823	2	IN_Sst/Pvalb_old._.n1hippo108	46413	Ins2	Distal	46413	uc009kof.3	0.4611	29696	0
212955	chr7	142729099	142729599	501	*	13.5693	0.898	0.898	NA	CA2_young._.Rep1	49622	Ins2	Distal	49622	uc009kof.3	0.4012	29697	0
212956	chr7	142736893	142737393	501	*	17.4132	0.666	0.525	2	CA1_old._.n2hippo108	57416	Ins2	Distal	57416	uc009kof.3	0.3852	29698	0
212957	chr7	142737716	142738216	501	*	15.3688	0.694	0.528	2	CA3_young._.n2hippo7	58239	Ins2	Distal	58239	uc009kof.3	0.4072	29699	0
212958	chr7	142755300	142755800	501	*	12.2868	0.784	0.532	2	EPC/CPC_old._.Rep2	75823	Ins2	Distal	75823	uc009kof.3	0.4271	29700	0
212959	chr7	142794410	142794910	501	*	11.0492	0.697	0.444	2	EPC/CPC_young._.Rep2	105305	Th	Distal	105305	uc009koi.1	0.4251	29701	0
212960	chr7	142799377	142799877	501	*	9.60782	0.745	0.42	2	IN_Vip_young._.n2hippo7	100338	Th	Distal	100338	uc009koi.1	0.4451	29702	0
212961	chr7	142827625	142828125	501	*	9.39129	0.594	0.38	2	Oligo_young._.n1hippo7	72090	Th	Distal	72090	uc009koi.1	0.4251	29703	0
212962	chr7	142850635	142851135	501	*	16.9404	0.846	0.68	2	IN_Sst/Pvalb_young._.n2hippo7	49080	Th	Distal	49080	uc009koi.1	0.489	29704	0
212963	chr7	142867654	142868154	501	*	12.4292	0.726	0.491	2	EPC/CPC_young._.Rep2	32061	Th	Distal	32061	uc009koi.1	0.4172	29705	0
212964	chr7	142869366	142869866	501	*	17.4283	0.724	0.477	2	EPC/CPC_young._.Rep1	30349	Th	Distal	30349	uc009koi.1	0.4251	29706	0
212965	chr7	142888492	142888992	501	*	7.7733	0.673	0.333	2	EPC/CPC_old._.Rep2	11223	Th	Distal	11223	uc009koi.1	0.475	29707	0
212966	chr7	142893746	142894246	501	*	19.7813	0.818	0.654	2	EPC/CPC_young._.Rep2	5969	Th	Intronic	5969	uc009koi.1	0.5808	29708	0
212967	chr7	142894637	142895137	501	*	22.0026	0.881	0.752	2	IN_Sst/Pvalb_young._.n2hippo7	5078	Th	Intronic	5078	uc009koi.1	0.499	29709	0
212968	chr7	142895201	142895701	501	*	6.34717	0.721	0.562	2	Endo_young._.Rep1	4514	Th	Exonic	4514	uc009koi.1	0.5669	29710	0
212969	chr7	142901967	142902467	501	*	13.1359	0.648	0.465	2	CA3_young._.n2hippo7	2250	Th	Distal	2250	uc009koi.1	0.499	29711	0
212970	chr7	142902939	142903439	501	*	72.774	0.862	0.806	2	DG_young._.n1hippo7	3222	Th	Distal	3222	uc009koi.1	0.5689	29712	0
212971	chr7	142904296	142904796	501	*	24.0011	0.855	0.728	2	IN_Sst/Pvalb_old._.n1hippo108	4579	Th	Distal	4579	uc009koi.1	0.5649	29713	0
212972	chr7	142905522	142906022	501	*	7.96458	0.481	0.246	2	CA3_young._.n2hippo7	5805	Th	Distal	5805	uc009koi.1	0.5269	29714	0
212973	chr7	142916152	142916652	501	*	4.79718	0.752	0.363	2	ImN_young._.n1hippo7	16435	Th	Distal	16435	uc009koi.1	0.5449	29715	0
212974	chr7	142919201	142919701	501	*	96.6254	0.941	0.912	2	Sub_young._.n2hippo7	19484	Th	Distal	19484	uc009koi.1	0.523	29716	0
212975	chr7	142922733	142923233	501	*	15.4767	0.737	0.568	2	Sub_old._.n2hippo108	23016	Th	Distal	23016	uc009koi.1	0.5529	29717	0
212976	chr7	142932414	142932914	501	*	4.75978	0.36	0.087	2	EPC/CPC_young._.Rep2	32697	Th	Distal	32697	uc009koi.1	0.5409	29718	0
212977	chr7	142933676	142934176	501	*	26.109	0.679	0.552	2	CA1_young._.n1hippo7	33959	Th	Distal	33959	uc009koi.1	0.485	29719	0
212978	chr7	142967506	142968006	501	*	6.91744	0.748	0.748	NA	VascMening_young._.Rep1	1507	Ascl2	Intronic	1507	uc009koj.2	0.6307	29720	0
212979	chr7	142968032	142968532	501	*	45.0301	0.874	0.807	2	Sub_young._.n2hippo7	981	Ascl2	Exonic	981	uc009koj.2	0.6906	29721	0
212980	chr7	142969091	142969591	501	*	9.29882	0.562	0.321	2	CA3_old._.n1hippo108	76	Ascl2	Promoter	76	uc009koj.2	0.6307	29722	0
212981	chr7	142989038	142989538	501	*	4.61881	0.597	0.477	2	Endo_young._.Rep2	15757	Tspan32	Distal	15757	uc009kol.1	0.5569	29723	0
212982	chr7	142989857	142990357	501	*	4.09261	0.441	0.167	2	IN_Sst/Pvalb_young._.n2hippo7	14938	Tspan32	Distal	14938	uc009kol.1	0.5269	29724	0
212983	chr7	143001117	143001617	501	*	10.1085	0.461	0.269	2	CA1_young._.n1hippo7	3678	Tspan32	Distal	3678	uc009kol.1	0.3952	29725	0
212984	chr7	143002618	143003118	501	*	9.66262	0.611	0.368	2	MG_young._.n1hippo7	2177	Tspan32	Distal	2177	uc009kol.1	0.5289	29726	0
212985	chr7	143004836	143005336	501	*	17.6025	0.73	0.558	2	MG_young._.n1hippo7	39	Tspan32	Promoter	39	uc009kol.1	0.5649	29727	0
212986	chr7	143005345	143005845	501	*	15.7479	0.704	0.526	2	MG_old._.n1hippo108	548	Tspan32	Intronic	63	uc009kon.3	0.5509	29728	0
212987	chr7	143006349	143006849	501	*	4.61881	0.597	0.477	2	Endo_young._.Rep2	1552	Tspan32	Intronic	939	uc009kon.3	0.523	29729	0
212988	chr7	143007341	143007841	501	*	11.1784	0.642	0.429	2	MG_young._.n2hippo7	2544	Tspan32	Intronic	441	uc009kok.1	0.5509	29730	0
212989	chr7	143007970	143008470	501	*	233.941	0.959	0.938	2	Oligo_young._.n2hippo7	3173	Tspan32	Intronic	186	uc009kok.1	0.5489	29731	0
212990	chr7	143008832	143009332	501	*	11.3807	0.907	0.798	2	IN_Lamp5_young._.Rep2	4035	Tspan32	Intronic	1048	uc009kok.1	0.5369	29732	0
212991	chr7	143009497	143009997	501	*	13.8111	0.687	0.495	2	MG_young._.n2hippo7	4700	Tspan32	Intronic	1713	uc009kok.1	0.525	29733	0
212992	chr7	143011608	143012108	501	*	5.55191	0.476	0.196	2	OPC_young._.n2hippo7	6811	Tspan32	Intronic	3824	uc009kok.1	0.5589	29734	0
212993	chr7	143012210	143012710	501	*	19.8202	0.754	0.626	2	Oligo_young._.n2hippo7	7413	Tspan32	Intronic	4426	uc009kok.1	0.5329	29735	0
212994	chr7	143012901	143013401	501	*	16.0692	0.72	0.574	2	Oligo_young._.n2hippo7	8104	Tspan32	Intronic	5117	uc009kok.1	0.475	29736	0
212995	chr7	143013684	143014184	501	*	195.304	0.95	0.926	2	Oligo_young._.n2hippo7	8887	Tspan32	Intronic	5900	uc009kok.1	0.5589	29737	0
212996	chr7	143014533	143015033	501	*	14.8603	0.706	0.552	2	Oligo_young._.n2hippo7	9736	Tspan32	Intronic	6749	uc009kok.1	0.509	29738	0
212997	chr7	143015467	143015967	501	*	22.8329	0.765	0.647	2	Oligo_young._.n1hippo7	10670	Tspan32	Intronic	7683	uc009kok.1	0.5349	29739	0
212998	chr7	143016031	143016531	501	*	33.0894	0.975	0.959	2	Endo_young._.Rep1	11234	Tspan32	Intronic	8247	uc009kok.1	0.5589	29740	0
212999	chr7	143016830	143017330	501	*	33.431	0.822	0.734	2	Oligo_young._.n2hippo7	12033	Tspan32	Intronic	9046	uc009kok.1	0.5968	29741	0
213000	chr7	143017844	143018344	501	*	4.69947	0.298	0.106	2	Oligo_old._.n2hippo108	13047	Tspan32	Intronic	10060	uc009kok.1	0.487	29742	0
213001	chr7	143019884	143020384	501	*	10.9122	0.639	0.41	2	MG_young._.n1hippo7	15087	Tspan32	Distal	12100	uc009kok.1	0.4132	29743	0
213002	chr7	143020688	143021188	501	*	93.4038	0.917	0.865	2	MG_old._.n1hippo108	15891	Tspan32	Distal	12904	uc009kok.1	0.497	29744	0
213003	chr7	143021692	143022192	501	*	63.8251	0.891	0.825	2	MG_old._.n2hippo108	16895	Tspan32	Exonic	13908	uc009kok.1	0.4511	29745	0
213004	chr7	143022764	143023264	501	*	1.99739	0.064	0.01	2	MG_old._.n2hippo108	17967	Tspan32	Exonic	14980	uc009kok.1	0.4591	29746	0
213005	chr7	143027482	143027982	501	*	41.7311	0.798	0.715	2	DG_young._.n2hippo7	22685	Tspan32	Intronic	19698	uc009kok.1	0.493	29747	0
213006	chr7	143031090	143031590	501	*	127.645	0.921	0.89	2	CA1_young._.n1hippo7	21409	Cd81	Intronic	21409	uc009kou.2	0.4251	29748	0
213007	chr7	143033530	143034030	501	*	27.5884	0.833	0.72	2	CA3_old._.n1hippo108	18969	Cd81	Exonic	18969	uc009kou.2	0.4431	29749	0
213008	chr7	143034657	143035157	501	*	6.93734	0.41	0.176	2	CA3_young._.n1hippo7	17842	Cd81	Intronic	17842	uc009kou.2	0.4232	29750	0
213009	chr7	143036364	143036864	501	*	19.9057	0.742	0.58	2	MG_old._.n1hippo108	16135	Cd81	Intronic	16135	uc009kou.2	0.493	29751	0
213010	chr7	143037233	143037733	501	*	44.8096	0.86	0.774	2	MG_young._.n2hippo7	15266	Cd81	Intronic	15266	uc009kou.2	0.4671	29752	0
213011	chr7	143037936	143038436	501	*	10.5351	0.837	0.837	NA	CA2_young._.Rep1	14563	Cd81	Intronic	14563	uc009kou.2	0.4411	29753	0
213012	chr7	143038489	143038989	501	*	138.909	0.947	0.913	2	MG_old._.n1hippo108	14010	Cd81	Intronic	14010	uc009kou.2	0.4711	29754	0
213013	chr7	143039045	143039545	501	*	5.89699	0.487	0.236	2	MG_old._.n2hippo108	13454	Cd81	Exonic	13454	uc009kou.2	0.4431	29755	0
213014	chr7	143040535	143041035	501	*	10.5638	0.643	0.424	2	MG_old._.n2hippo108	11964	Cd81	Intronic	11964	uc009kou.2	0.5389	29756	0
213015	chr7	143041412	143041912	501	*	31.0493	0.813	0.699	2	MG_young._.n1hippo7	11087	Cd81	Intronic	11087	uc009kou.2	0.525	29757	0
213016	chr7	143042294	143042794	501	*	13.8715	0.886	0.831	2	Endo_young._.Rep1	10205	Cd81	Intronic	10205	uc009kou.2	0.5429	29758	0
213017	chr7	143042866	143043366	501	*	143.001	0.954	0.923	2	MG_old._.n2hippo108	9633	Cd81	Intronic	9633	uc009kou.2	0.495	29759	0
213018	chr7	143043501	143044001	501	*	5.21444	0.41	0.17	2	MG_young._.n2hippo7	8998	Cd81	Intronic	8998	uc009kou.2	0.487	29760	0
213019	chr7	143044391	143044891	501	*	7.00493	0.54	0.293	2	MG_old._.n2hippo108	8108	Cd81	Exonic	8108	uc009kou.2	0.4072	29761	0
213020	chr7	143045562	143046062	501	*	5.89116	0.473	0.205	2	MG_old._.n1hippo108	6937	Cd81	Intronic	6937	uc009kou.2	0.4711	29762	0
213021	chr7	143046113	143046613	501	*	4.61881	0.597	0.477	2	Endo_young._.Rep2	6386	Cd81	Intronic	6386	uc009kou.2	0.4591	29763	0
213022	chr7	143048124	143048624	501	*	4.44468	0.364	0.118	2	OPC_young._.n2hippo7	4375	Cd81	Intronic	4375	uc009kou.2	0.4271	29764	0
213023	chr7	143049793	143050293	501	*	46.2	0.875	0.761	2	EPC/CPC_young._.Rep1	2706	Cd81	Intronic	2706	uc009kou.2	0.489	29765	0
213024	chr7	143050963	143051463	501	*	3.26281	0.218	0.058	2	Astro_old._.n1hippo108	1536	Cd81	Promoter	1536	uc009kou.2	0.4391	29766	0
213025	chr7	143051847	143052347	501	*	11.8182	0.666	0.458	2	MG_old._.n2hippo108	652	Cd81	Promoter	652	uc009kou.2	0.489	29767	0
213026	chr7	143052484	143052984	501	*	238.958	0.989	0.979	2	MG_young._.n2hippo7	15	Cd81	Promoter	15	uc009kou.2	0.6467	29768	0
213027	chr7	143053239	143053739	501	*	17.4234	0.946	0.946	NA	unknown_young._.Rep1	196	R74862	Exonic	196	uc009kos.3	0.6507	29769	0
213028	chr7	143054030	143054530	501	*	8.80895	0.818	0.818	NA	VascMening_young._.Rep1	593	R74862	Promoter	593	uc009kos.3	0.5689	29770	0
213029	chr7	143054985	143055485	501	*	20.0208	0.695	0.516	2	Astro_young._.n2hippo7	1548	R74862	Promoter	1548	uc009kos.3	0.523	29771	0
213030	chr7	143055907	143056407	501	*	60.615	0.89	0.823	2	MG_young._.n2hippo7	2470	R74862	Intronic	2470	uc009kos.3	0.5429	29772	0
213031	chr7	143056584	143057084	501	*	26.0901	0.751	0.631	2	Astro_old._.n1hippo108	3147	R74862	Intronic	3147	uc009kos.3	0.513	29773	0
213032	chr7	143058249	143058749	501	*	26.4001	0.792	0.663	2	MG_young._.n1hippo7	4812	R74862	Intronic	4812	uc009kos.3	0.5569	29774	0
213033	chr7	143059017	143059517	501	*	191.72	0.938	0.909	2	Astro_old._.n1hippo108	5580	R74862	Intronic	5580	uc009kos.3	0.5309	29775	0
213034	chr7	143060174	143060674	501	*	13.611	0.637	0.43	2	Astro_young._.n1hippo7	6737	R74862	Intronic	6737	uc009kos.3	0.5309	29776	0
213035	chr7	143060936	143061436	501	*	27.3333	0.73	0.619	2	DG_young._.n2hippo7	7499	R74862	Intronic	7499	uc009kos.3	0.517	29777	0
213036	chr7	143061489	143061989	501	*	4.83555	0.414	0.171	2	MG_old._.n2hippo108	7628	Tssc4	Intronic	7628	uc009kov.1	0.5369	29778	0
213037	chr7	143062747	143063247	501	*	18.2682	0.754	0.619	2	Sub_young._.n1hippo7	6370	Tssc4	Intronic	6370	uc009kov.1	0.5529	29779	0
213038	chr7	143064190	143064690	501	*	393.091	0.98	0.968	2	Astro_old._.n1hippo108	4927	Tssc4	Intronic	4927	uc009kov.1	0.5709	29780	0
213039	chr7	143065043	143065543	501	*	7.52885	0.46	0.224	2	Astro_young._.n2hippo7	4074	Tssc4	Exonic	4074	uc009kov.1	0.515	29781	0
213040	chr7	143065617	143066117	501	*	16.9761	0.678	0.491	2	Astro_young._.n1hippo7	3500	Tssc4	Intronic	3500	uc009kov.1	0.513	29782	0
213041	chr7	143066504	143067004	501	*	4.812	0.342	0.108	2	Astro_young._.n1hippo7	2613	Tssc4	Exonic	2613	uc009kov.1	0.5369	29783	0
213042	chr7	143067037	143067537	501	*	7.38398	0.543	0.301	2	Sub_old._.n1hippo108	2080	Tssc4	Intronic	2080	uc009kov.1	0.4711	29784	0
213043	chr7	143067767	143068267	501	*	12.8563	0.607	0.393	2	Astro_young._.n2hippo7	1350	Tssc4	Promoter	1350	uc009kov.1	0.487	29785	0
213044	chr7	143068269	143068769	501	*	53.0633	0.834	0.738	2	Astro_young._.n1hippo7	848	Tssc4	Promoter	848	uc009kov.1	0.5349	29786	0
213045	chr7	143068861	143069361	501	*	76.7589	1	0.999	2	IN_Lamp5_old._.Rep2	256	Tssc4	Promoter	256	uc009kov.1	0.5888	29787	0
213046	chr7	143069557	143070057	501	*	37.3785	0.875	0.797	2	Sub_old._.n2hippo108	438	Tssc4	Exonic	51	uc009kox.2	0.5868	29788	0
213047	chr7	143070094	143070594	501	*	13.0973	0.671	0.473	2	MG_old._.n1hippo108	975	Tssc4	Exonic	386	uc029wqa.2	0.6028	29789	0
213048	chr7	143070660	143071160	501	*	13.5782	0.709	0.527	2	Sub_old._.n2hippo108	1541	Tssc4	Exonic	952	uc029wqa.2	0.5749	29790	0
213049	chr7	143071190	143071690	501	*	2.79869	0.068	0.008	2	CA3_young._.n2hippo7	2071	Tssc4	Distal	1482	uc029wqa.2	0.525	29791	0
213050	chr7	143072268	143072768	501	*	5.00895	0.394	0.17	2	Astro_old._.n1hippo108	3149	Tssc4	Intronic	2334	uc009koy.1	0.5669	29792	0
213051	chr7	143072998	143073498	501	*	13.1798	0.662	0.475	2	Sub_young._.n2hippo7	3879	Tssc4	Intronic	1604	uc009koy.1	0.511	29793	0
213052	chr7	143086272	143086772	501	*	67.58	0.886	0.831	2	Oligo_young._.n2hippo7	8119	Trpm5	Intronic	691	uc009koz.1	0.495	29794	0
213053	chr7	143087265	143087765	501	*	13.3899	0.699	0.516	2	Sub_old._.n1hippo108	7126	Trpm5	Intronic	300	uc009koz.1	0.5609	29795	0
213054	chr7	143094650	143095150	501	*	59.0551	0.845	0.756	2	Astro_young._.n1hippo7	257	Trpm5	Promoter	257	uc009kpa.1	0.5349	29796	0
213055	chr7	143095429	143095929	501	*	9.66262	0.611	0.368	2	MG_young._.n1hippo7	1036	Trpm5	Promoter	1036	uc009kpa.1	0.519	29797	0
213056	chr7	143100745	143101245	501	*	23.3919	0.805	0.681	2	Sub_old._.n1hippo108	6258	Kcnq1	Distal	6258	uc009kpb.1	0.501	29798	0
213057	chr7	143106647	143107147	501	*	5.89699	0.487	0.236	2	MG_old._.n2hippo108	356	Kcnq1	Promoter	356	uc009kpb.1	0.6048	29799	0
213058	chr7	143107467	143107967	501	*	4.15837	0.306	0.101	2	MG_young._.n2hippo7	462	Kcnq1	Exonic	462	uc009kpb.1	0.6367	29800	0
213059	chr7	143108937	143109437	501	*	8.13426	0.788	0.699	2	Endo_young._.Rep1	1932	Kcnq1	Intronic	6	uc012fxw.1	0.5429	29801	0
213060	chr7	143110321	143110821	501	*	4.61881	0.597	0.477	2	Endo_young._.Rep2	3316	Kcnq1	Intronic	1376	uc012fxw.1	0.501	29802	0
213061	chr7	143116320	143116820	501	*	10.8563	0.554	0.375	2	CA1_old._.n2hippo108	9315	Kcnq1	Intronic	7375	uc012fxw.1	0.501	29803	0
213062	chr7	143138740	143139240	501	*	22.2301	0.692	0.565	2	DG_young._.n2hippo7	31735	Kcnq1	Intronic	29795	uc012fxw.1	0.513	29804	0
213063	chr7	143142221	143142721	501	*	13.4416	0.645	0.467	2	Astro_old._.n1hippo108	35216	Kcnq1	Intronic	33276	uc012fxw.1	0.511	29805	0
213064	chr7	143151127	143151627	501	*	11.4717	0.602	0.379	2	Astro_young._.n1hippo7	44122	Kcnq1	Intronic	42182	uc012fxw.1	0.489	29806	0
213065	chr7	143152238	143152738	501	*	5.00895	0.394	0.17	2	Astro_old._.n1hippo108	45233	Kcnq1	Intronic	43293	uc012fxw.1	0.5309	29807	0
213066	chr7	143153764	143154264	501	*	179.787	0.941	0.918	2	DG_young._.n1hippo7	46759	Kcnq1	Intronic	44819	uc012fxw.1	0.5928	29808	0
213067	chr7	143165814	143166314	501	*	137.212	0.929	0.901	2	DG_young._.n2hippo7	58809	Kcnq1	Intronic	56869	uc012fxw.1	0.489	29809	0
213068	chr7	143174014	143174514	501	*	10.2616	0.626	0.438	2	Oligo_young._.n2hippo7	67009	Kcnq1	Intronic	65069	uc012fxw.1	0.5489	29810	0
213069	chr7	143174528	143175028	501	*	250.542	0.963	0.944	2	Oligo_young._.n2hippo7	67523	Kcnq1	Intronic	65583	uc012fxw.1	0.5828	29811	0
213070	chr7	143175203	143175703	501	*	4.47407	0.357	0.081	2	OPC_young._.n1hippo7	68198	Kcnq1	Intronic	66258	uc012fxw.1	0.4551	29812	0
213071	chr7	143178748	143179248	501	*	34.3465	0.752	0.635	2	Oligo_old._.n1hippo108	71743	Kcnq1	Intronic	69803	uc012fxw.1	0.5329	29813	0
213072	chr7	143180728	143181228	501	*	9.9909	0.832	0.757	2	Endo_young._.Rep1	73723	Kcnq1	Intronic	71783	uc012fxw.1	0.5429	29814	0
213073	chr7	143186347	143186847	501	*	42.2521	0.845	0.769	2	Oligo_young._.n2hippo7	79342	Kcnq1	Intronic	77402	uc012fxw.1	0.6188	29815	0
213074	chr7	143198086	143198586	501	*	10.3227	0.775	0.519	2	OPC_old._.n1hippo108	91081	Kcnq1	Intronic	89141	uc012fxw.1	0.5529	29816	0
213075	chr7	143254110	143254610	501	*	5.14384	0.291	0.082	2	CA3_young._.n1hippo7	42186	Kcnq1ot1	Exonic	42186	uc012fxx.1	0.4152	29817	0
213076	chr7	143265333	143265833	501	*	6.11185	0.771	0.771	NA	unknown_young._.Rep1	30963	Kcnq1ot1	Exonic	30963	uc012fxx.1	0.523	29818	0
213077	chr7	143266006	143266506	501	*	7.27114	0.536	0.266	2	MG_young._.n1hippo7	30290	Kcnq1ot1	Exonic	30290	uc012fxx.1	0.505	29819	0
213078	chr7	143269962	143270462	501	*	33.764	0.779	0.679	2	DG_old._.n1hippo108	26334	Kcnq1ot1	Exonic	26334	uc012fxx.1	0.481	29820	0
213079	chr7	143273545	143274045	501	*	12.2868	0.784	0.532	2	EPC/CPC_old._.Rep2	22751	Kcnq1ot1	Exonic	22751	uc012fxx.1	0.489	29821	0
213080	chr7	143274375	143274875	501	*	7.72616	0.482	0.259	2	Oligo_old._.n2hippo108	21921	Kcnq1ot1	Exonic	21921	uc012fxx.1	0.4691	29822	0
213081	chr7	143275407	143275907	501	*	7.88246	0.69	0.391	2	IN_Sst/Pvalb_young._.n2hippo7	20889	Kcnq1ot1	Exonic	20889	uc012fxx.1	0.4271	29823	0
213082	chr7	143289048	143289548	501	*	14.6182	0.66	0.494	2	Astro_old._.n1hippo108	7248	Kcnq1ot1	Exonic	7248	uc012fxx.1	0.525	29824	0
213083	chr7	143291500	143292000	501	*	4.24015	0.338	0.113	2	CA3_old._.n2hippo108	4796	Kcnq1ot1	Exonic	4796	uc012fxx.1	0.515	29825	0
213084	chr7	143294952	143295452	501	*	11.8909	0.663	0.487	2	Sub_young._.n1hippo7	1344	Kcnq1ot1	Exonic	1344	uc012fxx.1	0.525	29826	0
213085	chr7	143295510	143296010	501	*	22.348	0.771	0.643	2	Sub_young._.n2hippo7	786	Kcnq1ot1	Exonic	786	uc012fxx.1	0.5589	29827	0
213086	chr7	143296481	143296981	501	*	23.3879	0.973	0.973	NA	CA2_young._.Rep1	183	Kcnq1ot1	Promoter	183	uc012fxx.1	0.525	29828	0
213087	chr7	143297005	143297505	501	*	5.23542	0.285	0.08	2	Oligo_old._.n1hippo108	707	Kcnq1ot1	Promoter	707	uc012fxx.1	0.4711	29829	0
213088	chr7	143299950	143300450	501	*	9.67496	0.872	0.872	NA	unknown_young._.Rep1	3652	Kcnq1ot1	Intronic	3652	uc012fxx.1	0.5449	29830	0
213089	chr7	143300604	143301104	501	*	37.3785	0.875	0.797	2	Sub_old._.n2hippo108	4306	Kcnq1ot1	Intronic	4306	uc012fxx.1	0.503	29831	0
213090	chr7	143302916	143303416	501	*	8.61179	0.577	0.365	2	Sub_young._.n1hippo7	6618	Kcnq1ot1	Intronic	6618	uc012fxx.1	0.487	29832	0
213091	chr7	143305806	143306306	501	*	14.3226	0.713	0.538	2	Sub_old._.n1hippo108	9508	Kcnq1ot1	Intronic	9508	uc012fxx.1	0.5788	29833	0
213092	chr7	143311266	143311766	501	*	8.96127	0.751	0.474	2	OPC_old._.n1hippo108	14968	Kcnq1ot1	Intronic	14968	uc012fxx.1	0.517	29834	0
213093	chr7	143324985	143325485	501	*	295.962	0.948	0.923	2	Oligo_old._.n1hippo108	5414	4933417O13Rik	Intronic	5414	uc029wqb.1	0.6407	29835	0
213094	chr7	143325604	143326104	501	*	7.10594	0.522	0.308	2	Oligo_young._.n2hippo7	4795	4933417O13Rik	Intronic	4795	uc029wqb.1	0.523	29836	0
213095	chr7	143328708	143329208	501	*	8.80968	0.52	0.302	2	Oligo_old._.n2hippo108	1691	4933417O13Rik	Intronic	1691	uc029wqb.1	0.5449	29837	0
213096	chr7	143329307	143329807	501	*	265.917	0.961	0.942	2	Oligo_young._.n1hippo7	1092	4933417O13Rik	Intronic	1092	uc029wqb.1	0.6347	29838	0
213097	chr7	143329922	143330422	501	*	5.17567	0.408	0.193	2	Oligo_young._.n2hippo7	477	4933417O13Rik	Intronic	477	uc029wqb.1	0.493	29839	0
213098	chr7	143330652	143331152	501	*	20.2178	0.772	0.649	2	Sub_young._.n1hippo7	251	4933417O13Rik	Promoter	251	uc029wqb.1	0.4371	29840	0
213099	chr7	143340598	143341098	501	*	130.119	0.91	0.859	2	Astro_young._.n1hippo7	10197	4933417O13Rik	Intronic	10197	uc029wqb.1	0.5589	29841	0
213100	chr7	143343720	143344220	501	*	15.4134	0.608	0.417	2	Astro_old._.n2hippo108	13319	4933417O13Rik	Intronic	13319	uc029wqb.1	0.503	29842	0
213101	chr7	143358147	143358647	501	*	12.0332	0.871	0.871	NA	CA2_young._.Rep1	27746	4933417O13Rik	Intronic	27746	uc029wqb.1	0.4731	29843	0
213102	chr7	143360659	143361159	501	*	11.6706	0.8	0.556	2	EPC/CPC_old._.Rep1	30258	4933417O13Rik	Intronic	30258	uc029wqb.1	0.5669	29844	0
213103	chr7	143364401	143364901	501	*	56.6493	0.852	0.785	2	DG_old._.n1hippo108	34000	4933417O13Rik	Intronic	34000	uc029wqb.1	0.4711	29845	0
213104	chr7	143365382	143365882	501	*	9.48598	0.572	0.279	2	EPC/CPC_young._.Rep1	34981	4933417O13Rik	Intronic	34981	uc029wqb.1	0.5988	29846	0
213105	chr7	143368282	143368782	501	*	5.94797	0.451	0.216	2	Astro_old._.n1hippo108	37881	4933417O13Rik	Intronic	37881	uc029wqb.1	0.3832	29847	0
213106	chr7	143373184	143373684	501	*	8.14913	0.566	0.318	2	MG_old._.n1hippo108	42783	4933417O13Rik	Intronic	42783	uc029wqb.1	0.5269	29848	0
213107	chr7	143373820	143374320	501	*	8.33287	0.528	0.272	2	CA3_old._.n1hippo108	43419	4933417O13Rik	Intronic	43419	uc029wqb.1	0.511	29849	0
213108	chr7	143375823	143376323	501	*	11.0492	0.697	0.444	2	EPC/CPC_young._.Rep2	45422	4933417O13Rik	Intronic	45422	uc029wqb.1	0.5968	29850	0
213109	chr7	143380406	143380906	501	*	25.078	0.788	0.682	2	Oligo_young._.n2hippo7	50005	4933417O13Rik	Intronic	50005	uc029wqb.1	0.5948	29851	0
213110	chr7	143381020	143381520	501	*	5.17567	0.408	0.193	2	Oligo_young._.n2hippo7	50619	4933417O13Rik	Intronic	50619	uc029wqb.1	0.5609	29852	0
213111	chr7	143385369	143385869	501	*	37.3981	0.851	0.716	2	EPC/CPC_young._.Rep1	54968	4933417O13Rik	Intronic	54968	uc029wqb.1	0.5669	29853	0
213112	chr7	143386482	143386982	501	*	9.39129	0.594	0.38	2	Oligo_young._.n1hippo7	56081	4933417O13Rik	Intronic	56081	uc029wqb.1	0.525	29854	0
213113	chr7	143388713	143389213	501	*	13.2952	0.577	0.372	2	Astro_old._.n2hippo108	58312	4933417O13Rik	Intronic	58312	uc029wqb.1	0.513	29855	0
213114	chr7	143389288	143389788	501	*	27.6685	0.808	0.634	2	EPC/CPC_young._.Rep1	58887	4933417O13Rik	Intronic	58887	uc029wqb.1	0.5968	29856	0
213115	chr7	143400957	143401457	501	*	12.0332	0.871	0.871	NA	CA2_young._.Rep1	59842	Cdkn1c	Intronic	59842	uc009kpd.2	0.491	29857	0
213116	chr7	143408477	143408977	501	*	27.6685	0.808	0.634	2	EPC/CPC_young._.Rep1	52322	Cdkn1c	Intronic	52322	uc009kpd.2	0.5788	29858	0
213117	chr7	143424149	143424649	501	*	11.6706	0.8	0.556	2	EPC/CPC_old._.Rep1	36650	Cdkn1c	Intronic	36650	uc009kpd.2	0.505	29859	0
213118	chr7	143428171	143428671	501	*	9.30865	0.49	0.253	2	Astro_old._.n2hippo108	32628	Cdkn1c	Distal	32628	uc009kpd.2	0.5709	29860	0
213119	chr7	143433237	143433737	501	*	40.2841	0.808	0.716	2	Astro_old._.n1hippo108	27562	Cdkn1c	Distal	27562	uc009kpd.2	0.5868	29861	0
213120	chr7	143437801	143438301	501	*	15.119	0.908	0.751	2	IN_Vip_young._.n1hippo7	22998	Cdkn1c	Distal	22998	uc009kpd.2	0.7206	29862	0
213121	chr7	143438449	143438949	501	*	7.09166	0.515	0.294	2	Sub_young._.n1hippo7	22350	Cdkn1c	Distal	22350	uc009kpd.2	0.5569	29863	0
213122	chr7	143445184	143445684	501	*	50.857	0.819	0.736	2	Oligo_old._.n2hippo108	15615	Cdkn1c	Distal	15615	uc009kpd.2	0.6307	29864	0
213123	chr7	143447049	143447549	501	*	10.0572	0.586	0.386	2	Astro_old._.n1hippo108	13750	Cdkn1c	Distal	13750	uc009kpd.2	0.523	29865	0
213124	chr7	143449487	143449987	501	*	10.9122	0.639	0.41	2	MG_young._.n1hippo7	11312	Cdkn1c	Distal	11312	uc009kpd.2	0.499	29866	0
213125	chr7	143459543	143460043	501	*	8.80895	0.818	0.818	NA	VascMening_young._.Rep1	1256	Cdkn1c	Intronic	1256	uc009kpd.2	0.7166	29867	0
213126	chr7	143460098	143460598	501	*	2.90066	0.364	0.097	2	OPC_old._.n1hippo108	701	Cdkn1c	Exonic	701	uc009kpd.2	0.7186	29868	0
213127	chr7	143460893	143461393	501	*	28.6372	0.964	0.944	2	Endo_young._.Rep1	92	Cdkn1c	Promoter	92	uc009kpd.2	0.7285	29869	0
213128	chr7	143461448	143461948	501	*	2.90849	0.103	0.02	2	Oligo_old._.n2hippo108	647	Cdkn1c	Promoter	647	uc009kpd.2	0.5369	29870	0
213129	chr7	143463849	143464349	501	*	31.3384	0.914	0.81	2	EPC/CPC_old._.Rep2	3048	Cdkn1c	Distal	3048	uc009kpd.2	0.5569	29871	0
213130	chr7	143464800	143465300	501	*	29.6905	0.855	0.737	2	OPC_young._.n2hippo7	3999	Cdkn1c	Distal	3999	uc009kpd.2	0.7146	29872	0
213131	chr7	143466244	143466744	501	*	59.0297	0.918	0.87	2	Sub_old._.n2hippo108	5443	Cdkn1c	Distal	5443	uc009kpd.2	0.5669	29873	0
213132	chr7	143467690	143468190	501	*	17.4283	0.724	0.477	2	EPC/CPC_young._.Rep1	5814	Slc22a18	Distal	5814	uc009kpg.2	0.5349	29874	0
213133	chr7	143469904	143470404	501	*	56.8911	0.909	0.862	2	Sub_young._.n1hippo7	3600	Slc22a18	Distal	3600	uc009kpg.2	0.525	29875	0
213134	chr7	143470546	143471046	501	*	14.7066	0.766	0.605	2	CA3_old._.n2hippo108	2958	Slc22a18	Distal	2958	uc009kpg.2	0.4611	29876	0
213135	chr7	143473495	143473995	501	*	4.11226	0.318	0.104	2	Astro_old._.n1hippo108	9	Slc22a18	Promoter	9	uc009kpg.2	0.5269	29877	0
213136	chr7	143474689	143475189	501	*	9.23183	0.721	0.411	2	EPC/CPC_old._.Rep2	1183	Slc22a18	Intronic	176	uc009kpi.2	0.5709	29878	0
213137	chr7	143480481	143480981	501	*	46.8152	0.854	0.784	2	Oligo_young._.n2hippo7	6975	Slc22a18	Intronic	5614	uc009kpi.2	0.5768	29879	0
213138	chr7	143482483	143482983	501	*	13.2376	0.585	0.392	2	Oligo_old._.n1hippo108	8977	Slc22a18	Intronic	7616	uc009kpi.2	0.5629	29880	0
213139	chr7	143492643	143493143	501	*	17.2172	0.75	0.596	2	Sub_old._.n1hippo108	9630	Phlda2	Exonic	9630	uc009kpj.1	0.5609	29881	0
213140	chr7	143501892	143502392	501	*	11.8909	0.663	0.487	2	Sub_young._.n1hippo7	381	Phlda2	Exonic	381	uc009kpj.1	0.5848	29882	0
213141	chr7	143505789	143506289	501	*	19.8202	0.754	0.626	2	Oligo_young._.n2hippo7	3514	Phlda2	Distal	3514	uc009kpj.1	0.4551	29883	0
213142	chr7	143506651	143507151	501	*	23.7382	0.781	0.671	2	Oligo_young._.n2hippo7	4376	Phlda2	Distal	4376	uc009kpj.1	0.4431	29884	0
213143	chr7	143511132	143511632	501	*	19.0521	0.612	0.461	2	CA1_young._.n1hippo7	8857	Phlda2	Distal	8857	uc009kpj.1	0.479	29885	0
213144	chr7	143512811	143513311	501	*	4.39142	0.324	0.117	2	Oligo_young._.n1hippo7	10536	Phlda2	Distal	10536	uc009kpj.1	0.481	29886	0
213145	chr7	143514021	143514521	501	*	246.935	0.957	0.936	2	Oligo_young._.n1hippo7	11746	Phlda2	Exonic	11746	uc009kpj.1	0.513	29887	0
213146	chr7	143514720	143515220	501	*	7.34407	0.42	0.187	2	Oligo_old._.n1hippo108	12445	Phlda2	Intronic	12445	uc009kpj.1	0.485	29888	0
213147	chr7	143540927	143541427	501	*	36.923	0.824	0.738	2	Oligo_young._.n1hippo7	7942	Nap1l4	Intronic	7650	uc009kpk.1	0.4152	29889	0
213148	chr7	143548396	143548896	501	*	10.7659	0.865	0.865	NA	VascMening_young._.Rep1	473	Nap1l4	Intronic	181	uc009kpk.1	0.6727	29890	0
213149	chr7	143548937	143549437	501	*	548.661	1	0.999	2	Sub_old._.n1hippo108	66	Nap1l4	Promoter	66	uc009kpl.2	0.6228	29891	0
213150	chr7	143549445	143549945	501	*	8.48362	0.581	0.24	2	OPC_old._.n2hippo108	574	Nap1l4	Promoter	574	uc009kpl.2	0.479	29892	0
213151	chr7	143557213	143557713	501	*	11.5468	0.898	0.898	NA	unknown_young._.Rep1	8342	Nap1l4	Exonic	8342	uc009kpl.2	0.5569	29893	0
213152	chr7	143558063	143558563	501	*	5.14837	0.621	0.276	2	OPC_old._.n1hippo108	9192	Nap1l4	Intronic	9192	uc009kpl.2	0.491	29894	0
213153	chr7	143564161	143564661	501	*	63.3125	0.91	0.863	2	Sub_young._.n2hippo7	6347	Mir7064	Intronic	6347	uc033jdl.1	0.481	29895	0
213154	chr7	143566516	143567016	501	*	74.0545	0.883	0.833	2	CA1_old._.n1hippo108	3992	Mir7064	Intronic	3992	uc033jdl.1	0.4411	29896	0
213155	chr7	143572630	143573130	501	*	4.17228	0.639	0.287	2	IN_Vip_old._.n1hippo108	2120	Mir7064	Intronic	2120	uc033jdl.1	0.515	29897	0
213156	chr7	143574139	143574639	501	*	6.12144	0.472	0.253	2	Oligo_young._.n2hippo7	3629	Mir7064	Intronic	3629	uc033jdl.1	0.5309	29898	0
213157	chr7	143574744	143575244	501	*	99.7693	0.905	0.861	2	Oligo_young._.n1hippo7	4234	Mir7064	Intronic	4234	uc033jdl.1	0.519	29899	0
213158	chr7	143580759	143581259	501	*	52.1647	0.891	0.833	2	Sub_young._.n2hippo7	10249	Mir7064	Intronic	10249	uc033jdl.1	0.4691	29900	0
213159	chr7	143581905	143582405	501	*	12.7554	0.679	0.509	2	Sub_young._.n1hippo7	11395	Mir7064	Intronic	11395	uc033jdl.1	0.4232	29901	0
213160	chr7	143583031	143583531	501	*	9.14241	0.567	0.348	2	Sub_young._.n2hippo7	12521	Mir7064	Intronic	12521	uc033jdl.1	0.4711	29902	0
213161	chr7	143583893	143584393	501	*	12.5107	0.671	0.502	2	Oligo_young._.n2hippo7	13383	Mir7064	Intronic	13383	uc033jdl.1	0.493	29903	0
213162	chr7	143594939	143595439	501	*	5.23038	0.644	0.328	2	IN_Sst/Pvalb_young._.n1hippo7	4900	Cars	Intronic	4900	uc009kpn.2	0.525	29904	0
213163	chr7	143599203	143599703	501	*	6.11185	0.771	0.771	NA	unknown_young._.Rep1	636	Cars	Intronic	636	uc009kpn.2	0.5569	29905	0
213164	chr7	143599954	143600454	501	*	21.2541	0.963	0.963	NA	VascMening_young._.Rep1	113	Cars	Promoter	113	uc009kpn.2	0.5988	29906	0
213165	chr7	143600689	143601189	501	*	4.82931	0.402	0.136	2	MG_old._.n1hippo108	848	Cars	Promoter	848	uc009kpn.2	0.4311	29907	0
213166	chr7	143620953	143621453	501	*	23.6038	0.973	0.973	NA	unknown_young._.Rep1	6641	Tnfrsf26	Intronic	6641	uc009kpp.1	0.4291	29908	0
213167	chr7	143627737	143628237	501	*	13.5059	0.682	0.479	2	MG_young._.n1hippo7	82	E230032D23Rik	Promoter	82	uc009kpq.2	0.4631	29909	0
213168	chr7	143649437	143649937	501	*	104.715	0.908	0.872	2	DG_young._.n2hippo7	22	Tnfrsf22	Promoter	22	uc009kps.2	0.507	29910	0
213169	chr7	143685650	143686150	501	*	129.283	0.929	0.899	2	DG_old._.n1hippo108	24	Tnfrsf23	Promoter	24	uc009kpu.2	0.509	29911	0
213170	chr7	143686606	143687106	501	*	7.47777	0.537	0.294	2	MG_young._.n2hippo7	980	Tnfrsf23	Promoter	980	uc009kpu.2	0.511	29912	0
213171	chr7	143690766	143691266	501	*	17.1463	0.588	0.428	2	CA1_young._.n1hippo7	5140	Tnfrsf23	Intronic	5140	uc009kpu.2	0.507	29913	0
213172	chr7	143706669	143707169	501	*	19.4542	0.957	0.957	NA	unknown_young._.Rep1	21043	Tnfrsf23	Intronic	4147	uc012fxy.1	0.495	29914	0
213173	chr7	143710386	143710886	501	*	7.929	0.841	0.656	2	IN_Lamp5_young._.Rep1	24760	Tnfrsf23	Intronic	7864	uc012fxy.1	0.513	29915	0
213174	chr7	143711086	143711586	501	*	8.94626	0.523	0.29	2	CA3_young._.n2hippo7	25460	Tnfrsf23	Intronic	8564	uc012fxy.1	0.5469	29916	0
213175	chr7	143711955	143712455	501	*	6.31288	0.723	0.615	2	Endo_young._.Rep2	26329	Tnfrsf23	Intronic	9433	uc012fxy.1	0.521	29917	0
213176	chr7	143712887	143713387	501	*	27.162	0.687	0.562	2	CA1_young._.n1hippo7	27261	Tnfrsf23	Intronic	10365	uc012fxy.1	0.497	29918	0
213177	chr7	143717808	143718308	501	*	7.44847	0.492	0.2	2	EPC/CPC_young._.Rep1	23904	Osbpl5	Intronic	15286	uc012fxy.1	0.517	29919	0
213178	chr7	143720462	143720962	501	*	4.78426	0.419	0.148	2	IN_Sst/Pvalb_old._.n2hippo108	21250	Osbpl5	Intronic	17940	uc012fxy.1	0.523	29920	0
213179	chr7	143722517	143723017	501	*	21.515	0.966	0.966	NA	unknown_young._.Rep1	19195	Osbpl5	Intronic	17592	uc009kpw.2	0.5449	29921	0
213180	chr7	143726222	143726722	501	*	4.39142	0.324	0.117	2	Oligo_young._.n1hippo7	15490	Osbpl5	Intronic	13887	uc009kpw.2	0.5409	29922	0
213181	chr7	143729833	143730333	501	*	11.0239	0.835	0.695	2	Endo_old._.Rep1	11879	Osbpl5	Intronic	10276	uc009kpw.2	0.5489	29923	0
213182	chr7	143730735	143731235	501	*	25.7733	0.961	0.863	2	ImN_young._.n1hippo7	10977	Osbpl5	Intronic	9374	uc009kpw.2	0.4731	29924	0
213183	chr7	143733720	143734220	501	*	9.5795	0.661	0.379	2	IN_Sst/Pvalb_old._.n1hippo108	7992	Osbpl5	Intronic	6389	uc009kpw.2	0.5629	29925	0
213184	chr7	143738683	143739183	501	*	7.35193	0.852	0.684	2	IN_Lamp5_young._.Rep2	3029	Osbpl5	Intronic	1426	uc009kpw.2	0.5549	29926	0
213185	chr7	143739486	143739986	501	*	13.9615	0.683	0.515	2	Oligo_young._.n1hippo7	2226	Osbpl5	Intronic	623	uc009kpw.2	0.5689	29927	0
213186	chr7	143740071	143740571	501	*	19.4542	0.957	0.957	NA	unknown_young._.Rep1	1641	Osbpl5	Exonic	38	uc009kpw.2	0.6806	29928	0
213187	chr7	143748474	143748974	501	*	393.832	0.986	0.979	2	CA1_young._.n1hippo7	6760	Osbpl5	Distal	6760	uc009kpx.1	0.5349	29929	0
213188	chr7	143753054	143753554	501	*	20.5072	0.709	0.539	2	Astro_young._.n1hippo7	11340	Osbpl5	Distal	11340	uc009kpx.1	0.5848	29930	0
213189	chr7	143753931	143754431	501	*	46.2016	0.877	0.812	2	Sub_young._.n2hippo7	12217	Osbpl5	Distal	11191	uc033jdm.1	0.501	29931	0
213190	chr7	143755234	143755734	501	*	8.31848	0.585	0.357	2	Sub_old._.n2hippo108	11508	Mrgprg	Distal	9888	uc033jdm.1	0.5689	29932	0
213191	chr7	143756310	143756810	501	*	25.6563	0.704	0.582	2	DG_young._.n1hippo7	10432	Mrgprg	Distal	8812	uc033jdm.1	0.5729	29933	0
213192	chr7	143756838	143757338	501	*	89.1674	0.941	0.912	2	Sub_young._.n1hippo7	9904	Mrgprg	Distal	8284	uc033jdm.1	0.6228	29934	0
213193	chr7	143759676	143760176	501	*	3.39499	0.228	0.043	2	CA3_old._.n2hippo108	7066	Mrgprg	Distal	5446	uc033jdm.1	0.485	29935	0
213194	chr7	143763798	143764298	501	*	42.7093	0.867	0.796	2	Sub_young._.n2hippo7	2944	Mrgprg	Exonic	1324	uc033jdm.1	0.5389	29936	0
213195	chr7	143780116	143780616	501	*	2.45929	0.252	0.045	2	IN_Sst/Pvalb_young._.n1hippo7	4133	Mrgpre	Exonic	1397	uc033jdn.1	0.509	29937	0
213196	chr7	143781090	143781590	501	*	8.31848	0.585	0.357	2	Sub_old._.n2hippo108	3159	Mrgpre	Exonic	423	uc033jdn.1	0.6248	29938	0
213197	chr7	143782437	143782937	501	*	5.66225	0.434	0.195	2	Sub_young._.n1hippo7	1812	Mrgpre	Intronic	922	uc033jdn.1	0.5409	29939	0
213198	chr7	143783358	143783858	501	*	6.04962	0.752	0.546	2	IN_Lamp5_old._.Rep1	891	Mrgpre	Intronic	891	uc009kpz.2	0.5589	29940	0
213199	chr7	143784030	143784530	501	*	100.587	0.948	0.923	2	Sub_young._.n1hippo7	219	Mrgpre	Exonic	219	uc009kpz.2	0.6287	29941	0
213200	chr7	143784770	143785270	501	*	14.906	0.69	0.52	2	Sub_young._.n2hippo7	519	Mrgpre	Promoter	519	uc009kpz.2	0.517	29942	0
213201	chr7	143785874	143786374	501	*	15.1668	0.699	0.54	2	Oligo_young._.n1hippo7	1623	Mrgpre	Promoter	1623	uc009kpz.2	0.5389	29943	0
213202	chr7	143793062	143793562	501	*	2.46678	0.112	0.014	2	Astro_old._.n1hippo108	8811	Mrgpre	Distal	8811	uc009kpz.2	0.503	29944	0
213203	chr7	143796296	143796796	501	*	15.5308	0.603	0.437	2	DG_young._.n1hippo7	12045	Mrgpre	Intronic	12045	uc009kpz.2	0.503	29945	0
213204	chr7	143796963	143797463	501	*	5.20849	0.31	0.105	2	CA3_young._.n2hippo7	12712	Mrgpre	Intronic	12712	uc009kpz.2	0.513	29946	0
213205	chr7	143805238	143805738	501	*	182.554	0.949	0.929	2	CA1_young._.n1hippo7	17363	Nadsyn1	Intronic	17363	uc009kqa.2	0.487	29947	0
213206	chr7	143806344	143806844	501	*	6.77284	0.381	0.183	2	CA1_old._.n1hippo108	16257	Nadsyn1	Intronic	16257	uc009kqa.2	0.515	29948	0
213207	chr7	143808832	143809332	501	*	9.95592	0.559	0.334	2	CA3_young._.n2hippo7	13769	Nadsyn1	Intronic	13769	uc009kqa.2	0.487	29949	0
213208	chr7	143821508	143822008	501	*	1.73259	0.038	0.003	2	Astro_old._.n1hippo108	1093	Nadsyn1	Promoter	1093	uc009kqa.2	0.489	29950	0
213209	chr7	143822164	143822664	501	*	13.9615	0.683	0.515	2	Oligo_young._.n1hippo7	437	Nadsyn1	Promoter	437	uc009kqa.2	0.523	29951	0
213210	chr7	143822678	143823178	501	*	213.949	1	0.999	2	OPC_old._.n1hippo108	75	Nadsyn1	Promoter	75	uc009kqa.2	0.6108	29952	0
213211	chr7	143823206	143823706	501	*	13.3568	0.807	0.605	2	IN_Sst/Pvalb_young._.n2hippo7	288	Dhcr7	Promoter	288	uc009kqc.1	0.495	29953	0
213212	chr7	143825570	143826070	501	*	3.04127	0.085	0.014	2	Astro_young._.n2hippo7	2652	Dhcr7	Intronic	2652	uc009kqc.1	0.4731	29954	0
213213	chr7	143828684	143829184	501	*	6.10298	0.816	0.62	2	IN_Lamp5_young._.Rep2	5766	Dhcr7	Intronic	5766	uc009kqc.1	0.3613	29955	0
213214	chr7	143829355	143829855	501	*	6.91744	0.748	0.748	NA	VascMening_young._.Rep1	6437	Dhcr7	Intronic	6437	uc009kqc.1	0.503	29956	0
213215	chr7	143829856	143830356	501	*	174.41	0.993	0.987	2	CA3_young._.n1hippo7	6938	Dhcr7	Intronic	6938	uc009kqc.1	0.6248	29957	0
213216	chr7	143830870	143831370	501	*	5.57562	0.394	0.175	2	Sub_young._.n2hippo7	7952	Dhcr7	Intronic	7952	uc009kqc.1	0.3852	29958	0
213217	chr7	143831896	143832396	501	*	42.3395	0.813	0.729	2	DG_old._.n1hippo108	8978	Dhcr7	Intronic	8978	uc009kqc.1	0.501	29959	0
213218	chr7	143832478	143832978	501	*	6.6123	0.508	0.259	2	Sub_old._.n1hippo108	9560	Dhcr7	Intronic	9560	uc009kqc.1	0.477	29960	0
213219	chr7	143833535	143834035	501	*	4.17228	0.639	0.287	2	IN_Vip_old._.n1hippo108	10617	Dhcr7	Intronic	10617	uc009kqc.1	0.511	29961	0
213220	chr7	143835014	143835514	501	*	4.86605	0.297	0.101	2	DG_old._.n1hippo108	12096	Dhcr7	Intronic	12096	uc009kqc.1	0.511	29962	0
213221	chr7	143835562	143836062	501	*	11.1597	0.608	0.417	2	Astro_old._.n1hippo108	12644	Dhcr7	Intronic	12417	uc009kqd.1	0.499	29963	0
213222	chr7	143837594	143838094	501	*	22.8329	0.765	0.647	2	Oligo_young._.n1hippo7	14676	Dhcr7	Exonic	10385	uc009kqd.1	0.5289	29964	0
213223	chr7	143838396	143838896	501	*	34.871	0.826	0.741	2	Oligo_young._.n2hippo7	15478	Dhcr7	Intronic	9583	uc009kqd.1	0.4691	29965	0
213224	chr7	143863584	143864084	501	*	32.549	0.81	0.715	2	Oligo_young._.n1hippo7	40666	Dhcr7	Distal	15603	uc009kqd.1	0.4591	29966	0
213225	chr7	143888713	143889213	501	*	2.14486	0.324	0.048	2	ImN_young._.n1hippo7	44151	Mir6404	Distal	40732	uc009kqd.1	0.4531	29967	0
213226	chr7	143891113	143891613	501	*	12.6449	0.592	0.421	2	CA1_old._.n2hippo108	41751	Mir6404	Distal	41751	uc033jdo.1	0.489	29968	0
213227	chr7	143892532	143893032	501	*	47.6953	0.792	0.709	2	CA1_young._.n1hippo7	40332	Mir6404	Distal	40332	uc033jdo.1	0.4611	29969	0
213228	chr7	143899659	143900159	501	*	6.11185	0.771	0.771	NA	unknown_young._.Rep1	33205	Mir6404	Distal	33205	uc033jdo.1	0.501	29970	0
213229	chr7	143900579	143901079	501	*	37.0799	0.885	0.821	2	CA3_young._.n2hippo7	32285	Mir6404	Distal	32285	uc033jdo.1	0.523	29971	0
213230	chr7	143901210	143901710	501	*	9.08837	0.634	0.408	2	CA3_old._.n2hippo108	31654	Mir6404	Distal	31654	uc033jdo.1	0.4631	29972	0
213231	chr7	143905543	143906043	501	*	193.984	0.953	0.934	2	CA1_young._.n1hippo7	27321	Mir6404	Distal	27321	uc033jdo.1	0.515	29973	0
213232	chr7	143906696	143907196	501	*	12.6286	0.517	0.338	2	CA1_young._.n1hippo7	26168	Mir6404	Distal	26168	uc033jdo.1	0.4551	29974	0
213233	chr7	143907364	143907864	501	*	45.0301	0.874	0.807	2	Sub_young._.n2hippo7	25500	Mir6404	Distal	25500	uc033jdo.1	0.5309	29975	0
213234	chr7	143913581	143914081	501	*	3.474	0.361	0.094	2	EPC/CPC_old._.Rep1	19283	Mir6404	Distal	19283	uc033jdo.1	0.5369	29976	0
213235	chr7	143918981	143919481	501	*	26.3326	0.8	0.617	2	EPC/CPC_young._.Rep1	13883	Mir6404	Distal	13883	uc033jdo.1	0.497	29977	0
213236	chr7	143927780	143928280	501	*	27.6685	0.808	0.634	2	EPC/CPC_young._.Rep1	5084	Mir6404	Distal	5084	uc033jdo.1	0.485	29978	0
213237	chr7	143932500	143933000	501	*	9.60782	0.745	0.42	2	IN_Vip_young._.n2hippo7	364	Mir6404	Promoter	364	uc033jdo.1	0.491	29979	0
213238	chr7	143934403	143934903	501	*	50.7399	0.884	0.779	2	EPC/CPC_young._.Rep1	1537	Mir6404	Distal	1537	uc033jdo.1	0.4371	29980	0
213239	chr7	143938435	143938935	501	*	16.7402	0.934	0.934	NA	CA2_young._.Rep1	5569	Mir6404	Distal	5569	uc033jdo.1	0.509	29981	0
213240	chr7	143939350	143939850	501	*	27.4488	0.758	0.642	2	Astro_old._.n1hippo108	6484	Mir6404	Distal	6484	uc033jdo.1	0.505	29982	0
213241	chr7	143942923	143943423	501	*	8.65187	0.876	0.732	2	IN_Lamp5_young._.Rep2	10057	Mir6404	Distal	10057	uc033jdo.1	0.517	29983	0
213242	chr7	143943843	143944343	501	*	7.32339	0.694	0.373	2	EPC/CPC_old._.Rep1	10977	Mir6404	Distal	10977	uc033jdo.1	0.495	29984	0
213243	chr7	143944464	143944964	501	*	11.5468	0.898	0.898	NA	unknown_young._.Rep1	11598	Mir6404	Distal	11598	uc033jdo.1	0.507	29985	0
213244	chr7	143946591	143947091	501	*	5.58419	0.75	0.492	2	IN_Lamp5_old._.Rep2	13725	Mir6404	Distal	13725	uc033jdo.1	0.4671	29986	0
213245	chr7	143951139	143951639	501	*	44.1807	0.909	0.858	2	CA3_young._.n2hippo7	18273	Mir6404	Distal	18273	uc033jdo.1	0.5529	29987	0
213246	chr7	143956024	143956524	501	*	18.8682	0.749	0.605	2	CA3_young._.n2hippo7	23158	Mir6404	Distal	23158	uc033jdo.1	0.501	29988	0
213247	chr7	143957540	143958040	501	*	8.45211	0.536	0.228	2	EPC/CPC_young._.Rep1	24674	Mir6404	Distal	24674	uc033jdo.1	0.521	29989	0
213248	chr7	143958194	143958694	501	*	18.6483	0.738	0.506	2	EPC/CPC_young._.Rep1	25328	Mir6404	Distal	25328	uc033jdo.1	0.525	29990	0
213249	chr7	143959502	143960002	501	*	14.495	0.69	0.484	2	CA3_old._.n1hippo108	26636	Mir6404	Distal	26636	uc033jdo.1	0.481	29991	0
213250	chr7	143963110	143963610	501	*	22.2942	0.877	0.731	2	EPC/CPC_old._.Rep2	30244	Mir6404	Distal	30244	uc033jdo.1	0.4391	29992	0
213251	chr7	143977838	143978338	501	*	53.8137	0.89	0.79	2	EPC/CPC_young._.Rep1	31165	Mir3105	Distal	31165	uc057akb.1	0.6766	29993	0
213252	chr7	143978654	143979154	501	*	7.85835	0.832	0.832	NA	unknown_young._.Rep1	30349	Mir3105	Distal	30349	uc057akb.1	0.6567	29994	0
213253	chr7	144008989	144009489	501	*	25.5522	0.818	0.701	2	Sub_old._.n1hippo108	14	Mir3105	Promoter	14	uc057akb.1	0.479	29995	0
213254	chr7	144009497	144009997	501	*	19.2213	0.771	0.629	2	Sub_old._.n1hippo108	492	Mir3105	Distal	492	uc057akb.1	0.5729	29996	0
213255	chr7	144012493	144012993	501	*	19.0521	0.612	0.461	2	CA1_young._.n1hippo7	3488	Mir3105	Distal	3488	uc057akb.1	0.4511	29997	0
213256	chr7	144013167	144013667	501	*	7.38398	0.543	0.301	2	Sub_old._.n1hippo108	4162	Mir3105	Distal	4162	uc057akb.1	0.499	29998	0
213257	chr7	144032910	144033410	501	*	9.14479	0.508	0.309	2	CA1_old._.n2hippo108	23905	Mir3105	Distal	23905	uc057akb.1	0.493	29999	0
213258	chr7	144035246	144035746	501	*	10.5351	0.837	0.837	NA	CA2_young._.Rep1	26241	Mir3105	Distal	26241	uc057akb.1	0.4671	30000	0
213259	chr7	144037580	144038080	501	*	52.1647	0.891	0.833	2	Sub_young._.n2hippo7	28575	Mir3105	Distal	28575	uc057akb.1	0.5329	30001	0
213260	chr7	144038254	144038754	501	*	21.515	0.966	0.966	NA	unknown_young._.Rep1	29249	Mir3105	Distal	29249	uc057akb.1	0.5569	30002	0
213261	chr7	144038904	144039404	501	*	5.17567	0.408	0.193	2	Oligo_young._.n2hippo7	29899	Mir3105	Distal	29899	uc057akb.1	0.517	30003	0
213262	chr7	144052043	144052543	501	*	8.45757	0.466	0.237	2	Oligo_old._.n1hippo108	43038	Mir3105	Distal	43038	uc057akb.1	0.5289	30004	0
213263	chr7	144055625	144056125	501	*	21.5082	0.756	0.633	2	Oligo_young._.n1hippo7	46620	Mir3105	Distal	46620	uc057akb.1	0.4711	30005	0
213264	chr7	144072147	144072647	501	*	18.8682	0.749	0.605	2	CA3_young._.n2hippo7	63142	Mir3105	Distal	63142	uc057akb.1	0.503	30006	0
213265	chr7	144074648	144075148	501	*	31.481	0.853	0.762	2	Sub_old._.n2hippo108	65643	Mir3105	Distal	65643	uc057akb.1	0.489	30007	0
213266	chr7	144081357	144081857	501	*	20.0191	0.957	0.957	NA	CA2_young._.Rep1	72352	Mir3105	Distal	72352	uc057akb.1	0.5709	30008	0
213267	chr7	144083412	144083912	501	*	5.90813	0.601	0.291	2	IN_Sst/Pvalb_young._.n2hippo7	74407	Mir3105	Distal	74407	uc057akb.1	0.4531	30009	0
213268	chr7	144087193	144087693	501	*	13.7315	0.825	0.573	2	IN_Vip_young._.n2hippo7	78188	Mir3105	Distal	78188	uc057akb.1	0.483	30010	0
213269	chr7	144089387	144089887	501	*	5.34162	0.724	0.373	2	IN_Vip_young._.n1hippo7	80382	Mir3105	Distal	80382	uc057akb.1	0.5309	30011	0
213270	chr7	144094043	144094543	501	*	22.5487	0.72	0.603	2	CA1_old._.n2hippo108	81226	Shank2	Distal	81226	uc009kqe.2	0.505	30012	0
213271	chr7	144095959	144096459	501	*	5.14384	0.291	0.082	2	CA3_young._.n1hippo7	79310	Shank2	Distal	79310	uc009kqe.2	0.5289	30013	0
213272	chr7	144097249	144097749	501	*	57.1991	0.913	0.861	2	Sub_old._.n1hippo108	78020	Shank2	Distal	78020	uc009kqe.2	0.4551	30014	0
213273	chr7	144101047	144101547	501	*	19.0521	0.612	0.461	2	CA1_young._.n1hippo7	74222	Shank2	Distal	74222	uc009kqe.2	0.515	30015	0
213274	chr7	144101780	144102280	501	*	8.32016	0.482	0.279	2	CA1_old._.n2hippo108	73489	Shank2	Distal	73489	uc009kqe.2	0.491	30016	0
213275	chr7	144102555	144103055	501	*	53.5637	0.868	0.811	2	CA1_old._.n2hippo108	72714	Shank2	Distal	72714	uc009kqe.2	0.4711	30017	0
213276	chr7	144106229	144106729	501	*	24.6931	0.739	0.627	2	CA1_old._.n2hippo108	69040	Shank2	Distal	69040	uc009kqe.2	0.5369	30018	0
213277	chr7	144110339	144110839	501	*	7.5147	0.554	0.32	2	Sub_old._.n2hippo108	64930	Shank2	Distal	64930	uc009kqe.2	0.5329	30019	0
213278	chr7	144111141	144111641	501	*	8.72599	0.739	0.445	2	EPC/CPC_old._.Rep1	64128	Shank2	Distal	64128	uc009kqe.2	0.501	30020	0
213279	chr7	144111996	144112496	501	*	35.1404	0.857	0.78	2	Sub_young._.n1hippo7	63273	Shank2	Distal	63273	uc009kqe.2	0.497	30021	0
213280	chr7	144119476	144119976	501	*	19.887	0.75	0.522	2	EPC/CPC_young._.Rep1	55793	Shank2	Distal	55793	uc009kqe.2	0.5289	30022	0
213281	chr7	144132397	144132897	501	*	30.0103	0.842	0.741	2	Sub_old._.n1hippo108	42872	Shank2	Distal	42872	uc009kqe.2	0.4731	30023	0
213282	chr7	144133113	144133613	501	*	25.1016	0.978	0.978	NA	CA2_young._.Rep1	42156	Shank2	Distal	42156	uc009kqe.2	0.4591	30024	0
213283	chr7	144134668	144135168	501	*	48.1414	0.893	0.837	2	Sub_young._.n1hippo7	40601	Shank2	Distal	40601	uc009kqe.2	0.5289	30025	0
213284	chr7	144137993	144138493	501	*	3.474	0.361	0.094	2	EPC/CPC_old._.Rep1	37276	Shank2	Distal	37276	uc009kqe.2	0.4711	30026	0
213285	chr7	144139013	144139513	501	*	19.313	0.699	0.524	2	Astro_young._.n1hippo7	36256	Shank2	Distal	36256	uc009kqe.2	0.5329	30027	0
213286	chr7	144139578	144140078	501	*	16.5004	0.621	0.434	2	Astro_old._.n2hippo108	35691	Shank2	Distal	35691	uc009kqe.2	0.517	30028	0
213287	chr7	144140439	144140939	501	*	16.7222	0.726	0.549	2	CA3_old._.n1hippo108	34830	Shank2	Distal	34830	uc009kqe.2	0.4671	30029	0
213288	chr7	144141991	144142491	501	*	6.11185	0.771	0.771	NA	unknown_young._.Rep1	33278	Shank2	Distal	33278	uc009kqe.2	0.4551	30030	0
213289	chr7	144143905	144144405	501	*	17.6012	0.725	0.576	2	Sub_young._.n2hippo7	31364	Shank2	Distal	31364	uc009kqe.2	0.4731	30031	0
213290	chr7	144144495	144144995	501	*	2.04714	0.191	0.037	2	IN_Vip_old._.n1hippo108	30774	Shank2	Distal	30774	uc009kqe.2	0.485	30032	0
213291	chr7	144148888	144149388	501	*	5.57562	0.394	0.175	2	Sub_young._.n2hippo7	26381	Shank2	Distal	26381	uc009kqe.2	0.5389	30033	0
213292	chr7	144153661	144154161	501	*	13.6249	0.569	0.388	2	CA1_old._.n1hippo108	21608	Shank2	Distal	21608	uc009kqe.2	0.507	30034	0
213293	chr7	144154219	144154719	501	*	2.04714	0.191	0.037	2	IN_Vip_old._.n1hippo108	21050	Shank2	Distal	21050	uc009kqe.2	0.523	30035	0
213294	chr7	144157896	144158396	501	*	9.48598	0.572	0.279	2	EPC/CPC_young._.Rep1	17373	Shank2	Distal	17373	uc009kqe.2	0.523	30036	0
213295	chr7	144158735	144159235	501	*	6.3689	0.607	0.244	2	EPC/CPC_old._.Rep2	16534	Shank2	Distal	16534	uc009kqe.2	0.4351	30037	0
213296	chr7	144159491	144159991	501	*	23.3879	0.973	0.973	NA	CA2_young._.Rep1	15778	Shank2	Distal	15778	uc009kqe.2	0.5289	30038	0
213297	chr7	144160734	144161234	501	*	23.2273	0.942	0.837	2	IN_Vip_old._.n1hippo108	14535	Shank2	Distal	14535	uc009kqe.2	0.5449	30039	0
213298	chr7	144167255	144167755	501	*	20.0244	0.622	0.471	2	CA1_young._.n1hippo7	8014	Shank2	Distal	8014	uc009kqe.2	0.517	30040	0
213299	chr7	144168125	144168625	501	*	8.72599	0.739	0.445	2	EPC/CPC_old._.Rep1	7144	Shank2	Distal	7144	uc009kqe.2	0.5289	30041	0
213300	chr7	144170667	144171167	501	*	30.3498	0.99	0.99	NA	CA2_young._.Rep1	4602	Shank2	Distal	4602	uc009kqe.2	0.5549	30042	0
213301	chr7	144171507	144172007	501	*	6.77284	0.381	0.183	2	CA1_old._.n1hippo108	3762	Shank2	Distal	3762	uc009kqe.2	0.507	30043	0
213302	chr7	144172090	144172590	501	*	6.11185	0.771	0.771	NA	unknown_young._.Rep1	3179	Shank2	Distal	3179	uc009kqe.2	0.507	30044	0
213303	chr7	144173680	144174180	501	*	50.3384	0.814	0.738	2	DG_young._.n1hippo7	1589	Shank2	Promoter	1589	uc009kqe.2	0.5449	30045	0
213304	chr7	144174350	144174850	501	*	69.9444	0.926	0.889	2	Sub_young._.n1hippo7	919	Shank2	Promoter	919	uc009kqe.2	0.5429	30046	0
213305	chr7	144174919	144175419	501	*	29.1924	0.843	0.745	2	Sub_old._.n2hippo108	350	Shank2	Promoter	350	uc009kqe.2	0.477	30047	0
213306	chr7	144175610	144176110	501	*	69.3683	0.927	0.885	2	Sub_old._.n1hippo108	339	Shank2	Exonic	339	uc009kqe.2	0.6088	30048	0
213307	chr7	144176278	144176778	501	*	26.3588	0.816	0.716	2	Sub_young._.n1hippo7	1007	Shank2	Intronic	1007	uc009kqe.2	0.4291	30049	0
213308	chr7	144176891	144177391	501	*	5.14647	0.415	0.167	2	Sub_old._.n1hippo108	1620	Shank2	Intronic	1620	uc009kqe.2	0.479	30050	0
213309	chr7	144177549	144178049	501	*	8.99765	0.601	0.374	2	Sub_old._.n1hippo108	2278	Shank2	Intronic	2278	uc009kqe.2	0.5429	30051	0
213310	chr7	144178202	144178702	501	*	7.6532	0.511	0.275	2	Sub_young._.n2hippo7	2931	Shank2	Intronic	2931	uc009kqe.2	0.507	30052	0
213311	chr7	144179265	144179765	501	*	3.04342	0.429	0.09	2	IN_Vip_young._.n1hippo7	3994	Shank2	Intronic	3994	uc009kqe.2	0.525	30053	0
213312	chr7	144180827	144181327	501	*	87.7956	0.942	0.91	2	Sub_old._.n1hippo108	5556	Shank2	Intronic	5556	uc009kqe.2	0.5329	30054	0
213313	chr7	144188120	144188620	501	*	3.05786	0.445	0.15	2	IN_Vip_old._.n1hippo108	12849	Shank2	Intronic	12849	uc009kqe.2	0.5269	30055	0
213314	chr7	144189415	144189915	501	*	9.40075	0.844	0.594	2	IN_Vip_old._.n2hippo108	14144	Shank2	Intronic	14144	uc009kqe.2	0.5529	30056	0
213315	chr7	144196077	144196577	501	*	17.4132	0.666	0.525	2	CA1_old._.n2hippo108	20806	Shank2	Intronic	20806	uc009kqe.2	0.4271	30057	0
213316	chr7	144197781	144198281	501	*	9.63171	0.524	0.313	2	DG_old._.n1hippo108	22510	Shank2	Intronic	22510	uc009kqe.2	0.4331	30058	0
213317	chr7	144200112	144200612	501	*	10.0377	0.492	0.295	2	CA1_old._.n1hippo108	24841	Shank2	Intronic	24841	uc009kqe.2	0.513	30059	0
213318	chr7	144202568	144203068	501	*	9.91555	0.59	0.381	2	Sub_young._.n2hippo7	27297	Shank2	Intronic	27297	uc009kqe.2	0.515	30060	0
213319	chr7	144204208	144204708	501	*	143.417	0.958	0.941	2	CA1_old._.n2hippo108	28937	Shank2	Intronic	28937	uc009kqe.2	0.525	30061	0
213320	chr7	144206164	144206664	501	*	60.3703	0.92	0.873	2	Sub_old._.n2hippo108	30893	Shank2	Intronic	30893	uc009kqe.2	0.523	30062	0
213321	chr7	144207057	144207557	501	*	21.3749	0.763	0.63	2	Sub_young._.n2hippo7	31786	Shank2	Intronic	31786	uc009kqe.2	0.517	30063	0
213322	chr7	144207767	144208267	501	*	288.911	0.958	0.933	2	Astro_young._.n1hippo7	32496	Shank2	Intronic	32496	uc009kqe.2	0.5609	30064	0
213323	chr7	144210500	144211000	501	*	110.745	0.926	0.895	2	CA1_old._.n1hippo108	35229	Shank2	Intronic	35229	uc009kqe.2	0.491	30065	0
213324	chr7	144213402	144213902	501	*	3.04342	0.429	0.09	2	IN_Vip_young._.n1hippo7	38131	Shank2	Intronic	38131	uc009kqe.2	0.505	30066	0
213325	chr7	144213972	144214472	501	*	10.1085	0.461	0.269	2	CA1_young._.n1hippo7	38701	Shank2	Intronic	38701	uc009kqe.2	0.519	30067	0
213326	chr7	144214774	144215274	501	*	4.15207	0.622	0.245	2	IN_Vip_young._.n1hippo7	39503	Shank2	Intronic	39503	uc009kqe.2	0.497	30068	0
213327	chr7	144217149	144217649	501	*	92.8725	0.947	0.918	2	Sub_old._.n2hippo108	41878	Shank2	Intronic	41878	uc009kqe.2	0.497	30069	0
213328	chr7	144217938	144218438	501	*	4.55388	0.364	0.143	2	Sub_old._.n2hippo108	42667	Shank2	Intronic	42667	uc009kqe.2	0.487	30070	0
213329	chr7	144227238	144227738	501	*	5.59451	0.352	0.143	2	DG_old._.n1hippo108	51967	Shank2	Intronic	51967	uc009kqe.2	0.5409	30071	0
213330	chr7	144228605	144229105	501	*	15.1549	0.66	0.509	2	DG_old._.n2hippo108	53334	Shank2	Intronic	53334	uc009kqe.2	0.5409	30072	0
213331	chr7	144229827	144230327	501	*	7.5147	0.554	0.32	2	Sub_old._.n2hippo108	54556	Shank2	Intronic	54307	uc009kqf.1	0.5449	30073	0
213332	chr7	144230391	144230891	501	*	10.1609	0.498	0.303	2	DG_young._.n1hippo7	55120	Shank2	Intronic	53743	uc009kqf.1	0.491	30074	0
213333	chr7	144233467	144233967	501	*	11.5147	0.629	0.438	2	Sub_young._.n2hippo7	58196	Shank2	Intronic	50667	uc009kqf.1	0.491	30075	0
213334	chr7	144234800	144235300	501	*	19.4636	0.745	0.608	2	Sub_young._.n2hippo7	59529	Shank2	Intronic	49334	uc009kqf.1	0.5349	30076	0
213335	chr7	144235473	144235973	501	*	53.2632	0.907	0.851	2	Sub_old._.n1hippo108	60202	Shank2	Intronic	48661	uc009kqf.1	0.515	30077	0
213336	chr7	144236745	144237245	501	*	43.0962	0.887	0.817	2	Sub_old._.n1hippo108	61474	Shank2	Intronic	47389	uc009kqf.1	0.5389	30078	0
213337	chr7	144237309	144237809	501	*	6.73485	0.518	0.28	2	Sub_old._.n2hippo108	62038	Shank2	Intronic	46825	uc009kqf.1	0.5269	30079	0
213338	chr7	144238409	144238909	501	*	70.6075	0.945	0.91	2	CA3_old._.n1hippo108	63138	Shank2	Intronic	45725	uc009kqf.1	0.4611	30080	0
213339	chr7	144238932	144239432	501	*	24.2388	0.709	0.588	2	DG_young._.n2hippo7	63661	Shank2	Intronic	45202	uc009kqf.1	0.5309	30081	0
213340	chr7	144239886	144240386	501	*	39.8033	0.882	0.809	2	Sub_old._.n2hippo108	64615	Shank2	Intronic	44248	uc009kqf.1	0.5569	30082	0
213341	chr7	144240885	144241385	501	*	22.2301	0.692	0.565	2	DG_young._.n2hippo7	65614	Shank2	Intronic	43249	uc009kqf.1	0.4691	30083	0
213342	chr7	144241729	144242229	501	*	13.3899	0.699	0.516	2	Sub_old._.n1hippo108	66458	Shank2	Intronic	42405	uc009kqf.1	0.523	30084	0
213343	chr7	144242463	144242963	501	*	4.45585	0.354	0.12	2	Sub_old._.n1hippo108	67192	Shank2	Intronic	41671	uc009kqf.1	0.523	30085	0
213344	chr7	144244145	144244645	501	*	25.3339	0.792	0.679	2	Sub_young._.n2hippo7	68874	Shank2	Intronic	39989	uc009kqf.1	0.5469	30086	0
213345	chr7	144246178	144246678	501	*	9.79434	0.622	0.313	2	OPC_old._.n2hippo108	70907	Shank2	Intronic	37956	uc009kqf.1	0.497	30087	0
213346	chr7	144248991	144249491	501	*	11.2533	0.54	0.361	2	DG_young._.n2hippo7	73720	Shank2	Intronic	35143	uc009kqf.1	0.489	30088	0
213347	chr7	144251217	144251717	501	*	16.7402	0.934	0.934	NA	CA2_young._.Rep1	75946	Shank2	Intronic	32917	uc009kqf.1	0.5269	30089	0
213348	chr7	144251768	144252268	501	*	8.85678	0.473	0.268	2	DG_young._.n2hippo7	76497	Shank2	Intronic	32366	uc009kqf.1	0.4611	30090	0
213349	chr7	144252356	144252856	501	*	4.45585	0.354	0.12	2	Sub_old._.n1hippo108	77085	Shank2	Intronic	31778	uc009kqf.1	0.485	30091	0
213350	chr7	144253188	144253688	501	*	7.13046	0.462	0.244	2	DG_old._.n2hippo108	77917	Shank2	Intronic	30946	uc009kqf.1	0.497	30092	0
213351	chr7	144253895	144254395	501	*	1.76879	0.057	0.004	2	IN_Sst/Pvalb_young._.n2hippo7	78624	Shank2	Intronic	30239	uc009kqf.1	0.509	30093	0
213352	chr7	144254830	144255330	501	*	18.8705	0.93	0.853	2	IN_Lamp5_old._.Rep2	79559	Shank2	Intronic	29304	uc009kqf.1	0.4631	30094	0
213353	chr7	144255709	144256209	501	*	27.827	0.719	0.604	2	DG_young._.n1hippo7	80438	Shank2	Intronic	28425	uc009kqf.1	0.491	30095	0
213354	chr7	144256475	144256975	501	*	2.07749	0.183	0.011	2	IN_Vip_old._.n2hippo108	81204	Shank2	Intronic	27659	uc009kqf.1	0.517	30096	0
213355	chr7	144257734	144258234	501	*	12.0874	0.559	0.384	2	DG_young._.n2hippo7	82463	Shank2	Intronic	26400	uc009kqf.1	0.5309	30097	0
213356	chr7	144258256	144258756	501	*	23.2362	0.796	0.684	2	Sub_young._.n1hippo7	82985	Shank2	Intronic	25878	uc009kqf.1	0.4291	30098	0
213357	chr7	144262925	144263425	501	*	4.3618	0.23	0.061	2	CA3_young._.n2hippo7	87654	Shank2	Intronic	21209	uc009kqf.1	0.515	30099	0
213358	chr7	144266029	144266529	501	*	9.99244	0.636	0.423	2	Sub_old._.n2hippo108	90758	Shank2	Intronic	18105	uc009kqf.1	0.4311	30100	0
213359	chr7	144267535	144268035	501	*	8.76787	0.525	0.328	2	DG_old._.n2hippo108	92264	Shank2	Intronic	16599	uc009kqf.1	0.519	30101	0
213360	chr7	144268302	144268802	501	*	193.118	0.945	0.924	2	DG_young._.n1hippo7	93031	Shank2	Intronic	15832	uc009kqf.1	0.5848	30102	0
213361	chr7	144269180	144269680	501	*	8.38804	0.541	0.313	2	Sub_young._.n2hippo7	93909	Shank2	Intronic	14954	uc009kqf.1	0.4451	30103	0
213362	chr7	144274645	144275145	501	*	5.34162	0.724	0.373	2	IN_Vip_young._.n1hippo7	99374	Shank2	Intronic	9489	uc009kqf.1	0.483	30104	0
213363	chr7	144275683	144276183	501	*	15.295	0.562	0.392	2	CA1_young._.n1hippo7	100412	Shank2	Intronic	8451	uc009kqf.1	0.501	30105	0
213364	chr7	144276366	144276866	501	*	38.2382	0.874	0.803	2	CA3_young._.n1hippo7	101095	Shank2	Intronic	7768	uc009kqf.1	0.481	30106	0
213365	chr7	144278686	144279186	501	*	15.5308	0.603	0.437	2	DG_young._.n1hippo7	103415	Shank2	Intronic	5448	uc009kqf.1	0.5609	30107	0
213366	chr7	144283599	144284099	501	*	39.8033	0.882	0.809	2	Sub_old._.n2hippo108	108328	Shank2	Intronic	535	uc009kqf.1	0.5309	30108	0
213367	chr7	144284162	144284662	501	*	218.919	0.96	0.944	2	CA1_young._.n1hippo7	108891	Shank2	Exonic	26	uc009kqf.1	0.6347	30109	0
213368	chr7	144284668	144285168	501	*	30.2655	0.852	0.766	2	CA3_young._.n2hippo7	109397	Shank2	Exonic	532	uc009kqf.1	0.6407	30110	0
213369	chr7	144285637	144286137	501	*	22.5933	0.805	0.681	2	Sub_old._.n2hippo108	110366	Shank2	Intronic	1501	uc009kqf.1	0.6048	30111	0
213370	chr7	144286609	144287109	501	*	15.1758	0.633	0.471	2	DG_old._.n1hippo108	111338	Shank2	Intronic	2473	uc009kqf.1	0.515	30112	0
213371	chr7	144287450	144287950	501	*	6.11185	0.771	0.771	NA	unknown_young._.Rep1	112179	Shank2	Intronic	3314	uc009kqf.1	0.4571	30113	0
213372	chr7	144287962	144288462	501	*	10.508	0.547	0.344	2	DG_old._.n1hippo108	112691	Shank2	Intronic	3826	uc009kqf.1	0.511	30114	0
213373	chr7	144290017	144290517	501	*	7.93728	0.496	0.28	2	DG_old._.n2hippo108	114746	Shank2	Intronic	5881	uc009kqf.1	0.495	30115	0
213374	chr7	144291439	144291939	501	*	7.13632	0.558	0.253	2	EPC/CPC_young._.Rep2	116168	Shank2	Intronic	7303	uc009kqf.1	0.475	30116	0
213375	chr7	144293467	144293967	501	*	8.76787	0.525	0.328	2	DG_old._.n2hippo108	118196	Shank2	Intronic	9331	uc009kqf.1	0.481	30117	0
213376	chr7	144294500	144295000	501	*	123.85	0.915	0.882	2	DG_young._.n1hippo7	119229	Shank2	Intronic	10364	uc009kqf.1	0.501	30118	0
213377	chr7	144296901	144297401	501	*	8.09581	0.445	0.237	2	DG_young._.n2hippo7	121630	Shank2	Intronic	12765	uc009kqf.1	0.4671	30119	0
213378	chr7	144299317	144299817	501	*	11.9737	0.723	0.481	2	IN_Sst/Pvalb_old._.n1hippo108	124046	Shank2	Intronic	15181	uc009kqf.1	0.477	30120	0
213379	chr7	144301567	144302067	501	*	18.1868	0.938	0.787	2	ImN_young._.n1hippo7	126296	Shank2	Intronic	17431	uc009kqf.1	0.5329	30121	0
213380	chr7	144302978	144303478	501	*	7.6532	0.511	0.275	2	Sub_young._.n2hippo7	127707	Shank2	Intronic	18842	uc009kqf.1	0.4431	30122	0
213381	chr7	144304579	144305079	501	*	5.86593	0.465	0.214	2	Sub_old._.n1hippo108	129308	Shank2	Intronic	20443	uc009kqf.1	0.509	30123	0
213382	chr7	144305193	144305693	501	*	10.8563	0.554	0.375	2	CA1_old._.n2hippo108	129922	Shank2	Intronic	21057	uc009kqf.1	0.525	30124	0
213383	chr7	144307481	144307981	501	*	20.2552	0.691	0.55	2	DG_old._.n1hippo108	132210	Shank2	Intronic	23345	uc009kqf.1	0.489	30125	0
213384	chr7	144307991	144308491	501	*	10.508	0.547	0.344	2	DG_old._.n1hippo108	132720	Shank2	Intronic	23855	uc009kqf.1	0.5469	30126	0
213385	chr7	144313328	144313828	501	*	10.1085	0.461	0.269	2	CA1_young._.n1hippo7	138057	Shank2	Intronic	29192	uc009kqf.1	0.511	30127	0
213386	chr7	144314411	144314911	501	*	32.6409	0.858	0.769	2	Sub_old._.n2hippo108	139140	Shank2	Intronic	30275	uc009kqf.1	0.5369	30128	0
213387	chr7	144314997	144315497	501	*	41.0545	0.884	0.817	2	CA3_young._.n1hippo7	139726	Shank2	Intronic	30861	uc009kqf.1	0.475	30129	0
213388	chr7	144316130	144316630	501	*	31.7745	0.843	0.758	2	Sub_young._.n1hippo7	140859	Shank2	Intronic	31994	uc009kqf.1	0.523	30130	0
213389	chr7	144316731	144317231	501	*	172.454	0.969	0.953	2	Sub_old._.n1hippo108	141460	Shank2	Intronic	32595	uc009kqf.1	0.5669	30131	0
213390	chr7	144317486	144317986	501	*	5.25268	0.425	0.191	2	Sub_old._.n2hippo108	142215	Shank2	Intronic	33350	uc009kqf.1	0.477	30132	0
213391	chr7	144318600	144319100	501	*	14.5332	0.709	0.55	2	Sub_young._.n1hippo7	143329	Shank2	Intronic	34464	uc009kqf.1	0.5309	30133	0
213392	chr7	144320055	144320555	501	*	9.40309	0.602	0.396	2	Sub_young._.n1hippo7	144784	Shank2	Intronic	35919	uc009kqf.1	0.5429	30134	0
213393	chr7	144321334	144321834	501	*	15.4452	0.721	0.568	2	Sub_young._.n1hippo7	146063	Shank2	Intronic	37198	uc009kqf.1	0.489	30135	0
213394	chr7	144321865	144322365	501	*	5.59451	0.352	0.143	2	DG_old._.n1hippo108	146594	Shank2	Intronic	37729	uc009kqf.1	0.513	30136	0
213395	chr7	144322371	144322871	501	*	10.5168	0.851	0.712	2	CA2_old._.Rep1	147100	Shank2	Intronic	38235	uc009kqf.1	0.503	30137	0
213396	chr7	144323168	144323668	501	*	9.99244	0.636	0.423	2	Sub_old._.n2hippo108	147516	Cttn	Intronic	39032	uc009kqf.1	0.5369	30138	0
213397	chr7	144324050	144324550	501	*	12.3393	0.646	0.463	2	Sub_young._.n2hippo7	146634	Cttn	Intronic	39914	uc009kqf.1	0.5309	30139	0
213398	chr7	144324851	144325351	501	*	38.1594	0.853	0.773	2	Sub_young._.n2hippo7	145833	Cttn	Intronic	40715	uc009kqf.1	0.477	30140	0
213399	chr7	144325636	144326136	501	*	81.7049	0.954	0.925	2	CA3_old._.n1hippo108	145048	Cttn	Intronic	41500	uc009kqf.1	0.5449	30141	0
213400	chr7	144326295	144326795	501	*	7.35514	0.414	0.204	2	DG_young._.n2hippo7	144389	Cttn	Intronic	42159	uc009kqf.1	0.523	30142	0
213401	chr7	144327451	144327951	501	*	11.3901	0.595	0.413	2	DG_old._.n2hippo108	143233	Cttn	Intronic	43315	uc009kqf.1	0.4351	30143	0
213402	chr7	144327998	144328498	501	*	12.7692	0.557	0.373	2	DG_young._.n1hippo7	142686	Cttn	Intronic	43862	uc009kqf.1	0.507	30144	0
213403	chr7	144328782	144329282	501	*	9.14475	0.612	0.391	2	Sub_old._.n2hippo108	141902	Cttn	Intronic	44646	uc009kqf.1	0.5269	30145	0
213404	chr7	144329376	144329876	501	*	27.5884	0.833	0.72	2	CA3_old._.n1hippo108	141308	Cttn	Intronic	45240	uc009kqf.1	0.5589	30146	0
213405	chr7	144330055	144330555	501	*	7.72714	0.418	0.22	2	DG_young._.n1hippo7	140629	Cttn	Intronic	45919	uc009kqf.1	0.5349	30147	0
213406	chr7	144331184	144331684	501	*	19.21	0.681	0.534	2	DG_old._.n1hippo108	139500	Cttn	Intronic	47048	uc009kqf.1	0.5409	30148	0
213407	chr7	144332516	144333016	501	*	6.24578	0.439	0.216	2	Sub_young._.n2hippo7	138168	Cttn	Intronic	48380	uc009kqf.1	0.5589	30149	0
213408	chr7	144336601	144337101	501	*	9.27083	0.851	0.608	2	IN_Vip_young._.n1hippo7	134083	Cttn	Intronic	52465	uc009kqf.1	0.505	30150	0
213409	chr7	144337697	144338197	501	*	21.4523	0.669	0.532	2	DG_young._.n1hippo7	132987	Cttn	Intronic	53561	uc009kqf.1	0.5329	30151	0
213410	chr7	144338235	144338735	501	*	4.45585	0.354	0.12	2	Sub_old._.n1hippo108	132449	Cttn	Intronic	54099	uc009kqf.1	0.4631	30152	0
213411	chr7	144339594	144340094	501	*	12.7692	0.557	0.373	2	DG_young._.n1hippo7	131090	Cttn	Intronic	55458	uc009kqf.1	0.489	30153	0
213412	chr7	144340285	144340785	501	*	33.1229	0.909	0.848	2	CA3_old._.n2hippo108	130399	Cttn	Intronic	56090	uc009kqg.1	0.4451	30154	0
213413	chr7	144340893	144341393	501	*	2.60329	0.116	0.014	2	CA3_old._.n2hippo108	129791	Cttn	Intronic	55482	uc009kqg.1	0.5429	30155	0
213414	chr7	144342172	144342672	501	*	16.3721	0.733	0.585	2	Sub_young._.n1hippo7	128512	Cttn	Intronic	54203	uc009kqg.1	0.5309	30156	0
213415	chr7	144344803	144345303	501	*	7.38398	0.543	0.301	2	Sub_old._.n1hippo108	125881	Cttn	Intronic	51572	uc009kqg.1	0.519	30157	0
213416	chr7	144346404	144346904	501	*	4.86763	0.317	0.122	2	DG_old._.n2hippo108	124280	Cttn	Intronic	49971	uc009kqg.1	0.5329	30158	0
213417	chr7	144357806	144358306	501	*	6.35155	0.397	0.185	2	DG_old._.n1hippo108	112878	Cttn	Intronic	38569	uc009kqg.1	0.5269	30159	0
213418	chr7	144360718	144361218	501	*	4.17205	0.25	0.08	2	DG_old._.n2hippo108	109966	Cttn	Intronic	35657	uc009kqg.1	0.4431	30160	0
213419	chr7	144364013	144364513	501	*	3.50246	0.131	0.015	2	CA3_young._.n1hippo7	106671	Cttn	Intronic	32362	uc009kqg.1	0.4192	30161	0
213420	chr7	144365081	144365581	501	*	17.4132	0.666	0.525	2	CA1_old._.n2hippo108	105603	Cttn	Intronic	31294	uc009kqg.1	0.493	30162	0
213421	chr7	144366073	144366573	501	*	109.22	0.924	0.892	2	CA1_old._.n1hippo108	104611	Cttn	Intronic	30302	uc009kqg.1	0.5549	30163	0
213422	chr7	144367077	144367577	501	*	12.0099	0.835	0.66	2	IN_Sst/Pvalb_young._.n1hippo7	103607	Cttn	Intronic	29298	uc009kqg.1	0.501	30164	0
213423	chr7	144368197	144368697	501	*	6.93734	0.41	0.176	2	CA3_young._.n1hippo7	102487	Cttn	Intronic	28178	uc009kqg.1	0.513	30165	0
213424	chr7	144368729	144369229	501	*	6.06695	0.494	0.245	2	CA3_old._.n2hippo108	101955	Cttn	Intronic	27646	uc009kqg.1	0.5269	30166	0
213425	chr7	144369523	144370023	501	*	11.0121	0.519	0.323	2	DG_young._.n1hippo7	101161	Cttn	Intronic	26852	uc009kqg.1	0.5289	30167	0
213426	chr7	144372951	144373451	501	*	14.495	0.69	0.484	2	CA3_old._.n1hippo108	97733	Cttn	Intronic	23424	uc009kqg.1	0.507	30168	0
213427	chr7	144374509	144375009	501	*	22.2942	0.877	0.731	2	EPC/CPC_old._.Rep2	96175	Cttn	Intronic	21866	uc009kqg.1	0.5309	30169	0
213428	chr7	144375281	144375781	501	*	6.35155	0.397	0.185	2	DG_old._.n1hippo108	95403	Cttn	Intronic	21094	uc009kqg.1	0.5349	30170	0
213429	chr7	144375848	144376348	501	*	13.5782	0.709	0.527	2	Sub_old._.n2hippo108	94836	Cttn	Intronic	20527	uc009kqg.1	0.5509	30171	0
213430	chr7	144376727	144377227	501	*	8.17955	0.574	0.339	2	Sub_old._.n1hippo108	93957	Cttn	Intronic	19648	uc009kqg.1	0.4431	30172	0
213431	chr7	144377481	144377981	501	*	14.3226	0.713	0.538	2	Sub_old._.n1hippo108	93203	Cttn	Intronic	18894	uc009kqg.1	0.4671	30173	0
213432	chr7	144378285	144378785	501	*	13.5782	0.709	0.527	2	Sub_old._.n2hippo108	92399	Cttn	Intronic	18090	uc009kqg.1	0.5489	30174	0
213433	chr7	144379161	144379661	501	*	27.9344	0.749	0.634	2	DG_old._.n1hippo108	91523	Cttn	Intronic	17214	uc009kqg.1	0.5349	30175	0
213434	chr7	144379945	144380445	501	*	14.2418	0.672	0.497	2	CA3_young._.n2hippo7	90739	Cttn	Intronic	16430	uc009kqg.1	0.5269	30176	0
213435	chr7	144381544	144382044	501	*	61.4653	0.833	0.766	2	CA1_young._.n1hippo7	89140	Cttn	Intronic	14831	uc009kqg.1	0.477	30177	0
213436	chr7	144382567	144383067	501	*	18.8682	0.749	0.605	2	CA3_young._.n2hippo7	88117	Cttn	Intronic	13808	uc009kqg.1	0.4291	30178	0
213437	chr7	144385284	144385784	501	*	10.5351	0.837	0.837	NA	CA2_young._.Rep1	85400	Cttn	Intronic	11091	uc009kqg.1	0.4471	30179	0
213438	chr7	144386423	144386923	501	*	10.0377	0.492	0.295	2	CA1_old._.n1hippo108	84261	Cttn	Intronic	9952	uc009kqg.1	0.479	30180	0
213439	chr7	144387202	144387702	501	*	3.9688	0.238	0.064	2	CA3_old._.n1hippo108	83482	Cttn	Intronic	9173	uc009kqg.1	0.477	30181	0
213440	chr7	144391554	144392054	501	*	6.04962	0.752	0.546	2	IN_Lamp5_old._.Rep1	79130	Cttn	Intronic	4821	uc009kqg.1	0.477	30182	0
213441	chr7	144392687	144393187	501	*	5.98032	0.475	0.236	2	Sub_old._.n2hippo108	77997	Cttn	Intronic	3688	uc009kqg.1	0.5509	30183	0
213442	chr7	144393264	144393764	501	*	9.14475	0.612	0.391	2	Sub_old._.n2hippo108	77420	Cttn	Intronic	3111	uc009kqg.1	0.525	30184	0
213443	chr7	144394730	144395230	501	*	12.6449	0.592	0.421	2	CA1_old._.n2hippo108	75954	Cttn	Intronic	1645	uc009kqg.1	0.5389	30185	0
213444	chr7	144395925	144396425	501	*	5.25268	0.425	0.191	2	Sub_old._.n2hippo108	74759	Cttn	Intronic	450	uc009kqg.1	0.5609	30186	0
213445	chr7	144398401	144398901	501	*	6.73485	0.518	0.28	2	Sub_old._.n2hippo108	72283	Cttn	Intronic	2024	uc009kqg.1	0.5329	30187	0
213446	chr7	144399379	144399879	501	*	6.34878	0.421	0.205	2	DG_old._.n2hippo108	71305	Cttn	Intronic	3002	uc009kqg.1	0.5309	30188	0
213447	chr7	144401034	144401534	501	*	7.5147	0.554	0.32	2	Sub_old._.n2hippo108	69650	Cttn	Intronic	4657	uc009kqg.1	0.517	30189	0
213448	chr7	144402340	144402840	501	*	8.32016	0.482	0.279	2	CA1_old._.n2hippo108	68344	Cttn	Intronic	5963	uc009kqg.1	0.5269	30190	0
213449	chr7	144403772	144404272	501	*	4.17205	0.25	0.08	2	DG_old._.n2hippo108	66912	Cttn	Intronic	7395	uc009kqg.1	0.499	30191	0
213450	chr7	144404480	144404980	501	*	13.2547	0.603	0.426	2	DG_old._.n1hippo108	66204	Cttn	Intronic	8103	uc009kqg.1	0.4212	30192	0
213451	chr7	144405019	144405519	501	*	4.17205	0.25	0.08	2	DG_old._.n2hippo108	65665	Cttn	Intronic	8642	uc009kqg.1	0.5589	30193	0
213452	chr7	144405525	144406025	501	*	8.8499	0.841	0.689	2	IN_Lamp5_old._.Rep1	65159	Cttn	Intronic	9148	uc009kqg.1	0.5589	30194	0
213453	chr7	144406420	144406920	501	*	6.10298	0.816	0.62	2	IN_Lamp5_young._.Rep2	64264	Cttn	Intronic	10043	uc009kqg.1	0.5589	30195	0
213454	chr7	144407594	144408094	501	*	101.432	0.936	0.909	2	CA1_old._.n2hippo108	63090	Cttn	Intronic	11217	uc009kqg.1	0.5349	30196	0
213455	chr7	144408210	144408710	501	*	10.4954	0.575	0.387	2	DG_old._.n2hippo108	62474	Cttn	Intronic	11833	uc009kqg.1	0.475	30197	0
213456	chr7	144409112	144409612	501	*	10.2139	0.624	0.424	2	Sub_young._.n1hippo7	61572	Cttn	Intronic	12735	uc009kqg.1	0.5309	30198	0
213457	chr7	144409908	144410408	501	*	6.6123	0.508	0.259	2	Sub_old._.n1hippo108	60776	Cttn	Exonic	13531	uc009kqg.1	0.6527	30199	0
213458	chr7	144410823	144411323	501	*	6.6123	0.508	0.259	2	Sub_old._.n1hippo108	59861	Cttn	Exonic	14446	uc009kqg.1	0.6048	30200	0
213459	chr7	144411576	144412076	501	*	3.20889	0.149	0.026	2	CA3_old._.n1hippo108	59108	Cttn	Exonic	15199	uc009kqg.1	0.5908	30201	0
213460	chr7	144412139	144412639	501	*	9.99652	0.894	0.769	2	IN_Lamp5_young._.Rep2	58545	Cttn	Intronic	15762	uc009kqg.1	0.5469	30202	0
213461	chr7	144412718	144413218	501	*	24.7461	0.819	0.706	2	Sub_old._.n2hippo108	57966	Cttn	Intronic	16341	uc009kqg.1	0.501	30203	0
213462	chr7	144413276	144413776	501	*	9.40309	0.602	0.396	2	Sub_young._.n1hippo7	57408	Cttn	Intronic	16899	uc009kqg.1	0.5449	30204	0
213463	chr7	144414549	144415049	501	*	73.5363	0.931	0.892	2	Sub_old._.n1hippo108	56135	Cttn	Intronic	18172	uc009kqg.1	0.4731	30205	0
213464	chr7	144415707	144416207	501	*	79.4273	0.934	0.902	2	Sub_young._.n1hippo7	54977	Cttn	Intronic	19330	uc009kqg.1	0.5589	30206	0
213465	chr7	144416725	144417225	501	*	27.3771	0.805	0.699	2	Sub_young._.n2hippo7	53959	Cttn	Intronic	20348	uc009kqg.1	0.5269	30207	0
213466	chr7	144417507	144418007	501	*	407.988	0.995	0.991	2	Sub_young._.n1hippo7	53177	Cttn	Intronic	21130	uc009kqg.1	0.521	30208	0
213467	chr7	144418244	144418744	501	*	14.5192	0.723	0.548	2	Sub_old._.n2hippo108	52440	Cttn	Intronic	21867	uc009kqg.1	0.5948	30209	0
213468	chr7	144418781	144419281	501	*	10.4954	0.575	0.387	2	DG_old._.n2hippo108	51903	Cttn	Intronic	22404	uc009kqg.1	0.505	30210	0
213469	chr7	144419527	144420027	501	*	10.7066	0.611	0.41	2	Sub_young._.n2hippo7	51157	Cttn	Intronic	23150	uc009kqg.1	0.501	30211	0
213470	chr7	144420173	144420673	501	*	13.6364	0.695	0.53	2	Sub_young._.n1hippo7	50511	Cttn	Intronic	23796	uc009kqg.1	0.5848	30212	0
213471	chr7	144421409	144421909	501	*	20.7712	0.861	0.697	2	OPC_old._.n1hippo108	49275	Cttn	Exonic	25032	uc009kqg.1	0.5709	30213	0
213472	chr7	144422334	144422834	501	*	45.591	0.892	0.826	2	Sub_old._.n1hippo108	48350	Cttn	Exonic	25957	uc009kqg.1	0.4611	30214	0
213473	chr7	144422908	144423408	501	*	13.3899	0.699	0.516	2	Sub_old._.n1hippo108	47776	Cttn	Distal	26531	uc009kqg.1	0.4731	30215	0
213474	chr7	144424318	144424818	501	*	4.55388	0.364	0.143	2	Sub_old._.n2hippo108	46366	Cttn	Distal	27941	uc009kqg.1	0.4631	30216	0
213475	chr7	144424887	144425387	501	*	9.14475	0.612	0.391	2	Sub_old._.n2hippo108	45797	Cttn	Distal	28510	uc009kqg.1	0.5529	30217	0
213476	chr7	144425904	144426404	501	*	155.667	0.938	0.914	2	DG_young._.n2hippo7	44780	Cttn	Distal	29527	uc009kqg.1	0.4471	30218	0
213477	chr7	144426457	144426957	501	*	12.3487	0.646	0.429	2	CA3_old._.n1hippo108	44227	Cttn	Distal	30080	uc009kqg.1	0.519	30219	0
213478	chr7	144427392	144427892	501	*	11.5764	0.665	0.466	2	Sub_old._.n1hippo108	43292	Cttn	Distal	31015	uc009kqg.1	0.5329	30220	0
213479	chr7	144432071	144432571	501	*	7.84099	0.548	0.331	2	Sub_young._.n1hippo7	38613	Cttn	Distal	35694	uc009kqg.1	0.4351	30221	0
213480	chr7	144433625	144434125	501	*	8.31848	0.585	0.357	2	Sub_old._.n2hippo108	37059	Cttn	Distal	37059	uc009kqh.2	0.5569	30222	0
213481	chr7	144434130	144434630	501	*	7.72714	0.418	0.22	2	DG_young._.n1hippo7	36554	Cttn	Distal	36554	uc009kqh.2	0.483	30223	0
213482	chr7	144435879	144436379	501	*	7.72714	0.418	0.22	2	DG_young._.n1hippo7	34805	Cttn	Exonic	34805	uc009kqh.2	0.525	30224	0
213483	chr7	144437196	144437696	501	*	6.73879	0.419	0.216	2	CA1_old._.n2hippo108	33488	Cttn	Intronic	33488	uc009kqh.2	0.509	30225	0
213484	chr7	144440315	144440815	501	*	55.3004	0.832	0.763	2	CA1_young._.n2hippo7	30369	Cttn	Intronic	30369	uc009kqh.2	0.5629	30226	0
213485	chr7	144441428	144441928	501	*	28.9404	0.843	0.753	2	CA3_young._.n2hippo7	29256	Cttn	Intronic	29256	uc009kqh.2	0.5489	30227	0
213486	chr7	144442033	144442533	501	*	6.77284	0.381	0.183	2	CA1_old._.n1hippo108	28651	Cttn	Intronic	28651	uc009kqh.2	0.501	30228	0
213487	chr7	144443061	144443561	501	*	4.24015	0.338	0.113	2	CA3_old._.n2hippo108	27623	Cttn	Intronic	27623	uc009kqh.2	0.4631	30229	0
213488	chr7	144447042	144447542	501	*	36.4443	0.836	0.737	2	MG_young._.n2hippo7	23642	Cttn	Intronic	23642	uc009kqh.2	0.5449	30230	0
213489	chr7	144449566	144450066	501	*	39.8878	0.896	0.837	2	CA3_young._.n2hippo7	21118	Cttn	Intronic	21118	uc009kqh.2	0.5549	30231	0
213490	chr7	144450660	144451160	501	*	20.4542	0.7	0.571	2	CA1_old._.n2hippo108	20024	Cttn	Intronic	20024	uc009kqh.2	0.5808	30232	0
213491	chr7	144456798	144457298	501	*	59.238	0.843	0.78	2	CA1_young._.n2hippo7	13886	Cttn	Intronic	13886	uc009kqh.2	0.509	30233	0
213492	chr7	144459492	144459992	501	*	2.04714	0.191	0.037	2	IN_Vip_old._.n1hippo108	11192	Cttn	Intronic	11192	uc009kqh.2	0.485	30234	0
213493	chr7	144460298	144460798	501	*	10.5351	0.837	0.837	NA	CA2_young._.Rep1	10386	Cttn	Intronic	10386	uc009kqh.2	0.5289	30235	0
213494	chr7	144461215	144461715	501	*	12.3487	0.646	0.429	2	CA3_old._.n1hippo108	9469	Cttn	Intronic	9469	uc009kqh.2	0.521	30236	0
213495	chr7	144462510	144463010	501	*	39.8436	0.804	0.716	2	DG_old._.n1hippo108	8174	Cttn	Intronic	8174	uc009kqh.2	0.501	30237	0
213496	chr7	144464071	144464571	501	*	5.49562	0.301	0.117	2	DG_young._.n1hippo7	6613	Cttn	Intronic	6613	uc009kqh.2	0.487	30238	0
213497	chr7	144465137	144465637	501	*	5.21442	0.408	0.111	2	IN_Sst/Pvalb_old._.n1hippo108	5547	Cttn	Intronic	5547	uc009kqh.2	0.497	30239	0
213498	chr7	144466277	144466777	501	*	14.5255	0.862	0.715	2	IN_Sst/Pvalb_young._.n1hippo7	4407	Cttn	Intronic	4407	uc009kqh.2	0.499	30240	0
213499	chr7	144468382	144468882	501	*	4.86763	0.317	0.122	2	DG_old._.n2hippo108	2302	Cttn	Intronic	2302	uc009kqh.2	0.5269	30241	0
213500	chr7	144469280	144469780	501	*	13.8745	0.807	0.579	2	EPC/CPC_old._.Rep2	1404	Cttn	Intronic	1404	uc009kqh.2	0.5888	30242	0
213501	chr7	144470020	144470520	501	*	12.9378	0.576	0.406	2	DG_young._.n2hippo7	664	Cttn	Intronic	664	uc009kqh.2	0.6347	30243	0
213502	chr7	144470536	144471036	501	*	179.139	0.97	0.954	2	Sub_old._.n1hippo108	148	Cttn	Exonic	148	uc009kqh.2	0.6387	30244	0
213503	chr7	144471046	144471546	501	*	8.04784	0.595	0.365	2	CA3_old._.n2hippo108	360	Cttn	Promoter	360	uc009kqh.2	0.4411	30245	0
213504	chr7	144471867	144472367	501	*	4.69604	0.43	0.146	2	IN_Vip_young._.n2hippo7	1181	Cttn	Promoter	1181	uc009kqh.2	0.503	30246	0
213505	chr7	144473092	144473592	501	*	2.45929	0.252	0.045	2	IN_Sst/Pvalb_young._.n1hippo7	2406	Cttn	Distal	2406	uc009kqh.2	0.497	30247	0
213506	chr7	144475981	144476481	501	*	31.4757	0.716	0.604	2	CA1_young._.n1hippo7	5295	Cttn	Distal	5295	uc009kqh.2	0.4711	30248	0
213507	chr7	144476506	144477006	501	*	48.7271	0.832	0.757	2	DG_old._.n1hippo108	5820	Cttn	Exonic	5820	uc009kqh.2	0.479	30249	0
213508	chr7	144479460	144479960	501	*	212.986	0.97	0.958	2	CA1_young._.n2hippo7	8774	Cttn	Intronic	8774	uc009kqh.2	0.519	30250	0
213509	chr7	144480149	144480649	501	*	115.091	0.927	0.898	2	CA1_young._.n2hippo7	9463	Cttn	Intronic	8937	uc009kqj.2	0.475	30251	0
213510	chr7	144480736	144481236	501	*	3.39499	0.228	0.043	2	CA3_old._.n2hippo108	10050	Cttn	Intronic	8350	uc009kqj.2	0.509	30252	0
213511	chr7	144481642	144482142	501	*	58.7187	0.846	0.783	2	DG_young._.n2hippo7	10956	Cttn	Intronic	7444	uc009kqj.2	0.4391	30253	0
213512	chr7	144493158	144493658	501	*	6.73879	0.419	0.216	2	CA1_old._.n2hippo108	22472	Cttn	Intronic	4070	uc009kqj.2	0.475	30254	0
213513	chr7	144498283	144498783	501	*	7.5147	0.554	0.32	2	Sub_old._.n2hippo108	27597	Cttn	Intronic	9195	uc009kqj.2	0.479	30255	0
213514	chr7	144503488	144503988	501	*	5.14384	0.291	0.082	2	CA3_young._.n1hippo7	32802	Cttn	Intronic	9638	uc009kqk.2	0.4371	30256	0
213515	chr7	144509943	144510443	501	*	25.049	0.814	0.71	2	CA3_young._.n2hippo7	39257	Cttn	Intronic	3183	uc009kqk.2	0.511	30257	0
213516	chr7	144513014	144513514	501	*	14.6046	0.736	0.523	2	OPC_young._.n1hippo7	40464	Ppfia1	Exonic	112	uc009kqk.2	0.509	30258	0
213517	chr7	144514015	144514515	501	*	20.0191	0.957	0.957	NA	CA2_young._.Rep1	39463	Ppfia1	Intronic	887	uc009kqk.2	0.503	30259	0
213518	chr7	144516076	144516576	501	*	14.5192	0.723	0.548	2	Sub_old._.n2hippo108	37402	Ppfia1	Intronic	2948	uc009kqk.2	0.4331	30260	0
213519	chr7	144519096	144519596	501	*	16.3886	0.688	0.513	2	CA3_young._.n1hippo7	34382	Ppfia1	Exonic	5968	uc009kqk.2	0.5269	30261	0
213520	chr7	144521874	144522374	501	*	87.7201	0.899	0.854	2	DG_old._.n1hippo108	31604	Ppfia1	Intronic	8746	uc009kqk.2	0.4571	30262	0
213521	chr7	144523398	144523898	501	*	67.9787	0.847	0.786	2	CA1_young._.n1hippo7	30080	Ppfia1	Intronic	10270	uc009kqk.2	0.509	30263	0
213522	chr7	144527684	144528184	501	*	8.33287	0.528	0.272	2	CA3_old._.n1hippo108	25794	Ppfia1	Intronic	14556	uc009kqk.2	0.501	30264	0
213523	chr7	144529876	144530376	501	*	88.349	0.882	0.835	2	CA1_young._.n1hippo7	23602	Ppfia1	Intronic	16748	uc009kqk.2	0.495	30265	0
213524	chr7	144531348	144531848	501	*	9.14479	0.508	0.309	2	CA1_old._.n2hippo108	22130	Ppfia1	Intronic	18220	uc009kqk.2	0.4591	30266	0
213525	chr7	144534704	144535204	501	*	12.701	0.552	0.362	2	CA1_old._.n1hippo108	18774	Ppfia1	Intronic	18774	uc012fxz.1	0.4711	30267	0
213526	chr7	144536152	144536652	501	*	4.09261	0.441	0.167	2	IN_Sst/Pvalb_young._.n2hippo7	17326	Ppfia1	Intronic	17326	uc012fxz.1	0.485	30268	0
213527	chr7	144538208	144538708	501	*	52.4716	0.837	0.761	2	Astro_old._.n1hippo108	15270	Ppfia1	Intronic	15270	uc012fxz.1	0.4691	30269	0
213528	chr7	144539047	144539547	501	*	6.34878	0.421	0.205	2	DG_old._.n2hippo108	14431	Ppfia1	Intronic	14431	uc012fxz.1	0.4531	30270	0
213529	chr7	144542997	144543497	501	*	38.8086	0.803	0.71	2	Astro_old._.n1hippo108	10481	Ppfia1	Intronic	10481	uc012fxz.1	0.4471	30271	0
213530	chr7	144545785	144546285	501	*	13.4416	0.645	0.467	2	Astro_old._.n1hippo108	7693	Ppfia1	Intronic	7693	uc012fxz.1	0.4711	30272	0
213531	chr7	144550145	144550645	501	*	6.6123	0.508	0.259	2	Sub_old._.n1hippo108	3333	Ppfia1	Intronic	3333	uc012fxz.1	0.4631	30273	0
213532	chr7	144552759	144553259	501	*	10.4931	0.622	0.42	2	Oligo_young._.n1hippo7	719	Ppfia1	Intronic	719	uc012fxz.1	0.475	30274	0
213533	chr7	144553571	144554071	501	*	589.751	1	0.999	2	Sub_old._.n1hippo108	91	Ppfia1	Promoter	91	uc012fxz.1	0.7265	30275	0
213534	chr7	144562042	144562542	501	*	7.13632	0.558	0.253	2	EPC/CPC_young._.Rep2	8562	Ppfia1	Distal	8562	uc012fxz.1	0.501	30276	0
213535	chr7	144563924	144564424	501	*	22.5487	0.72	0.603	2	CA1_old._.n2hippo108	10444	Ppfia1	Distal	10444	uc012fxz.1	0.501	30277	0
213536	chr7	144569368	144569868	501	*	35.465	0.874	0.788	2	CA3_old._.n1hippo108	12817	Fadd	Distal	12817	uc009kql.1	0.501	30278	0
213537	chr7	144577887	144578387	501	*	69.004	0.874	0.819	2	DG_old._.n1hippo108	4298	Fadd	Distal	4298	uc009kql.1	0.501	30279	0
213538	chr7	144581514	144582014	501	*	41.3919	0.909	0.826	2	EPC/CPC_young._.Rep2	671	Fadd	Intronic	671	uc009kql.1	0.5269	30280	0
213539	chr7	144582236	144582736	501	*	237.344	0.976	0.966	2	CA1_young._.n2hippo7	49	Fadd	Promoter	49	uc009kql.1	0.6048	30281	0
213540	chr7	144582839	144583339	501	*	7.10447	0.712	0.512	2	Endo_old._.Rep1	652	Fadd	Promoter	652	uc009kql.1	0.4411	30282	0
213541	chr7	144583590	144584090	501	*	23.3879	0.973	0.973	NA	CA2_young._.Rep1	1403	Fadd	Promoter	1403	uc009kql.1	0.483	30283	0
213542	chr7	144585603	144586103	501	*	52.4716	0.837	0.761	2	Astro_old._.n1hippo108	3416	Fadd	Distal	3416	uc009kql.1	0.507	30284	0
213543	chr7	144587247	144587747	501	*	35.9414	0.742	0.638	2	CA1_young._.n1hippo7	5060	Fadd	Distal	5060	uc009kql.1	0.481	30285	0
213544	chr7	144589454	144589954	501	*	24.0352	0.661	0.528	2	CA1_young._.n1hippo7	7267	Fadd	Exonic	7267	uc009kql.1	0.505	30286	0
213545	chr7	144600281	144600781	501	*	42.9155	0.81	0.7	2	Astro_young._.n1hippo7	18094	Fadd	Intronic	18094	uc009kql.1	0.5589	30287	0
213546	chr7	144603617	144604117	501	*	25.2229	0.734	0.608	2	Oligo_old._.n2hippo108	21430	Fadd	Intronic	21430	uc009kql.1	0.5289	30288	0
213547	chr7	144604611	144605111	501	*	3.98798	0.528	0.2	2	OPC_old._.n1hippo108	22424	Fadd	Intronic	22424	uc009kql.1	0.5429	30289	0
213548	chr7	144605389	144605889	501	*	4.44468	0.364	0.118	2	OPC_young._.n2hippo7	23202	Fadd	Intronic	23202	uc009kql.1	0.495	30290	0
213549	chr7	144612652	144613152	501	*	24.8767	0.792	0.677	2	CA3_young._.n1hippo7	30465	Fadd	Intronic	30465	uc009kql.1	0.5669	30291	0
213550	chr7	144618720	144619220	501	*	11.0239	0.835	0.695	2	Endo_old._.Rep1	36533	Fadd	Intronic	36533	uc009kql.1	0.475	30292	0
213551	chr7	144621242	144621742	501	*	39.7534	0.872	0.804	2	Sub_young._.n1hippo7	39055	Fadd	Intronic	39055	uc009kql.1	0.5788	30293	0
213552	chr7	144624538	144625038	501	*	10.8195	0.864	0.642	2	IN_Vip_old._.n2hippo108	42351	Fadd	Intronic	42351	uc009kql.1	0.495	30294	0
213553	chr7	144625976	144626476	501	*	62.6573	0.88	0.822	2	Oligo_young._.n2hippo7	43789	Fadd	Intronic	43789	uc009kql.1	0.515	30295	0
213554	chr7	144628189	144628689	501	*	18.8376	0.792	0.622	2	OPC_young._.n2hippo7	46002	Fadd	Intronic	46002	uc009kql.1	0.515	30296	0
213555	chr7	144632267	144632767	501	*	12.4743	0.683	0.492	2	Sub_old._.n1hippo108	50080	Fadd	Intronic	50080	uc009kql.1	0.511	30297	0
213556	chr7	144633373	144633873	501	*	2.90066	0.364	0.097	2	OPC_old._.n1hippo108	51186	Fadd	Exonic	51186	uc009kql.1	0.5309	30298	0
213557	chr7	144634019	144634519	501	*	3.98798	0.528	0.2	2	OPC_old._.n1hippo108	51832	Fadd	Intronic	51832	uc009kql.1	0.5369	30299	0
213558	chr7	144634677	144635177	501	*	9.9909	0.832	0.757	2	Endo_young._.Rep1	52490	Fadd	Intronic	52490	uc009kql.1	0.499	30300	0
213559	chr7	144635366	144635866	501	*	6.27779	0.47	0.224	2	Oligo_young._.n1hippo7	53179	Fadd	Intronic	53179	uc009kql.1	0.5409	30301	0
213560	chr7	144635955	144636455	501	*	142.416	0.927	0.893	2	Oligo_young._.n1hippo7	53768	Fadd	Intronic	53768	uc009kql.1	0.5329	30302	0
213561	chr7	144636752	144637252	501	*	7.72616	0.482	0.259	2	Oligo_old._.n2hippo108	54565	Fadd	Intronic	54565	uc009kql.1	0.4651	30303	0
213562	chr7	144638392	144638892	501	*	7.72616	0.482	0.259	2	Oligo_old._.n2hippo108	56205	Fadd	Intronic	56205	uc009kql.1	0.505	30304	0
213563	chr7	144640727	144641227	501	*	10.4572	0.678	0.428	2	OPC_young._.n2hippo7	58540	Fadd	Intronic	58540	uc009kql.1	0.491	30305	0
213564	chr7	144647004	144647504	501	*	2.90066	0.364	0.097	2	OPC_old._.n1hippo108	64817	Fadd	Intronic	64817	uc009kql.1	0.5449	30306	0
213565	chr7	144647507	144648007	501	*	19.1953	0.853	0.68	2	OPC_old._.n1hippo108	65320	Fadd	Intronic	65320	uc009kql.1	0.5429	30307	0
213566	chr7	144653048	144653548	501	*	6.369	0.68	0.356	2	OPC_old._.n1hippo108	70861	Fadd	Intronic	70861	uc009kql.1	0.479	30308	0
213567	chr7	144653576	144654076	501	*	125.727	0.987	0.967	2	OPC_old._.n1hippo108	71389	Fadd	Intronic	71389	uc009kql.1	0.5749	30309	0
213568	chr7	144654705	144655205	501	*	3.98798	0.528	0.2	2	OPC_old._.n1hippo108	72518	Fadd	Intronic	72518	uc009kql.1	0.5489	30310	0
213569	chr7	144655971	144656471	501	*	9.14475	0.612	0.391	2	Sub_old._.n2hippo108	73784	Fadd	Intronic	73784	uc009kql.1	0.493	30311	0
213570	chr7	144659237	144659737	501	*	4.61881	0.597	0.477	2	Endo_young._.Rep2	77050	Fadd	Intronic	77050	uc009kql.1	0.5289	30312	0
213571	chr7	144668921	144669421	501	*	8.09373	0.787	0.663	2	Endo_young._.Rep2	69420	Ano1	Intronic	69420	uc009kqm.2	0.5669	30313	0
213572	chr7	144670576	144671076	501	*	22.4722	0.716	0.578	2	Oligo_old._.n2hippo108	67765	Ano1	Intronic	67765	uc009kqm.2	0.5489	30314	0
213573	chr7	144678586	144679086	501	*	26.623	0.741	0.619	2	Oligo_old._.n2hippo108	59755	Ano1	Intronic	59755	uc009kqm.2	0.6287	30315	0
213574	chr7	144680618	144681118	501	*	12.0332	0.871	0.871	NA	CA2_young._.Rep1	57723	Ano1	Intronic	57723	uc009kqm.2	0.499	30316	0
213575	chr7	144684744	144685244	501	*	7.35193	0.852	0.684	2	IN_Lamp5_young._.Rep2	53597	Ano1	Intronic	53597	uc009kqm.2	0.5569	30317	0
213576	chr7	144686950	144687450	501	*	32.9546	0.867	0.788	2	CA3_young._.n2hippo7	51391	Ano1	Intronic	51391	uc009kqm.2	0.5449	30318	0
213577	chr7	144687485	144687985	501	*	2.60329	0.116	0.014	2	CA3_old._.n2hippo108	50856	Ano1	Intronic	50856	uc009kqm.2	0.5629	30319	0
213578	chr7	144689006	144689506	501	*	6.31288	0.723	0.615	2	Endo_young._.Rep2	49335	Ano1	Intronic	49335	uc009kqm.2	0.5569	30320	0
213579	chr7	144696758	144697258	501	*	5.6675	0.376	0.161	2	Oligo_old._.n2hippo108	41583	Ano1	Intronic	41583	uc009kqm.2	0.5389	30321	0
213580	chr7	144713126	144713626	501	*	4.61881	0.597	0.477	2	Endo_young._.Rep2	25215	Ano1	Intronic	25215	uc009kqm.2	0.495	30322	0
213581	chr7	144738261	144738761	501	*	8.93235	0.673	0.407	2	IN_Sst/Pvalb_old._.n2hippo108	80	Ano1	Promoter	80	uc009kqm.2	0.6866	30323	0
213582	chr7	144740619	144741119	501	*	26.952	0.883	0.784	2	IN_Sst/Pvalb_old._.n2hippo108	2276	Ano1	Distal	2276	uc009kqm.2	0.5489	30324	0
213583	chr7	144753407	144753907	501	*	8.93235	0.673	0.407	2	IN_Sst/Pvalb_old._.n2hippo108	15064	Ano1	Distal	11105	uc009kqo.1	0.5808	30325	0
213584	chr7	144754629	144755129	501	*	5.26	0.584	0.37	2	Endo_old._.Rep1	16286	Ano1	Distal	9883	uc009kqo.1	0.5289	30326	0
213585	chr7	144758702	144759202	501	*	2.6944	0.113	0.021	2	Oligo_young._.n1hippo7	20359	Ano1	Distal	5810	uc009kqo.1	0.5469	30327	0
213586	chr7	144759570	144760070	501	*	10.5351	0.837	0.837	NA	CA2_young._.Rep1	21227	Ano1	Distal	4942	uc009kqo.1	0.5788	30328	0
213587	chr7	144760193	144760693	501	*	10.8931	0.567	0.355	2	CA3_young._.n1hippo7	21850	Ano1	Distal	4319	uc009kqo.1	0.517	30329	0
213588	chr7	144762784	144763284	501	*	11.8522	0.859	0.779	2	Endo_young._.Rep2	24441	Ano1	Distal	1728	uc009kqo.1	0.6188	30330	0
213589	chr7	144765092	144765592	501	*	9.04961	0.811	0.642	2	CA2_old._.Rep1	26749	Ano1	Distal	578	uc009kqo.1	0.501	30331	0
213590	chr7	144768050	144768550	501	*	7.03976	0.55	0.296	2	CA3_old._.n2hippo108	29707	Ano1	Distal	3536	uc009kqo.1	0.525	30332	0
213591	chr7	144770114	144770614	501	*	26.109	0.679	0.552	2	CA1_young._.n1hippo7	31771	Ano1	Distal	5600	uc009kqo.1	0.511	30333	0
213592	chr7	144773571	144774071	501	*	9.40204	0.783	0.569	2	Endo_old._.Rep2	35228	Ano1	Distal	9057	uc009kqo.1	0.5569	30334	0
213593	chr7	144774257	144774757	501	*	4.61881	0.597	0.477	2	Endo_young._.Rep2	35914	Ano1	Distal	9743	uc009kqo.1	0.5589	30335	0
213594	chr7	144775999	144776499	501	*	46.9199	0.891	0.833	2	Sub_young._.n1hippo7	37656	Ano1	Distal	11485	uc009kqo.1	0.5449	30336	0
213595	chr7	144781226	144781726	501	*	4.812	0.342	0.108	2	Astro_young._.n1hippo7	42883	Ano1	Distal	16712	uc009kqo.1	0.5888	30337	0
213596	chr7	144788417	144788917	501	*	7.929	0.841	0.656	2	IN_Lamp5_young._.Rep1	49944	Fgf3	Distal	23903	uc009kqo.1	0.5609	30338	0
213597	chr7	144789672	144790172	501	*	10.8563	0.554	0.375	2	CA1_old._.n2hippo108	48689	Fgf3	Distal	25158	uc009kqo.1	0.499	30339	0
213598	chr7	144795832	144796332	501	*	6.31288	0.723	0.615	2	Endo_young._.Rep2	42529	Fgf3	Distal	31318	uc009kqo.1	0.523	30340	0
213599	chr7	144796924	144797424	501	*	4.79718	0.752	0.363	2	ImN_young._.n1hippo7	41437	Fgf3	Distal	32410	uc009kqo.1	0.5409	30341	0
213600	chr7	144798415	144798915	501	*	34.9006	0.771	0.677	2	DG_young._.n2hippo7	39946	Fgf3	Distal	33901	uc009kqo.1	0.5289	30342	0
213601	chr7	144823946	144824446	501	*	11.0492	0.697	0.444	2	EPC/CPC_young._.Rep2	14415	Fgf3	Distal	14415	uc009kqp.2	0.5609	30343	0
213602	chr7	144838425	144838925	501	*	11.5764	0.665	0.466	2	Sub_old._.n1hippo108	62	Fgf3	Promoter	62	uc009kqp.2	0.6707	30344	0
213603	chr7	144846110	144846610	501	*	12.2658	0.559	0.341	2	Astro_old._.n2hippo108	7747	Fgf3	Distal	7747	uc009kqp.2	0.5689	30345	0
213604	chr7	144874417	144874917	501	*	17.449	0.628	0.473	2	DG_young._.n1hippo7	13280	Fgf4	Distal	13280	uc009kqq.1	0.5569	30346	0
213605	chr7	144875030	144875530	501	*	11.4717	0.602	0.379	2	Astro_young._.n1hippo7	13893	Fgf4	Distal	13893	uc009kqq.1	0.5269	30347	0
213606	chr7	144891841	144892341	501	*	105.785	0.915	0.878	2	DG_old._.n1hippo108	4440	Fgf15	Distal	4440	uc009kqr.2	0.519	30348	0
213607	chr7	144894124	144894624	501	*	6.34878	0.421	0.205	2	DG_old._.n2hippo108	2157	Fgf15	Distal	2157	uc009kqr.2	0.4411	30349	0
213608	chr7	144895167	144895667	501	*	3.61178	0.253	0.046	2	IN_Vip_young._.n2hippo7	1114	Fgf15	Promoter	1114	uc009kqr.2	0.509	30350	0
213609	chr7	144895758	144896258	501	*	86.1527	0.91	0.871	2	DG_old._.n2hippo108	523	Fgf15	Promoter	523	uc009kqr.2	0.6028	30351	0
213610	chr7	144896911	144897411	501	*	8.17955	0.574	0.339	2	Sub_old._.n1hippo108	628	Fgf15	Exonic	628	uc009kqr.2	0.5828	30352	0
213611	chr7	144906120	144906620	501	*	2.90849	0.103	0.02	2	Oligo_old._.n2hippo108	8823	LTO1	Distal	8099	uc057lwc.1	0.4531	30353	0
213612	chr7	144906921	144907421	501	*	51.9656	0.905	0.848	2	Sub_old._.n1hippo108	8022	LTO1	Distal	7298	uc057lwc.1	0.5489	30354	0
213613	chr7	144907820	144908320	501	*	4.687	0.532	0.195	2	EPC/CPC_old._.Rep1	7123	LTO1	Distal	6399	uc057lwc.1	0.4212	30355	0
213614	chr7	144908648	144909148	501	*	108.608	0.952	0.926	2	Sub_old._.n1hippo108	6295	LTO1	Distal	5571	uc057lwc.1	0.507	30356	0
213615	chr7	144911078	144911578	501	*	86.3456	0.941	0.908	2	Sub_old._.n1hippo108	3865	LTO1	Distal	3141	uc057lwc.1	0.4351	30357	0
213616	chr7	144911829	144912329	501	*	5.90813	0.601	0.291	2	IN_Sst/Pvalb_young._.n2hippo7	3114	LTO1	Distal	2390	uc057lwc.1	0.4092	30358	0
213617	chr7	144912860	144913360	501	*	78.0987	0.959	0.937	2	CA3_young._.n2hippo7	2083	LTO1	Distal	1359	uc057lwc.1	0.4271	30359	0
213618	chr7	144913415	144913915	501	*	6.31288	0.723	0.615	2	Endo_young._.Rep2	1528	LTO1	Promoter	804	uc057lwc.1	0.4671	30360	0
213619	chr7	144914200	144914700	501	*	264.564	0.983	0.973	2	Sub_old._.n1hippo108	743	LTO1	Promoter	19	uc057lwc.1	0.4291	30361	0
213620	chr7	144914822	144915322	501	*	53.3181	0.999	0.998	2	CA2_old._.Rep1	121	LTO1	Promoter	121	uc009kqs.1	0.5669	30362	0
213621	chr7	144915344	144915844	501	*	34.0092	0.853	0.773	2	Sub_young._.n1hippo7	399	LTO1	Intronic	399	uc009kqs.1	0.5868	30363	0
213622	chr7	144915888	144916388	501	*	11.6231	0.645	0.456	2	Oligo_young._.n1hippo7	943	LTO1	Intronic	943	uc009kqs.1	0.479	30364	0
213623	chr7	144917088	144917588	501	*	6.12144	0.472	0.253	2	Oligo_young._.n2hippo7	2143	LTO1	Intronic	2143	uc009kqs.1	0.513	30365	0
213624	chr7	144917627	144918127	501	*	3.39988	0.214	0.05	2	OPC_young._.n2hippo7	2682	LTO1	Intronic	2682	uc009kqs.1	0.4731	30366	0
213625	chr7	144918910	144919410	501	*	6.10298	0.816	0.62	2	IN_Lamp5_young._.Rep2	3965	LTO1	Intronic	3965	uc009kqs.1	0.5649	30367	0
213626	chr7	144922924	144923424	501	*	33.1948	0.825	0.717	2	MG_young._.n2hippo7	7979	LTO1	Intronic	7979	uc009kqs.1	0.497	30368	0
213627	chr7	144923537	144924037	501	*	5.21444	0.41	0.17	2	MG_young._.n2hippo7	8592	LTO1	Intronic	8592	uc009kqs.1	0.495	30369	0
213628	chr7	144928314	144928814	501	*	5.14837	0.621	0.276	2	OPC_old._.n1hippo108	11360	Ccnd1	Intronic	11360	uc009kqt.1	0.5429	30370	0
213629	chr7	144928995	144929495	501	*	2.67851	0.076	0.004	2	OPC_old._.n2hippo108	10679	Ccnd1	Distal	10679	uc009kqt.1	0.517	30371	0
213630	chr7	144929540	144930040	501	*	3.40956	0.624	0.226	2	ImN_young._.n1hippo7	10134	Ccnd1	Distal	10134	uc009kqt.1	0.5289	30372	0
213631	chr7	144930075	144930575	501	*	6.11185	0.771	0.771	NA	unknown_young._.Rep1	9599	Ccnd1	Exonic	9599	uc009kqt.1	0.5489	30373	0
213632	chr7	144931031	144931531	501	*	7.21451	0.527	0.16	2	OPC_old._.n2hippo108	8643	Ccnd1	Exonic	8643	uc009kqt.1	0.481	30374	0
213633	chr7	144931728	144932228	501	*	21.3355	0.752	0.598	2	MG_old._.n1hippo108	7946	Ccnd1	Exonic	7946	uc009kqt.1	0.4571	30375	0
213634	chr7	144932323	144932823	501	*	74.2841	0.903	0.843	2	MG_young._.n1hippo7	7351	Ccnd1	Exonic	7351	uc009kqt.1	0.5529	30376	0
213635	chr7	144933342	144933842	501	*	11.8182	0.666	0.458	2	MG_old._.n2hippo108	6332	Ccnd1	Exonic	6332	uc009kqt.1	0.5309	30377	0
213636	chr7	144934468	144934968	501	*	4.09261	0.441	0.167	2	IN_Sst/Pvalb_young._.n2hippo7	5206	Ccnd1	Intronic	5206	uc009kqt.1	0.5429	30378	0
213637	chr7	144935485	144935985	501	*	102.543	0.899	0.858	2	CA1_young._.n1hippo7	4189	Ccnd1	Intronic	4189	uc009kqt.1	0.517	30379	0
213638	chr7	144936262	144936762	501	*	8.96127	0.751	0.474	2	OPC_old._.n1hippo108	3412	Ccnd1	Intronic	3412	uc009kqt.1	0.5489	30380	0
213639	chr7	144937410	144937910	501	*	137.017	0.956	0.938	2	CA1_old._.n2hippo108	2264	Ccnd1	Intronic	2264	uc009kqt.1	0.5629	30381	0
213640	chr7	144938159	144938659	501	*	42.1392	0.832	0.76	2	CA1_old._.n2hippo108	1515	Ccnd1	Intronic	1515	uc009kqt.1	0.5928	30382	0
213641	chr7	144938951	144939451	501	*	69.299	0.85	0.79	2	CA1_young._.n1hippo7	723	Ccnd1	Intronic	723	uc009kqt.1	0.5609	30383	0
213642	chr7	144939553	144940053	501	*	155.39	0.938	0.914	2	CA1_young._.n1hippo7	121	Ccnd1	Exonic	121	uc009kqt.1	0.6507	30384	0
213643	chr7	144940055	144940555	501	*	36.1976	0.775	0.677	2	CA1_old._.n1hippo108	379	Ccnd1	Promoter	379	uc009kqt.1	0.5569	30385	0
213644	chr7	144940878	144941378	501	*	7.47777	0.537	0.294	2	MG_young._.n2hippo7	1202	Ccnd1	Promoter	1202	uc009kqt.1	0.511	30386	0
213645	chr7	144941426	144941926	501	*	128.764	0.942	0.905	2	MG_old._.n1hippo108	1750	Ccnd1	Promoter	1750	uc009kqt.1	0.6088	30387	0
213646	chr7	144942105	144942605	501	*	19.4001	0.749	0.59	2	MG_young._.n2hippo7	2429	Ccnd1	Distal	2429	uc009kqt.1	0.5669	30388	0
213647	chr7	144942650	144943150	501	*	7.97098	0.596	0.299	2	OPC_young._.n1hippo7	2974	Ccnd1	Distal	2974	uc009kqt.1	0.6048	30389	0
213648	chr7	144943255	144943755	501	*	124.633	0.919	0.887	2	CA1_young._.n1hippo7	3579	Ccnd1	Distal	3579	uc009kqt.1	0.6327	30390	0
213649	chr7	144957900	144958400	501	*	7.75346	0.39	0.189	2	CA1_young._.n1hippo7	18224	Ccnd1	Distal	18224	uc009kqt.1	0.493	30391	0
213650	chr7	144970913	144971413	501	*	24.2545	0.771	0.63	2	MG_old._.n1hippo108	31237	Ccnd1	Distal	31237	uc009kqt.1	0.5609	30392	0
213651	chr7	144973298	144973798	501	*	8.09581	0.445	0.237	2	DG_young._.n2hippo7	33622	Ccnd1	Distal	33622	uc009kqt.1	0.4711	30393	0
213652	chr7	144977009	144977509	501	*	7.93798	0.531	0.311	2	Astro_old._.n1hippo108	37333	Ccnd1	Distal	37333	uc009kqt.1	0.5409	30394	0
213653	chr7	144979216	144979716	501	*	4.01041	0.305	0.069	2	MG_young._.n1hippo7	39540	Ccnd1	Distal	39540	uc009kqt.1	0.4531	30395	0
213654	chr7	144979768	144980268	501	*	48.244	0.867	0.786	2	MG_young._.n2hippo7	40092	Ccnd1	Distal	40092	uc009kqt.1	0.503	30396	0
213655	chr7	144981612	144982112	501	*	43.1407	0.843	0.748	2	MG_old._.n1hippo108	41936	Ccnd1	Distal	41936	uc009kqt.1	0.5629	30397	0
213656	chr7	144982309	144982809	501	*	5.04726	0.408	0.136	2	MG_young._.n1hippo7	42633	Ccnd1	Distal	42633	uc009kqt.1	0.499	30398	0
213657	chr7	144985763	144986263	501	*	4.79718	0.752	0.363	2	ImN_young._.n1hippo7	46087	Ccnd1	Distal	46087	uc009kqt.1	0.499	30399	0
213658	chr7	144987381	144987881	501	*	2.14486	0.324	0.048	2	ImN_young._.n1hippo7	47705	Ccnd1	Distal	47705	uc009kqt.1	0.5369	30400	0
213659	chr7	144988366	144988866	501	*	11.1051	0.895	0.655	2	ImN_young._.n1hippo7	48690	Ccnd1	Distal	48690	uc009kqt.1	0.479	30401	0
213660	chr7	144993464	144993964	501	*	126.748	0.884	0.832	2	Oligo_old._.n1hippo108	53788	Ccnd1	Distal	53788	uc009kqt.1	0.5489	30402	0
213661	chr7	144994348	144994848	501	*	2.42971	0.08	0.012	2	OPC_young._.n2hippo7	54672	Ccnd1	Distal	54672	uc009kqt.1	0.5329	30403	0
213662	chr7	144996873	144997373	501	*	3.39988	0.214	0.05	2	OPC_young._.n2hippo7	57197	Ccnd1	Distal	57197	uc009kqt.1	0.5788	30404	0
213663	chr7	144997528	144998028	501	*	13.6736	0.689	0.528	2	Oligo_young._.n2hippo7	57852	Ccnd1	Distal	57852	uc009kqt.1	0.505	30405	0
213664	chr7	144999686	145000186	501	*	8.09373	0.787	0.663	2	Endo_young._.Rep2	60010	Ccnd1	Distal	60010	uc009kqt.1	0.5309	30406	0
213665	chr7	145000924	145001424	501	*	13.4416	0.645	0.467	2	Astro_old._.n1hippo108	61248	Ccnd1	Distal	61248	uc009kqt.1	0.5429	30407	0
213666	chr7	145001467	145001967	501	*	8.14913	0.566	0.318	2	MG_old._.n1hippo108	61791	Ccnd1	Distal	61791	uc009kqt.1	0.5569	30408	0
213667	chr7	145002510	145003010	501	*	13.6736	0.689	0.528	2	Oligo_young._.n2hippo7	62834	Ccnd1	Distal	62834	uc009kqt.1	0.493	30409	0
213668	chr7	145007174	145007674	501	*	128.987	0.937	0.912	2	CA1_young._.n2hippo7	67498	Ccnd1	Distal	67498	uc009kqt.1	0.505	30410	0
213669	chr7	145018111	145018611	501	*	28.4363	0.805	0.683	2	MG_young._.n2hippo7	78435	Ccnd1	Distal	78435	uc009kqt.1	0.4731	30411	0
213670	chr7	145019094	145019594	501	*	71.8198	0.879	0.825	2	DG_old._.n1hippo108	79418	Ccnd1	Distal	79418	uc009kqt.1	0.505	30412	0
213671	chr7	145024948	145025448	501	*	9.66262	0.611	0.368	2	MG_young._.n1hippo7	85272	Ccnd1	Distal	85272	uc009kqt.1	0.5269	30413	0
213672	chr7	145026851	145027351	501	*	57.8094	0.873	0.812	2	Oligo_young._.n2hippo7	87175	Ccnd1	Distal	87175	uc009kqt.1	0.5269	30414	0
213673	chr7	145029005	145029505	501	*	11.8131	0.65	0.441	2	MG_old._.n1hippo108	89329	Ccnd1	Distal	89329	uc009kqt.1	0.5289	30415	0
213674	chr7	145029536	145030036	501	*	5.89116	0.473	0.205	2	MG_old._.n1hippo108	89860	Ccnd1	Distal	89860	uc009kqt.1	0.503	30416	0
213675	chr7	145030762	145031262	501	*	112.815	0.937	0.898	2	MG_old._.n2hippo108	91086	Ccnd1	Distal	91086	uc009kqt.1	0.5848	30417	0
213676	chr7	145031894	145032394	501	*	2.87684	0.176	0.041	2	MG_old._.n2hippo108	92218	Ccnd1	Distal	92218	uc009kqt.1	0.5389	30418	0
213677	chr7	145034002	145034502	501	*	31.8618	0.807	0.689	2	MG_old._.n1hippo108	94326	Ccnd1	Distal	94326	uc009kqt.1	0.517	30419	0
213678	chr7	145034732	145035232	501	*	6.32297	0.484	0.236	2	MG_young._.n2hippo7	95056	Ccnd1	Distal	95056	uc009kqt.1	0.5349	30420	0
213679	chr7	145035551	145036051	501	*	3.81922	0.3	0.068	2	MG_old._.n1hippo108	95875	Ccnd1	Distal	95875	uc009kqt.1	0.5629	30421	0
213680	chr7	145046974	145047474	501	*	11.8131	0.65	0.441	2	MG_old._.n1hippo108	107298	Ccnd1	Distal	107298	uc009kqt.1	0.5389	30422	0
213681	chr7	145047681	145048181	501	*	74.6783	0.897	0.834	2	MG_old._.n1hippo108	108005	Ccnd1	Distal	108005	uc009kqt.1	0.5669	30423	0
213682	chr7	145048538	145049038	501	*	4.15837	0.306	0.101	2	MG_young._.n2hippo7	108862	Ccnd1	Distal	108862	uc009kqt.1	0.5729	30424	0
213683	chr7	145049608	145050108	501	*	17.1108	0.718	0.537	2	MG_old._.n1hippo108	109932	Ccnd1	Distal	109932	uc009kqt.1	0.4571	30425	0
213684	chr7	145050662	145051162	501	*	36.6139	0.823	0.716	2	MG_old._.n1hippo108	110986	Ccnd1	Distal	110986	uc009kqt.1	0.515	30426	0
213685	chr7	145051278	145051778	501	*	9.66262	0.611	0.368	2	MG_young._.n1hippo7	111602	Ccnd1	Distal	111602	uc009kqt.1	0.497	30427	0
213686	chr7	145056309	145056809	501	*	6.35155	0.397	0.185	2	DG_old._.n1hippo108	116633	Ccnd1	Distal	116633	uc009kqt.1	0.5509	30428	0
213687	chr7	145065457	145065957	501	*	12.0332	0.871	0.871	NA	CA2_young._.Rep1	125781	Ccnd1	Distal	125781	uc009kqt.1	0.5549	30429	0
213688	chr7	145090009	145090509	501	*	19.9057	0.742	0.58	2	MG_old._.n1hippo108	117859	1810010D01Rik	Distal	117859	uc009kqu.2	0.4351	30430	0
213689	chr7	145093653	145094153	501	*	49.3643	0.831	0.752	2	Astro_old._.n1hippo108	114215	1810010D01Rik	Distal	114215	uc009kqu.2	0.5509	30431	0
213690	chr7	145096552	145097052	501	*	2.90066	0.364	0.097	2	OPC_old._.n1hippo108	111316	1810010D01Rik	Distal	111316	uc009kqu.2	0.5689	30432	0
213691	chr7	145098294	145098794	501	*	37.4666	0.835	0.733	2	MG_young._.n1hippo7	109574	1810010D01Rik	Distal	109574	uc009kqu.2	0.513	30433	0
213692	chr7	145099064	145099564	501	*	31.4757	0.716	0.604	2	CA1_young._.n1hippo7	108804	1810010D01Rik	Distal	108804	uc009kqu.2	0.493	30434	0
213693	chr7	145102151	145102651	501	*	157.839	0.932	0.9	2	Oligo_young._.n1hippo7	105717	1810010D01Rik	Distal	105717	uc009kqu.2	0.5908	30435	0
213694	chr7	145102962	145103462	501	*	7.6419	0.721	0.421	2	OPC_old._.n1hippo108	104906	1810010D01Rik	Distal	104906	uc009kqu.2	0.489	30436	0
213695	chr7	145103882	145104382	501	*	3.41534	0.22	0.06	2	Oligo_young._.n2hippo7	103986	1810010D01Rik	Distal	103986	uc009kqu.2	0.5409	30437	0
213696	chr7	145104420	145104920	501	*	43.9129	0.893	0.833	2	CA3_young._.n1hippo7	103448	1810010D01Rik	Distal	103448	uc009kqu.2	0.4651	30438	0
213697	chr7	145106402	145106902	501	*	55.733	0.922	0.88	2	CA3_young._.n1hippo7	101466	1810010D01Rik	Distal	101466	uc009kqu.2	0.5409	30439	0
213698	chr7	145107524	145108024	501	*	28.9404	0.843	0.753	2	CA3_young._.n2hippo7	100344	1810010D01Rik	Distal	100344	uc009kqu.2	0.493	30440	0
213699	chr7	145109415	145109915	501	*	4.15837	0.306	0.101	2	MG_young._.n2hippo7	98453	1810010D01Rik	Distal	98453	uc009kqu.2	0.5549	30441	0
213700	chr7	145110565	145111065	501	*	71.601	0.905	0.847	2	MG_young._.n2hippo7	97303	1810010D01Rik	Distal	97303	uc009kqu.2	0.5569	30442	0
213701	chr7	145111338	145111838	501	*	223.977	0.982	0.968	2	MG_old._.n2hippo108	96530	1810010D01Rik	Distal	96530	uc009kqu.2	0.5888	30443	0
213702	chr7	145112368	145112868	501	*	62.0424	0.88	0.808	2	MG_old._.n1hippo108	95500	1810010D01Rik	Distal	95500	uc009kqu.2	0.513	30444	0
213703	chr7	145112944	145113444	501	*	9.66262	0.611	0.368	2	MG_young._.n1hippo7	94924	1810010D01Rik	Distal	94924	uc009kqu.2	0.5689	30445	0
213704	chr7	145113467	145113967	501	*	7.9202	0.605	0.328	2	OPC_young._.n2hippo7	94401	1810010D01Rik	Distal	94401	uc009kqu.2	0.519	30446	0
213705	chr7	145114108	145114608	501	*	6.67766	0.435	0.213	2	Oligo_old._.n2hippo108	93760	1810010D01Rik	Distal	93760	uc009kqu.2	0.5449	30447	0
213706	chr7	145114609	145115109	501	*	30.5902	0.812	0.719	2	Oligo_young._.n2hippo7	93259	1810010D01Rik	Distal	93259	uc009kqu.2	0.5449	30448	0
213707	chr7	145122442	145122942	501	*	26.4336	0.795	0.692	2	Oligo_young._.n2hippo7	85426	1810010D01Rik	Distal	85426	uc009kqu.2	0.489	30449	0
213708	chr7	145129838	145130338	501	*	6.369	0.68	0.356	2	OPC_old._.n1hippo108	78030	1810010D01Rik	Distal	78030	uc009kqu.2	0.509	30450	0
213709	chr7	145131706	145132206	501	*	36.923	0.824	0.738	2	Oligo_young._.n1hippo7	76162	1810010D01Rik	Distal	76162	uc009kqu.2	0.5569	30451	0
213710	chr7	145132478	145132978	501	*	91.2775	0.907	0.867	2	CA1_old._.n1hippo108	75390	1810010D01Rik	Distal	75390	uc009kqu.2	0.489	30452	0
213711	chr7	145138527	145139027	501	*	9.14479	0.508	0.309	2	CA1_old._.n2hippo108	69341	1810010D01Rik	Distal	69341	uc009kqu.2	0.4731	30453	0
213712	chr7	145140621	145141121	501	*	9.17841	0.597	0.4	2	Oligo_young._.n2hippo7	67247	1810010D01Rik	Distal	67247	uc009kqu.2	0.485	30454	0
213713	chr7	145141184	145141684	501	*	31.1171	0.805	0.706	2	Oligo_young._.n1hippo7	66684	1810010D01Rik	Distal	66684	uc009kqu.2	0.5289	30455	0
213714	chr7	145148828	145149328	501	*	6.99931	0.526	0.266	2	MG_old._.n1hippo108	59040	1810010D01Rik	Distal	59040	uc009kqu.2	0.5429	30456	0
213715	chr7	145155643	145156143	501	*	166.47	0.943	0.92	2	CA1_young._.n1hippo7	52225	1810010D01Rik	Distal	52225	uc009kqu.2	0.509	30457	0
213716	chr7	145157172	145157672	501	*	5.17567	0.408	0.193	2	Oligo_young._.n2hippo7	50696	1810010D01Rik	Distal	50696	uc009kqu.2	0.4591	30458	0
213717	chr7	145159829	145160329	501	*	45.9933	0.846	0.771	2	Oligo_young._.n1hippo7	48039	1810010D01Rik	Distal	48039	uc009kqu.2	0.515	30459	0
213718	chr7	145165036	145165536	501	*	25.078	0.788	0.682	2	Oligo_young._.n2hippo7	42832	1810010D01Rik	Distal	42832	uc009kqu.2	0.5609	30460	0
213719	chr7	145167883	145168383	501	*	51.3379	0.839	0.766	2	DG_old._.n1hippo108	39985	1810010D01Rik	Distal	39985	uc009kqu.2	0.5429	30461	0
213720	chr7	145169638	145170138	501	*	32.4022	0.9	0.781	2	OPC_old._.n1hippo108	38230	1810010D01Rik	Distal	38230	uc009kqu.2	0.5549	30462	0
213721	chr7	145171950	145172450	501	*	7.10594	0.522	0.308	2	Oligo_young._.n2hippo7	35918	1810010D01Rik	Distal	35918	uc009kqu.2	0.5689	30463	0
213722	chr7	145172985	145173485	501	*	42.9251	0.84	0.762	2	Oligo_young._.n1hippo7	34883	1810010D01Rik	Distal	34883	uc009kqu.2	0.6008	30464	0
213723	chr7	145175376	145175876	501	*	3.10162	0.427	0.081	2	IN_Vip_old._.n2hippo108	32492	1810010D01Rik	Distal	32492	uc009kqu.2	0.479	30465	0
213724	chr7	145176191	145176691	501	*	5.23542	0.285	0.08	2	Oligo_old._.n1hippo108	31677	1810010D01Rik	Distal	31677	uc009kqu.2	0.4611	30466	0
213725	chr7	145176914	145177414	501	*	6.12144	0.472	0.253	2	Oligo_young._.n2hippo7	30954	1810010D01Rik	Distal	30954	uc009kqu.2	0.5689	30467	0
213726	chr7	145179572	145180072	501	*	2.6944	0.113	0.021	2	Oligo_young._.n1hippo7	28296	1810010D01Rik	Distal	28296	uc009kqu.2	0.5449	30468	0
213727	chr7	145181322	145181822	501	*	29.2912	0.761	0.622	2	Astro_young._.n1hippo7	26546	1810010D01Rik	Distal	26546	uc009kqu.2	0.5269	30469	0
213728	chr7	145182385	145182885	501	*	18.5501	0.744	0.61	2	Oligo_young._.n2hippo7	25483	1810010D01Rik	Distal	25483	uc009kqu.2	0.523	30470	0
213729	chr7	145183354	145183854	501	*	19.0167	0.743	0.58	2	MG_young._.n1hippo7	24514	1810010D01Rik	Intronic	24514	uc009kqu.2	0.503	30471	0
213730	chr7	145184485	145184985	501	*	4.69947	0.298	0.106	2	Oligo_old._.n2hippo108	23383	1810010D01Rik	Intronic	23383	uc009kqu.2	0.521	30472	0
213731	chr7	145186240	145186740	501	*	6.67766	0.435	0.213	2	Oligo_old._.n2hippo108	21628	1810010D01Rik	Intronic	21628	uc009kqu.2	0.501	30473	0
213732	chr7	145186895	145187395	501	*	6.67766	0.435	0.213	2	Oligo_old._.n2hippo108	20973	1810010D01Rik	Intronic	20973	uc009kqu.2	0.501	30474	0
213733	chr7	145187717	145188217	501	*	92.6463	0.901	0.855	2	Oligo_young._.n1hippo7	20151	1810010D01Rik	Intronic	20151	uc009kqu.2	0.4411	30475	0
213734	chr7	145188613	145189113	501	*	4.2488	0.191	0.034	2	Oligo_old._.n1hippo108	19255	1810010D01Rik	Intronic	19255	uc009kqu.2	0.4711	30476	0
213735	chr7	145189298	145189798	501	*	25.078	0.788	0.682	2	Oligo_young._.n2hippo7	18570	1810010D01Rik	Intronic	18570	uc009kqu.2	0.485	30477	0
213736	chr7	145192629	145193129	501	*	4.27217	0.324	0.117	2	Oligo_young._.n2hippo7	15239	1810010D01Rik	Intronic	15239	uc009kqu.2	0.5749	30478	0
213737	chr7	145193168	145193668	501	*	8.80968	0.52	0.302	2	Oligo_old._.n2hippo108	14700	1810010D01Rik	Intronic	14700	uc009kqu.2	0.503	30479	0
213738	chr7	145193851	145194351	501	*	13.6736	0.689	0.528	2	Oligo_young._.n2hippo7	14017	1810010D01Rik	Intronic	14017	uc009kqu.2	0.523	30480	0
213739	chr7	145194427	145194927	501	*	94.4179	0.902	0.856	2	Oligo_young._.n1hippo7	13441	1810010D01Rik	Intronic	13441	uc009kqu.2	0.5269	30481	0
213740	chr7	145195129	145195629	501	*	115.735	0.89	0.841	2	Oligo_old._.n2hippo108	12739	1810010D01Rik	Intronic	12739	uc009kqu.2	0.521	30482	0
213741	chr7	145195731	145196231	501	*	11.0711	0.58	0.376	2	Oligo_old._.n2hippo108	12137	1810010D01Rik	Intronic	12137	uc009kqu.2	0.5369	30483	0
213742	chr7	145196368	145196868	501	*	9.39129	0.594	0.38	2	Oligo_young._.n1hippo7	11500	1810010D01Rik	Intronic	11500	uc009kqu.2	0.5409	30484	0
213743	chr7	145197017	145197517	501	*	339.619	0.986	0.979	2	CA1_old._.n1hippo108	10851	1810010D01Rik	Intronic	10851	uc009kqu.2	0.525	30485	0
213744	chr7	145198029	145198529	501	*	327.452	0.979	0.97	2	CA1_young._.n1hippo7	9839	1810010D01Rik	Intronic	9839	uc009kqu.2	0.5669	30486	0
213745	chr7	145198784	145199284	501	*	13.6736	0.689	0.528	2	Oligo_young._.n2hippo7	9084	1810010D01Rik	Intronic	9084	uc009kqu.2	0.479	30487	0
213746	chr7	145199596	145200096	501	*	19.0235	0.757	0.592	2	CA3_old._.n1hippo108	8272	1810010D01Rik	Intronic	8272	uc009kqu.2	0.481	30488	0
213747	chr7	145203239	145203739	501	*	8.12575	0.564	0.357	2	Oligo_young._.n2hippo7	4629	1810010D01Rik	Intronic	4629	uc009kqu.2	0.519	30489	0
213748	chr7	145203983	145204483	501	*	4.27217	0.324	0.117	2	Oligo_young._.n2hippo7	3885	1810010D01Rik	Intronic	3885	uc009kqu.2	0.523	30490	0
213749	chr7	145204556	145205056	501	*	12.5107	0.671	0.502	2	Oligo_young._.n2hippo7	3312	1810010D01Rik	Intronic	3312	uc009kqu.2	0.479	30491	0
213750	chr7	145205422	145205922	501	*	33.431	0.822	0.734	2	Oligo_young._.n2hippo7	2446	1810010D01Rik	Intronic	2446	uc009kqu.2	0.5449	30492	0
213751	chr7	145206089	145206589	501	*	547.823	0.996	0.993	2	Oligo_young._.n2hippo7	1779	1810010D01Rik	Exonic	1779	uc009kqu.2	0.6806	30493	0
213752	chr7	145206645	145207145	501	*	39.9009	0.832	0.75	2	Oligo_young._.n1hippo7	1223	1810010D01Rik	Intronic	1223	uc009kqu.2	0.5469	30494	0
213753	chr7	145207923	145208423	501	*	12.5107	0.671	0.502	2	Oligo_young._.n2hippo7	53	1810010D01Rik	Promoter	53	uc009kqu.2	0.5329	30495	0
213754	chr7	145208668	145209168	501	*	7.10594	0.522	0.308	2	Oligo_young._.n2hippo7	798	1810010D01Rik	Promoter	798	uc009kqu.2	0.485	30496	0
213755	chr7	145212232	145212732	501	*	15.1668	0.699	0.54	2	Oligo_young._.n1hippo7	4362	1810010D01Rik	Intronic	4362	uc009kqu.2	0.5629	30497	0
213756	chr7	145212910	145213410	501	*	2.42971	0.08	0.012	2	OPC_young._.n2hippo7	5040	1810010D01Rik	Intronic	5040	uc009kqu.2	0.5529	30498	0
213757	chr7	145215495	145215995	501	*	28.0387	0.749	0.63	2	Oligo_old._.n2hippo108	7625	1810010D01Rik	Intronic	7625	uc009kqu.2	0.483	30499	0
213758	chr7	145216272	145216772	501	*	5.6675	0.376	0.161	2	Oligo_old._.n2hippo108	8402	1810010D01Rik	Intronic	8402	uc009kqu.2	0.5429	30500	0
213759	chr7	145216940	145217440	501	*	41.407	0.796	0.702	2	Oligo_old._.n2hippo108	9070	1810010D01Rik	Intronic	9070	uc009kqu.2	0.5569	30501	0
213760	chr7	145219333	145219833	501	*	77.762	0.871	0.797	2	Astro_young._.n1hippo7	11463	1810010D01Rik	Intronic	11463	uc009kqu.2	0.5808	30502	0
213761	chr7	145222168	145222668	501	*	88.349	0.882	0.835	2	CA1_young._.n1hippo7	14298	1810010D01Rik	Intronic	14298	uc009kqu.2	0.5848	30503	0
213762	chr7	145224600	145225100	501	*	4.39142	0.324	0.117	2	Oligo_young._.n1hippo7	16730	1810010D01Rik	Intronic	16730	uc009kqu.2	0.5429	30504	0
213763	chr7	145231605	145232105	501	*	9.23183	0.721	0.411	2	EPC/CPC_old._.Rep2	23735	1810010D01Rik	Intronic	23735	uc009kqu.2	0.6148	30505	0
213764	chr7	145239396	145239896	501	*	4.82199	0.345	0.056	2	OPC_old._.n2hippo108	31526	1810010D01Rik	Intronic	19408	uc009kqw.1	0.5469	30506	0
213765	chr7	145241887	145242387	501	*	3.41534	0.22	0.06	2	Oligo_young._.n2hippo7	34017	1810010D01Rik	Intronic	16917	uc009kqw.1	0.5409	30507	0
213766	chr7	145243031	145243531	501	*	112.202	0.949	0.925	2	Sub_young._.n2hippo7	35161	1810010D01Rik	Intronic	15773	uc009kqw.1	0.5529	30508	0
213767	chr7	145244149	145244649	501	*	4.82199	0.345	0.056	2	OPC_old._.n2hippo108	36279	1810010D01Rik	Intronic	14655	uc009kqw.1	0.5429	30509	0
213768	chr7	145253023	145253523	501	*	109.23	0.918	0.879	2	Oligo_young._.n2hippo7	30737	Tpcn2	Intronic	5781	uc009kqw.1	0.5768	30510	0
213769	chr7	145253873	145254373	501	*	12.5107	0.671	0.502	2	Oligo_young._.n2hippo7	29887	Tpcn2	Exonic	4931	uc009kqw.1	0.497	30511	0
213770	chr7	145255087	145255587	501	*	18.2121	0.76	0.609	2	Sub_old._.n1hippo108	28673	Tpcn2	Exonic	3717	uc009kqw.1	0.5369	30512	0
213771	chr7	145266086	145266586	501	*	20.1078	0.938	0.875	2	Endo_old._.Rep2	17674	Tpcn2	Intronic	7280	uc009kqw.1	0.519	30513	0
213772	chr7	145267096	145267596	501	*	2.79869	0.068	0.008	2	CA3_young._.n2hippo7	16664	Tpcn2	Exonic	8290	uc009kqw.1	0.5609	30514	0
213773	chr7	145269864	145270364	501	*	46.737	0.786	0.683	2	Astro_old._.n2hippo108	13896	Tpcn2	Intronic	11058	uc009kqw.1	0.5549	30515	0
213774	chr7	145270534	145271034	501	*	19.21	0.681	0.534	2	DG_old._.n1hippo108	13226	Tpcn2	Intronic	11728	uc009kqw.1	0.5529	30516	0
213775	chr7	145279711	145280211	501	*	2.90066	0.364	0.097	2	OPC_old._.n1hippo108	4049	Tpcn2	Intronic	4049	uc012fyd.2	0.5369	30517	0
213776	chr7	145282995	145283495	501	*	32.6314	0.819	0.707	2	MG_young._.n1hippo7	765	Tpcn2	Intronic	765	uc012fyd.2	0.5529	30518	0
213777	chr7	145283753	145284253	501	*	75.5832	0.987	0.964	2	EPC/CPC_old._.Rep2	7	Tpcn2	Promoter	7	uc012fyd.2	0.5389	30519	0
213778	chr7	145289219	145289719	501	*	35.4523	0.82	0.731	2	Oligo_young._.n1hippo7	5457	Tpcn2	Distal	5457	uc012fyd.2	0.5509	30520	0
213779	chr7	145293764	145294264	501	*	6.12144	0.472	0.253	2	Oligo_young._.n2hippo7	6894	Mrgprf	Distal	6894	uc009kqz.1	0.485	30521	0
213780	chr7	145299337	145299837	501	*	46.8152	0.854	0.784	2	Oligo_young._.n2hippo7	1321	Mrgprf	Promoter	1321	uc009kqz.1	0.5589	30522	0
213781	chr7	145299879	145300379	501	*	36.1798	0.871	0.79	2	Sub_old._.n2hippo108	779	Mrgprf	Promoter	779	uc009kqz.1	0.5709	30523	0
213782	chr7	145300797	145301297	501	*	6.67766	0.435	0.213	2	Oligo_old._.n2hippo108	137	Mrgprf	Intronic	137	uc009kqz.1	0.5749	30524	0
213783	chr7	145301395	145301895	501	*	9.16964	0.645	0.381	2	OPC_young._.n2hippo7	735	Mrgprf	Intronic	735	uc009kqz.1	0.5289	30525	0
213784	chr7	145302494	145302994	501	*	33.2582	0.778	0.649	2	Astro_young._.n1hippo7	1834	Mrgprf	Intronic	1834	uc009kqz.1	0.5968	30526	0
213785	chr7	145303389	145303889	501	*	2.90849	0.103	0.02	2	Oligo_old._.n2hippo108	2729	Mrgprf	Intronic	2729	uc009kqz.1	0.5449	30527	0
213786	chr7	145308150	145308650	501	*	22.3551	0.735	0.614	2	DG_old._.n2hippo108	6434	Mrgprd	Exonic	6434	uc009kra.1	0.5808	30528	0
213787	chr7	145312098	145312598	501	*	24.4661	0.812	0.693	2	Sub_old._.n1hippo108	2486	Mrgprd	Distal	2486	uc009kra.1	0.479	30529	0
213788	chr7	145312931	145313431	501	*	4.82199	0.345	0.056	2	OPC_old._.n2hippo108	1653	Mrgprd	Promoter	1653	uc009kra.1	0.4431	30530	0
213789	chr7	145314198	145314698	501	*	5.17567	0.408	0.193	2	Oligo_young._.n2hippo7	386	Mrgprd	Promoter	386	uc009kra.1	0.507	30531	0
213790	chr7	145315425	145315925	501	*	5.17567	0.408	0.193	2	Oligo_young._.n2hippo7	839	Mrgprd	Intronic	839	uc009kra.1	0.4651	30532	0
213791	chr7	145315933	145316433	501	*	8.96127	0.751	0.474	2	OPC_old._.n1hippo108	1347	Mrgprd	Intronic	1347	uc009kra.1	0.4631	30533	0
213792	chr7	145316781	145317281	501	*	4.69947	0.298	0.106	2	Oligo_old._.n2hippo108	2195	Mrgprd	Intronic	2195	uc009kra.1	0.4491	30534	0
213793	chr7	145317488	145317988	501	*	131.036	0.921	0.884	2	Oligo_young._.n1hippo7	2902	Mrgprd	Intronic	2902	uc009kra.1	0.501	30535	0
213794	chr7	145318127	145318627	501	*	6.12144	0.472	0.253	2	Oligo_young._.n2hippo7	3541	Mrgprd	Intronic	3016	uc033jdp.1	0.4471	30536	0
213795	chr7	145319311	145319811	501	*	113.183	0.954	0.93	2	Sub_old._.n1hippo108	4725	Mrgprd	Intronic	1832	uc033jdp.1	0.479	30537	0
213796	chr7	145329929	145330429	501	*	20.7712	0.861	0.697	2	OPC_old._.n1hippo108	15343	Mrgprd	Distal	8784	uc033jdp.1	0.505	30538	0
213797	chr7	145330440	145330940	501	*	8.85678	0.473	0.268	2	DG_young._.n2hippo7	15854	Mrgprd	Distal	9295	uc033jdp.1	0.5369	30539	0
213798	chr7	145332983	145333483	501	*	5.93896	0.337	0.136	2	DG_young._.n2hippo7	18397	Mrgprd	Distal	11838	uc033jdp.1	0.5389	30540	0
213799	chr7	145334164	145334664	501	*	78.2834	0.879	0.831	2	DG_young._.n2hippo7	19578	Mrgprd	Distal	13019	uc033jdp.1	0.497	30541	0
213800	chr7	145335219	145335719	501	*	26.3206	0.824	0.702	2	CA3_old._.n1hippo108	20633	Mrgprd	Distal	14074	uc033jdp.1	0.5429	30542	0
213801	chr7	145338905	145339405	501	*	126.93	0.917	0.884	2	DG_young._.n1hippo7	24319	Mrgprd	Distal	17760	uc033jdp.1	0.4531	30543	0
213802	chr8	3139206	3139706	501	*	4.79718	0.752	0.363	2	ImN_young._.n1hippo7	140160	Insr	Distal	2000	uc029wqe.1	0.4551	1	0
213803	chr8	3146450	3146950	501	*	9.83717	0.625	0.407	2	Sub_old._.n1hippo108	132916	Insr	Distal	5119	uc012fyg.2	0.3972	2	0
213804	chr8	3155895	3156395	501	*	13.9866	0.899	0.789	2	CA2_old._.Rep2	123471	Insr	Intronic	14564	uc012fyg.2	0.489	3	0
213805	chr8	3175991	3176491	501	*	7.84099	0.548	0.331	2	Sub_young._.n1hippo7	103375	Insr	Intronic	34660	uc012fyg.2	0.4491	4	0
213806	chr8	3179892	3180392	501	*	12.6286	0.517	0.338	2	CA1_young._.n1hippo7	99474	Insr	Intronic	38561	uc012fyg.2	0.3313	5	0
213807	chr8	3193364	3193864	501	*	5.25268	0.425	0.191	2	Sub_old._.n2hippo108	86002	Insr	Intronic	52033	uc012fyg.2	0.477	6	0
213808	chr8	3204700	3205200	501	*	12.4798	0.666	0.463	2	MG_young._.n2hippo7	74666	Insr	Intronic	53996	uc009krc.2	0.507	7	0
213809	chr8	3209257	3209757	501	*	26.4451	0.958	0.934	2	Endo_young._.Rep1	70109	Insr	Intronic	49439	uc009krc.2	0.4052	8	0
213810	chr8	3211379	3211879	501	*	13.8117	0.882	0.816	2	Endo_young._.Rep2	67987	Insr	Exonic	47317	uc009krc.2	0.513	9	0
213811	chr8	3212286	3212786	501	*	11.9042	0.862	0.798	2	Endo_young._.Rep1	67080	Insr	Intronic	46410	uc009krc.2	0.4092	10	0
213812	chr8	3215416	3215916	501	*	22.0463	0.939	0.903	2	Endo_young._.Rep2	63950	Insr	Intronic	43280	uc009krc.2	0.483	11	0
213813	chr8	3216663	3217163	501	*	31.6108	0.777	0.67	2	Astro_old._.n1hippo108	62703	Insr	Intronic	42033	uc009krc.2	0.503	12	0
213814	chr8	3220328	3220828	501	*	10.8605	0.658	0.452	2	Sub_old._.n2hippo108	59038	Insr	Intronic	38368	uc009krc.2	0.4331	13	0
213815	chr8	3220912	3221412	501	*	19.4542	0.957	0.957	NA	unknown_young._.Rep1	58454	Insr	Intronic	37784	uc009krc.2	0.6148	14	0
213816	chr8	3221622	3222122	501	*	17.1108	0.718	0.537	2	MG_old._.n1hippo108	57744	Insr	Intronic	37074	uc009krc.2	0.4571	15	0
213817	chr8	3225157	3225657	501	*	6.34717	0.721	0.562	2	Endo_young._.Rep1	54209	Insr	Intronic	33539	uc009krc.2	0.483	16	0
213818	chr8	3231206	3231706	501	*	12.277	0.879	0.681	2	IN_Vip_old._.n2hippo108	48160	Insr	Intronic	27490	uc009krc.2	0.4411	17	0
213819	chr8	3232828	3233328	501	*	7.93728	0.496	0.28	2	DG_old._.n2hippo108	46538	Insr	Intronic	25868	uc009krc.2	0.4651	18	0
213820	chr8	3233524	3234024	501	*	2.04714	0.191	0.037	2	IN_Vip_old._.n1hippo108	45842	Insr	Intronic	25172	uc009krc.2	0.4491	19	0
213821	chr8	3236129	3236629	501	*	6.31288	0.723	0.615	2	Endo_young._.Rep2	43237	Insr	Intronic	22567	uc009krc.2	0.4651	20	0
213822	chr8	3237299	3237799	501	*	20.5072	0.709	0.539	2	Astro_young._.n1hippo7	42067	Insr	Intronic	21397	uc009krc.2	0.487	21	0
213823	chr8	3241264	3241764	501	*	10.5351	0.837	0.837	NA	CA2_young._.Rep1	38102	Insr	Intronic	17432	uc009krc.2	0.4072	22	0
213824	chr8	3243155	3243655	501	*	4.71015	0.268	0.084	2	Astro_young._.n2hippo7	36211	Insr	Intronic	15541	uc009krc.2	0.3872	23	0
213825	chr8	3246885	3247385	501	*	35.9414	0.742	0.638	2	CA1_young._.n1hippo7	32481	Insr	Intronic	11811	uc009krc.2	0.4351	24	0
213826	chr8	3250066	3250566	501	*	9.30865	0.49	0.253	2	Astro_old._.n2hippo108	29300	Insr	Intronic	8630	uc009krc.2	0.4591	25	0
213827	chr8	3251075	3251575	501	*	31.5927	0.819	0.707	2	MG_young._.n2hippo7	28291	Insr	Intronic	7621	uc009krc.2	0.483	26	0
213828	chr8	3251687	3252187	501	*	3.03313	0.175	0.02	2	MG_young._.n1hippo7	27679	Insr	Intronic	7009	uc009krc.2	0.4671	27	0
213829	chr8	3253240	3253740	501	*	10.0377	0.492	0.295	2	CA1_old._.n1hippo108	26126	Insr	Intronic	5456	uc009krc.2	0.4152	28	0
213830	chr8	3256179	3256679	501	*	3.9688	0.238	0.064	2	CA3_old._.n1hippo108	23187	Insr	Intronic	2517	uc009krc.2	0.4731	29	0
213831	chr8	3260047	3260547	501	*	21.0177	0.667	0.503	2	Astro_old._.n2hippo108	19319	Insr	Intronic	1349	uc009krc.2	0.497	30	0
213832	chr8	3277924	3278424	501	*	8.09373	0.787	0.663	2	Endo_young._.Rep2	1442	Insr	Intronic	1442	uc009krd.2	0.4531	31	0
213833	chr8	3278710	3279210	501	*	12.9378	0.576	0.406	2	DG_young._.n2hippo7	656	Insr	Intronic	656	uc009krd.2	0.5908	32	0
213834	chr8	3279405	3279905	501	*	23.6038	0.973	0.973	NA	unknown_young._.Rep1	37	Insr	Promoter	37	uc009krd.2	0.6248	33	0
213835	chr8	3279935	3280435	501	*	7.27114	0.536	0.266	2	MG_young._.n1hippo7	567	Insr	Promoter	567	uc009krd.2	0.477	34	0
213836	chr8	3280471	3280971	501	*	27.7591	0.831	0.722	2	Sub_old._.n1hippo108	1103	Insr	Promoter	1103	uc009krd.2	0.4651	35	0
213837	chr8	3308269	3308769	501	*	100.985	0.929	0.884	2	MG_young._.n1hippo7	28901	Insr	Distal	28901	uc009krd.2	0.4731	36	0
213838	chr8	3308807	3309307	501	*	2.87684	0.176	0.041	2	MG_old._.n2hippo108	29439	Insr	Distal	29439	uc009krd.2	0.3573	37	0
213839	chr8	3309623	3310123	501	*	60.277	0.885	0.816	2	MG_old._.n2hippo108	30255	Insr	Distal	30255	uc009krd.2	0.501	38	0
213840	chr8	3311651	3312151	501	*	3.16173	0.176	0.041	2	MG_young._.n2hippo7	32283	Insr	Distal	32283	uc009krd.2	0.493	39	0
213841	chr8	3312849	3313349	501	*	5.89116	0.473	0.205	2	MG_old._.n1hippo108	33481	Insr	Distal	33481	uc009krd.2	0.479	40	0
213842	chr8	3313756	3314256	501	*	88.6466	0.924	0.876	2	MG_young._.n2hippo7	34388	Insr	Distal	34388	uc009krd.2	0.4192	41	0
213843	chr8	3314473	3314973	501	*	6.13608	0.482	0.204	2	MG_young._.n1hippo7	35105	Insr	Distal	35105	uc009krd.2	0.3952	42	0
213844	chr8	3320428	3320928	501	*	14.2418	0.672	0.497	2	CA3_young._.n2hippo7	32736	A430078G23Rik	Distal	32736	uc009krg.2	0.3493	43	0
213845	chr8	3327855	3328355	501	*	13.5059	0.682	0.479	2	MG_young._.n1hippo7	25309	A430078G23Rik	Distal	25309	uc009krg.2	0.4651	44	0
213846	chr8	3330635	3331135	501	*	25.049	0.814	0.71	2	CA3_young._.n2hippo7	22529	A430078G23Rik	Distal	22529	uc009krg.2	0.4651	45	0
213847	chr8	3332751	3333251	501	*	5.26	0.584	0.37	2	Endo_old._.Rep1	20413	A430078G23Rik	Distal	20413	uc009krg.2	0.4731	46	0
213848	chr8	3336967	3337467	501	*	26.1532	0.802	0.686	2	CA3_young._.n1hippo7	16197	A430078G23Rik	Distal	16197	uc009krg.2	0.523	47	0
213849	chr8	3348157	3348657	501	*	17.6828	0.732	0.581	2	CA3_young._.n2hippo7	5007	A430078G23Rik	Distal	5007	uc009krg.2	0.495	48	0
213850	chr8	3353114	3353614	501	*	17.1108	0.718	0.537	2	MG_old._.n1hippo108	50	A430078G23Rik	Promoter	50	uc009krg.2	0.5369	49	0
213851	chr8	3354426	3354926	501	*	4.83555	0.414	0.171	2	MG_old._.n2hippo108	1260	A430078G23Rik	Intronic	1260	uc009krg.2	0.5269	50	0
213852	chr8	3357973	3358473	501	*	20.4133	0.754	0.619	2	Sub_young._.n2hippo7	4807	A430078G23Rik	Intronic	4807	uc009krg.2	0.4212	51	0
213853	chr8	3360472	3360972	501	*	8.94626	0.523	0.29	2	CA3_young._.n2hippo7	7306	A430078G23Rik	Intronic	7306	uc009krg.2	0.5828	52	0
213854	chr8	3361021	3361521	501	*	9.63727	0.498	0.303	2	DG_young._.n2hippo7	7855	A430078G23Rik	Intronic	7855	uc009krg.2	0.4731	53	0
213855	chr8	3367031	3367531	501	*	15.8348	0.666	0.472	2	Astro_young._.n1hippo7	13865	A430078G23Rik	Intronic	13865	uc009krg.2	0.513	54	0
213856	chr8	3376828	3377328	501	*	6.92551	0.495	0.273	2	Astro_old._.n1hippo108	15929	Arhgef18	Intronic	15929	uc009kri.1	0.5509	55	0
213857	chr8	3387216	3387716	501	*	34.9905	0.867	0.783	2	Sub_old._.n2hippo108	5541	Arhgef18	Intronic	5541	uc009kri.1	0.5309	56	0
213858	chr8	3389702	3390202	501	*	55.8238	0.898	0.845	2	Sub_young._.n2hippo7	3055	Arhgef18	Exonic	3055	uc009kri.1	0.493	57	0
213859	chr8	3390218	3390718	501	*	9.99244	0.636	0.423	2	Sub_old._.n2hippo108	2539	Arhgef18	Distal	2539	uc009kri.1	0.4571	58	0
213860	chr8	3392739	3393239	501	*	142.348	0.964	0.945	2	Sub_old._.n2hippo108	18	Arhgef18	Promoter	18	uc009kri.1	0.6048	59	0
213861	chr8	3394620	3395120	501	*	119.1	0.906	0.863	2	Astro_old._.n1hippo108	1861	Arhgef18	Intronic	1861	uc009kri.1	0.489	60	0
213862	chr8	3400421	3400921	501	*	17.1541	0.842	0.654	2	EPC/CPC_old._.Rep2	7662	Arhgef18	Intronic	7662	uc009kri.1	0.513	61	0
213863	chr8	3411744	3412244	501	*	9.23183	0.721	0.411	2	EPC/CPC_old._.Rep2	18985	Arhgef18	Intronic	18985	uc009kri.1	0.4691	62	0
213864	chr8	3414741	3415241	501	*	14.5288	0.822	0.639	2	IN_Sst/Pvalb_young._.n2hippo7	21982	Arhgef18	Intronic	21982	uc009kri.1	0.519	63	0
213865	chr8	3415797	3416297	501	*	24.7461	0.819	0.706	2	Sub_old._.n2hippo108	23038	Arhgef18	Intronic	20934	uc009krk.1	0.485	64	0
213866	chr8	3417419	3417919	501	*	4.6469	0.286	0.062	2	EPC/CPC_young._.Rep1	24660	Arhgef18	Intronic	19312	uc009krk.1	0.485	65	0
213867	chr8	3417937	3418437	501	*	17.2172	0.75	0.596	2	Sub_old._.n1hippo108	25178	Arhgef18	Intronic	18794	uc009krk.1	0.515	66	0
213868	chr8	3418786	3419286	501	*	3.31929	0.431	0.121	2	IN_Sst/Pvalb_young._.n1hippo7	26027	Arhgef18	Intronic	17945	uc009krk.1	0.475	67	0
213869	chr8	3419351	3419851	501	*	1.00026	0.016	0.001	2	IN_Sst/Pvalb_young._.n1hippo7	26592	Arhgef18	Intronic	17380	uc009krk.1	0.4431	68	0
213870	chr8	3420168	3420668	501	*	10.7066	0.611	0.41	2	Sub_young._.n2hippo7	27409	Arhgef18	Intronic	16563	uc009krk.1	0.505	69	0
213871	chr8	3426589	3427089	501	*	38.5599	0.82	0.739	2	DG_old._.n2hippo108	33830	Arhgef18	Intronic	10142	uc009krk.1	0.481	70	0
213872	chr8	3428168	3428668	501	*	48.5507	0.824	0.749	2	CA1_old._.n1hippo108	35409	Arhgef18	Intronic	8563	uc009krk.1	0.4551	71	0
213873	chr8	3429883	3430383	501	*	26.5517	0.906	0.791	2	EPC/CPC_old._.Rep1	37124	Arhgef18	Intronic	6848	uc009krk.1	0.475	72	0
213874	chr8	3430563	3431063	501	*	5.54263	0.371	0.116	2	EPC/CPC_young._.Rep1	36834	Pex11g	Intronic	6168	uc009krk.1	0.477	73	0
213875	chr8	3439442	3439942	501	*	6.56175	0.454	0.202	2	Astro_young._.n1hippo7	27955	Pex11g	Exonic	2709	uc009krk.1	0.511	74	0
213876	chr8	3440591	3441091	501	*	5.61153	0.385	0.141	2	CA3_old._.n1hippo108	26806	Pex11g	Intronic	3858	uc009krk.1	0.4731	75	0
213877	chr8	3441536	3442036	501	*	24.2545	0.771	0.63	2	MG_old._.n1hippo108	25861	Pex11g	Intronic	4803	uc009krk.1	0.501	76	0
213878	chr8	3448525	3449025	501	*	10.1767	0.773	0.505	2	EPC/CPC_old._.Rep1	18872	Pex11g	Exonic	6748	uc029wqf.1	0.501	77	0
213879	chr8	3449083	3449583	501	*	11.637	0.63	0.347	2	EPC/CPC_young._.Rep1	18314	Pex11g	Exonic	6190	uc029wqf.1	0.507	78	0
213880	chr8	3450633	3451133	501	*	10.5351	0.837	0.837	NA	CA2_young._.Rep1	16764	Pex11g	Exonic	4640	uc029wqf.1	0.497	79	0
213881	chr8	3456344	3456844	501	*	16.1613	0.646	0.486	2	DG_old._.n1hippo108	11053	Pex11g	Exonic	1069	uc029wqf.1	0.503	80	0
213882	chr8	3456881	3457381	501	*	7.85835	0.832	0.832	NA	unknown_young._.Rep1	10516	Pex11g	Exonic	1606	uc029wqf.1	0.475	81	0
213883	chr8	3458645	3459145	501	*	9.40309	0.602	0.396	2	Sub_young._.n1hippo7	8752	Pex11g	Exonic	3370	uc029wqf.1	0.5489	82	0
213884	chr8	3459280	3459780	501	*	12.6543	0.694	0.504	2	Sub_old._.n2hippo108	8117	Pex11g	Intronic	4005	uc029wqf.1	0.503	83	0
213885	chr8	3459792	3460292	501	*	7.13046	0.462	0.244	2	DG_old._.n2hippo108	7605	Pex11g	Intronic	4517	uc029wqf.1	0.491	84	0
213886	chr8	3460711	3461211	501	*	17.1108	0.718	0.537	2	MG_old._.n1hippo108	6686	Pex11g	Intronic	5436	uc029wqf.1	0.525	85	0
213887	chr8	3461213	3461713	501	*	7.09166	0.515	0.294	2	Sub_young._.n1hippo7	6184	Pex11g	Intronic	5938	uc029wqf.1	0.5329	86	0
213888	chr8	3462759	3463259	501	*	7.929	0.841	0.656	2	IN_Lamp5_young._.Rep1	4638	Pex11g	Intronic	4638	uc009krl.1	0.491	87	0
213889	chr8	3464263	3464763	501	*	97.5991	0.902	0.863	2	DG_young._.n2hippo7	3134	Pex11g	Intronic	3134	uc009krl.1	0.4631	88	0
213890	chr8	3465354	3465854	501	*	8.32016	0.482	0.279	2	CA1_old._.n2hippo108	2043	Pex11g	Intronic	2043	uc009krl.1	0.483	89	0
213891	chr8	3466834	3467334	501	*	3.81922	0.3	0.068	2	MG_old._.n1hippo108	563	Pex11g	Intronic	563	uc009krl.1	0.489	90	0
213892	chr8	3467366	3467866	501	*	24.2753	0.95	0.923	2	Endo_young._.Rep1	31	Pex11g	Promoter	31	uc009krl.1	0.5928	91	0
213893	chr8	3469522	3470022	501	*	14.1258	0.646	0.448	2	CA3_young._.n1hippo7	1089	Tex45	Promoter	1089	uc009krn.2	0.4451	92	0
213894	chr8	3475682	3476182	501	*	6.10298	0.816	0.62	2	IN_Lamp5_young._.Rep2	5069	Tex45	Exonic	5069	uc009krn.2	0.5489	93	0
213895	chr8	3477398	3477898	501	*	44.0868	0.778	0.689	2	CA1_young._.n1hippo7	6785	Tex45	Intronic	6785	uc009krn.2	0.5369	94	0
213896	chr8	3480423	3480923	501	*	31.4757	0.716	0.604	2	CA1_young._.n1hippo7	9810	Tex45	Intronic	9810	uc009krn.2	0.4351	95	0
213897	chr8	3481580	3482080	501	*	7.00493	0.54	0.293	2	MG_old._.n2hippo108	10967	Tex45	Intronic	10967	uc009krn.2	0.4711	96	0
213898	chr8	3482253	3482753	501	*	9.91555	0.59	0.381	2	Sub_young._.n2hippo7	10634	Zfp358	Intronic	10634	uc009krp.1	0.4431	97	0
213899	chr8	3491758	3492258	501	*	6.67766	0.435	0.213	2	Oligo_old._.n2hippo108	1129	Zfp358	Promoter	1129	uc009krp.1	0.4391	98	0
213900	chr8	3492260	3492760	501	*	10.0377	0.492	0.295	2	CA1_old._.n1hippo108	627	Zfp358	Promoter	627	uc009krp.1	0.4471	99	0
213901	chr8	3492866	3493366	501	*	44.0074	0.989	0.972	2	IN_Lamp5_young._.Rep2	21	Zfp358	Promoter	21	uc009krp.1	0.7086	100	0
213902	chr8	3493381	3493881	501	*	15.7238	0.835	0.66	2	IN_Sst/Pvalb_young._.n2hippo7	492	Zfp358	Intronic	492	uc009krp.1	0.5449	101	0
213903	chr8	3494761	3495261	501	*	5.66225	0.434	0.195	2	Sub_young._.n1hippo7	1872	Zfp358	Intronic	408	uc029wqg.2	0.497	102	0
213904	chr8	3496042	3496542	501	*	9.39129	0.594	0.38	2	Oligo_young._.n1hippo7	3153	Zfp358	Exonic	871	uc029wqg.2	0.6287	103	0
213905	chr8	3497120	3497620	501	*	5.98032	0.475	0.236	2	Sub_old._.n2hippo108	3148	Mcoln1	Distal	1949	uc029wqg.2	0.505	104	0
213906	chr8	3498486	3498986	501	*	7.09166	0.515	0.294	2	Sub_young._.n1hippo7	1782	Mcoln1	Promoter	1782	uc009krq.2	0.4172	105	0
213907	chr8	3499110	3499610	501	*	4.83555	0.414	0.171	2	MG_old._.n2hippo108	1158	Mcoln1	Promoter	1158	uc009krq.2	0.4671	106	0
213908	chr8	3499691	3500191	501	*	13.1024	0.686	0.488	2	MG_old._.n2hippo108	577	Mcoln1	Promoter	577	uc009krq.2	0.4271	107	0
213909	chr8	3500193	3500693	501	*	622.047	0.994	0.989	2	Astro_young._.n1hippo7	75	Mcoln1	Promoter	75	uc009krq.2	0.6707	108	0
213910	chr8	3500728	3501228	501	*	11.8182	0.666	0.458	2	MG_old._.n2hippo108	458	Mcoln1	Intronic	458	uc009krq.2	0.5469	109	0
213911	chr8	3501335	3501835	501	*	7.84099	0.548	0.331	2	Sub_young._.n1hippo7	1065	Mcoln1	Intronic	1065	uc009krq.2	0.4471	110	0
213912	chr8	3502111	3502611	501	*	190.705	0.952	0.933	2	CA1_young._.n1hippo7	1841	Mcoln1	Intronic	1841	uc009krq.2	0.485	111	0
213913	chr8	3504430	3504930	501	*	2.45929	0.252	0.045	2	IN_Sst/Pvalb_young._.n1hippo7	4160	Mcoln1	Intronic	4160	uc009krq.2	0.485	112	0
213914	chr8	3508680	3509180	501	*	7.38398	0.543	0.301	2	Sub_old._.n1hippo108	6453	Pnpla6	Intronic	4095	uc057akd.1	0.523	113	0
213915	chr8	3511298	3511798	501	*	5.66225	0.434	0.195	2	Sub_young._.n1hippo7	3835	Pnpla6	Intronic	1477	uc057akd.1	0.519	114	0
213916	chr8	3513023	3513523	501	*	6.31288	0.723	0.615	2	Endo_young._.Rep2	2110	Pnpla6	Intronic	246	uc057akd.1	0.477	115	0
213917	chr8	3514334	3514834	501	*	9.83717	0.625	0.407	2	Sub_old._.n1hippo108	799	Pnpla6	Promoter	799	uc009krr.1	0.5349	116	0
213918	chr8	3515107	3515607	501	*	192.651	0.973	0.958	2	Sub_old._.n1hippo108	26	Pnpla6	Promoter	26	uc009krr.1	0.5369	117	0
213919	chr8	3515641	3516141	501	*	136.614	0.961	0.941	2	Sub_old._.n1hippo108	506	Pnpla6	Intronic	506	uc009krr.1	0.515	118	0
213920	chr8	3516602	3517102	501	*	298.889	0.991	0.985	2	Sub_old._.n2hippo108	1467	Pnpla6	Intronic	10	uc009krt.1	0.5749	119	0
213921	chr8	3517182	3517682	501	*	17.3064	0.918	0.823	2	Endo_old._.Rep1	2047	Pnpla6	Intronic	568	uc009krt.1	0.5329	120	0
213922	chr8	3517830	3518330	501	*	3.16173	0.176	0.041	2	MG_young._.n2hippo7	2695	Pnpla6	Intronic	1216	uc009krt.1	0.4351	121	0
213923	chr8	3519014	3519514	501	*	5.23038	0.644	0.328	2	IN_Sst/Pvalb_young._.n1hippo7	3879	Pnpla6	Intronic	2400	uc009krt.1	0.4032	122	0
213924	chr8	3519690	3520190	501	*	4.09261	0.441	0.167	2	IN_Sst/Pvalb_young._.n2hippo7	4555	Pnpla6	Intronic	3076	uc009krt.1	0.4611	123	0
213925	chr8	3521951	3522451	501	*	5.90813	0.601	0.291	2	IN_Sst/Pvalb_young._.n2hippo7	6816	Pnpla6	Intronic	5337	uc009krt.1	0.5509	124	0
213926	chr8	3528146	3528646	501	*	5.58419	0.75	0.492	2	IN_Lamp5_old._.Rep2	13011	Pnpla6	Intronic	11532	uc009krt.1	0.4571	125	0
213927	chr8	3535690	3536190	501	*	8.38804	0.541	0.313	2	Sub_young._.n2hippo7	20555	Pnpla6	Exonic	19076	uc009krt.1	0.5469	126	0
213928	chr8	3556035	3556535	501	*	11.5468	0.898	0.898	NA	unknown_young._.Rep1	11712	C330021F23Rik	Distal	11712	uc009krv.1	0.4591	127	0
213929	chr8	3559064	3559564	501	*	43.0962	0.887	0.817	2	Sub_old._.n1hippo108	8683	C330021F23Rik	Distal	8683	uc009krv.1	0.4232	128	0
213930	chr8	3567698	3568198	501	*	7.44847	0.492	0.2	2	EPC/CPC_young._.Rep1	49	C330021F23Rik	Promoter	49	uc009krv.1	0.493	129	0
213931	chr8	3578651	3579151	501	*	16.3886	0.688	0.513	2	CA3_young._.n1hippo7	8548	Camsap3	Intronic	821	uc012fyl.1	0.489	130	0
213932	chr8	3586761	3587261	501	*	5.25268	0.425	0.191	2	Sub_old._.n2hippo108	438	Camsap3	Promoter	438	uc009krw.2	0.4052	131	0
213933	chr8	3587407	3587907	501	*	179.139	0.97	0.954	2	Sub_old._.n1hippo108	206	Camsap3	Exonic	206	uc009krw.2	0.6607	132	0
213934	chr8	3588278	3588778	501	*	12.8008	0.918	0.821	2	IN_Lamp5_young._.Rep2	1077	Camsap3	Intronic	1077	uc009krw.2	0.5709	133	0
213935	chr8	3588793	3589293	501	*	11.0435	0.645	0.451	2	Sub_young._.n1hippo7	1592	Camsap3	Intronic	1592	uc009krw.2	0.517	134	0
213936	chr8	3593424	3593924	501	*	9.48598	0.572	0.279	2	EPC/CPC_young._.Rep1	6223	Camsap3	Intronic	6223	uc009krw.2	0.5589	135	0
213937	chr8	3597656	3598156	501	*	6.9387	0.477	0.236	2	Sub_young._.n2hippo7	10455	Camsap3	Exonic	4618	uc009krx.2	0.5808	136	0
213938	chr8	3600316	3600816	501	*	38.712	0.798	0.679	2	Astro_young._.n1hippo7	13115	Camsap3	Intronic	1958	uc009krx.2	0.5908	137	0
213939	chr8	3603383	3603883	501	*	6.9387	0.477	0.236	2	Sub_young._.n2hippo7	16182	Camsap3	Exonic	1107	uc009krx.2	0.5968	138	0
213940	chr8	3603986	3604486	501	*	15.4767	0.737	0.568	2	Sub_old._.n2hippo108	16785	Camsap3	Exonic	1710	uc009krx.2	0.5928	139	0
213941	chr8	3604628	3605128	501	*	7.6532	0.511	0.275	2	Sub_young._.n2hippo7	16417	Xab2	Exonic	1388	uc012fyn.1	0.6088	140	0
213942	chr8	3605753	3606253	501	*	7.51777	0.452	0.248	2	CA1_old._.n2hippo108	15292	Xab2	Intronic	263	uc012fyn.1	0.495	141	0
213943	chr8	3606312	3606812	501	*	12.6543	0.694	0.504	2	Sub_old._.n2hippo108	14733	Xab2	Exonic	294	uc012fyn.1	0.6387	142	0
213944	chr8	3606831	3607331	501	*	9.91555	0.59	0.381	2	Sub_young._.n2hippo7	14214	Xab2	Intronic	813	uc012fyn.1	0.491	143	0
213945	chr8	3607764	3608264	501	*	212.213	0.958	0.941	2	CA1_young._.n1hippo7	13281	Xab2	Intronic	1746	uc012fyn.1	0.5549	144	0
213946	chr8	3608418	3608918	501	*	13.1798	0.662	0.475	2	Sub_young._.n2hippo7	12627	Xab2	Exonic	2400	uc012fyn.1	0.5489	145	0
213947	chr8	3609407	3609907	501	*	36.995	0.93	0.842	2	EPC/CPC_old._.Rep2	11638	Xab2	Distal	3389	uc012fyn.1	0.5369	146	0
213948	chr8	3609965	3610465	501	*	5.90813	0.601	0.291	2	IN_Sst/Pvalb_young._.n2hippo7	11080	Xab2	Exonic	3947	uc012fyn.1	0.5828	147	0
213949	chr8	3610593	3611093	501	*	8.61179	0.577	0.365	2	Sub_young._.n1hippo7	10452	Xab2	Intronic	4575	uc012fyn.1	0.5768	148	0
213950	chr8	3611834	3612334	501	*	7.6532	0.511	0.275	2	Sub_young._.n2hippo7	9211	Xab2	Intronic	5816	uc012fyn.1	0.519	149	0
213951	chr8	3620361	3620861	501	*	4.27217	0.324	0.117	2	Oligo_young._.n2hippo7	684	Xab2	Promoter	684	uc009kry.1	0.4611	150	0
213952	chr8	3621194	3621694	501	*	37.5763	0.997	0.997	NA	CA2_young._.Rep1	106	Pet100	Promoter	106	uc009krz.2	0.5549	151	0
213953	chr8	3621838	3622338	501	*	10.8605	0.658	0.452	2	Sub_old._.n2hippo108	536	Pet100	Promoter	536	uc009krz.2	0.483	152	0
213954	chr8	3623714	3624214	501	*	2.6944	0.113	0.021	2	Oligo_young._.n1hippo7	1580	Pcp2	Exonic	1084	uc009ksa.2	0.4711	153	0
213955	chr8	3627995	3628495	501	*	28.4138	0.811	0.709	2	Sub_young._.n2hippo7	2699	Pcp2	Distal	2699	uc009ksc.2	0.4451	154	0
213956	chr8	3630835	3631335	501	*	236.117	0.979	0.968	2	Sub_young._.n1hippo7	74	Stxbp2	Promoter	74	uc009kse.1	0.6168	155	0
213957	chr8	3631464	3631964	501	*	18.4971	0.731	0.559	2	MG_old._.n1hippo108	553	Stxbp2	Intronic	553	uc009kse.1	0.5409	156	0
213958	chr8	3645744	3646244	501	*	18.4805	0.684	0.531	2	Oligo_old._.n2hippo108	9775	Retn	Distal	9775	uc009ksg.3	0.499	157	0
213959	chr8	3647298	3647798	501	*	8.72599	0.739	0.445	2	EPC/CPC_old._.Rep1	8221	Retn	Distal	8221	uc009ksg.3	0.4511	158	0
213960	chr8	3648316	3648816	501	*	5.89699	0.487	0.236	2	MG_old._.n2hippo108	7203	Retn	Distal	7203	uc009ksg.3	0.4571	159	0
213961	chr8	3653762	3654262	501	*	70.6249	0.853	0.793	2	CA1_young._.n1hippo7	1757	Retn	Promoter	1757	uc009ksg.3	0.4351	160	0
213962	chr8	3654692	3655192	501	*	43.5089	0.806	0.721	2	CA1_old._.n1hippo108	827	Retn	Promoter	827	uc009ksg.3	0.4132	161	0
213963	chr8	3656947	3657447	501	*	30.3825	0.709	0.593	2	CA1_young._.n1hippo7	1426	Retn	Intronic	1426	uc009ksg.3	0.5509	162	0
213964	chr8	3664427	3664927	501	*	24.2585	0.785	0.651	2	MG_old._.n2hippo108	1084	Mcemp1	Promoter	1084	uc009ksi.1	0.489	163	0
213965	chr8	3664984	3665484	501	*	3.82633	0.308	0.101	2	MG_old._.n2hippo108	527	Mcemp1	Promoter	527	uc009ksi.1	0.4092	164	0
213966	chr8	3670770	3671270	501	*	4.24645	0.561	0.248	2	IN_Sst/Pvalb_young._.n1hippo7	1315	Fcor	Distal	1315	uc009ksj.4	0.489	165	0
213967	chr8	3671573	3672073	501	*	11.3901	0.595	0.413	2	DG_old._.n2hippo108	512	Fcor	Intronic	512	uc009ksj.4	0.4311	166	0
213968	chr8	3672093	3672593	501	*	47.5956	0.992	0.979	2	IN_Lamp5_young._.Rep2	6	Fcor	Promoter	6	uc009ksj.4	0.5689	167	0
213969	chr8	3672994	3673494	501	*	6.24578	0.439	0.216	2	Sub_young._.n2hippo7	907	Fcor	Promoter	907	uc009ksj.4	0.487	168	0
213970	chr8	3674913	3675413	501	*	8.17955	0.574	0.339	2	Sub_old._.n1hippo108	1313	Trappc5	Promoter	1313	uc009ksk.2	0.491	169	0
213971	chr8	3675459	3675959	501	*	6.6123	0.508	0.259	2	Sub_old._.n1hippo108	767	Trappc5	Promoter	767	uc009ksk.2	0.4152	170	0
213972	chr8	3676160	3676660	501	*	325.199	0.99	0.983	2	Sub_old._.n1hippo108	66	Trappc5	Promoter	66	uc009ksk.2	0.5948	171	0
213973	chr8	3676792	3677292	501	*	43.5458	0.836	0.762	2	DG_old._.n2hippo108	564	Trappc5	Intronic	564	uc009ksk.2	0.5349	172	0
213974	chr8	3679144	3679644	501	*	15.4268	0.933	0.933	NA	unknown_young._.Rep1	2916	Trappc5	Exonic	369	uc033jee.1	0.6028	173	0
213975	chr8	3682377	3682877	501	*	8.77675	0.498	0.298	2	DG_old._.n1hippo108	6149	Trappc5	Exonic	3602	uc033jee.1	0.5549	174	0
213976	chr8	3683526	3684026	501	*	6.34878	0.421	0.205	2	DG_old._.n2hippo108	7298	Trappc5	Intronic	4751	uc033jee.1	0.5289	175	0
213977	chr8	3693344	3693844	501	*	172.868	0.945	0.924	2	CA1_young._.n1hippo7	579	Fcer2a	Intronic	579	uc009ksn.1	0.4271	176	0
213978	chr8	3705695	3706195	501	*	19.4267	0.689	0.556	2	CA1_old._.n2hippo108	11770	Fcer2a	Distal	11770	uc009ksn.1	0.4731	177	0
213979	chr8	3711090	3711590	501	*	4.83555	0.414	0.171	2	MG_old._.n2hippo108	9310	Clec4g	Distal	9310	uc009ksp.2	0.4371	178	0
213980	chr8	3711629	3712129	501	*	24.2585	0.785	0.651	2	MG_old._.n2hippo108	8771	Clec4g	Distal	8771	uc009ksp.2	0.4531	179	0
213981	chr8	3718500	3719000	501	*	29.4603	0.816	0.716	2	Sub_young._.n2hippo7	1900	Clec4g	Intronic	1900	uc009ksp.2	0.5609	180	0
213982	chr8	3719741	3720241	501	*	6.73485	0.518	0.28	2	Sub_old._.n2hippo108	659	Clec4g	Intronic	659	uc009ksp.2	0.5289	181	0
213983	chr8	3735542	3736042	501	*	33.8108	0.863	0.777	2	Sub_old._.n2hippo108	13191	Cd209a	Distal	13137	uc009ksr.2	0.4192	182	0
213984	chr8	3738949	3739449	501	*	26.9467	0.832	0.727	2	Sub_old._.n2hippo108	9784	Cd209a	Distal	9730	uc009ksr.2	0.4371	183	0
213985	chr8	3933743	3934243	501	*	39.8137	0.791	0.702	2	CA1_old._.n1hippo108	7151	Cd209b	Distal	7151	uc009ksu.2	0.4072	184	0
213986	chr8	3955985	3956485	501	*	2.87684	0.176	0.041	2	MG_old._.n2hippo108	9371	Cd209c	Distal	9371	uc009ksw.1	0.5449	185	0
213987	chr8	4017242	4017742	501	*	4.61881	0.597	0.477	2	Endo_young._.Rep2	70628	Cd209c	Distal	70628	uc009ksw.1	0.4631	186	0
213988	chr8	4139958	4140458	501	*	71.2613	0.879	0.826	2	CA1_old._.n1hippo108	5471	Cd209g	Distal	5471	uc029wqi.1	0.475	187	0
213989	chr8	4164175	4164675	501	*	7.97098	0.596	0.299	2	OPC_young._.n1hippo7	2141	Evi5l	Distal	2141	uc009kta.1	0.4371	188	0
213990	chr8	4165107	4165607	501	*	17.4699	0.768	0.582	2	OPC_young._.n1hippo7	1209	Evi5l	Promoter	1209	uc009kta.1	0.4611	189	0
213991	chr8	4165970	4166470	501	*	565.623	1	0.999	2	Sub_young._.n1hippo7	346	Evi5l	Promoter	346	uc009kta.1	0.501	190	0
213992	chr8	4166479	4166979	501	*	58.2953	0.902	0.851	2	Sub_young._.n2hippo7	161	Evi5l	Exonic	161	uc009kta.1	0.7006	191	0
213993	chr8	4167492	4167992	501	*	4.15207	0.622	0.245	2	IN_Vip_young._.n1hippo7	1174	Evi5l	Intronic	1174	uc009kta.1	0.501	192	0
213994	chr8	4168175	4168675	501	*	30.3596	0.742	0.632	2	CA1_old._.n1hippo108	1857	Evi5l	Intronic	1857	uc009kta.1	0.503	193	0
213995	chr8	4168701	4169201	501	*	7.28106	0.52	0.281	2	Oligo_young._.n1hippo7	2383	Evi5l	Intronic	2383	uc009kta.1	0.4371	194	0
213996	chr8	4169437	4169937	501	*	9.16964	0.645	0.381	2	OPC_young._.n2hippo7	3119	Evi5l	Intronic	3119	uc009kta.1	0.485	195	0
213997	chr8	4170194	4170694	501	*	6.75621	0.543	0.232	2	OPC_young._.n1hippo7	3876	Evi5l	Intronic	3876	uc009kta.1	0.477	196	0
213998	chr8	4171320	4171820	501	*	4.17228	0.639	0.287	2	IN_Vip_old._.n1hippo108	5002	Evi5l	Intronic	5002	uc009kta.1	0.4571	197	0
213999	chr8	4172026	4172526	501	*	3.51646	0.22	0.06	2	Oligo_young._.n1hippo7	5708	Evi5l	Intronic	5708	uc009kta.1	0.4471	198	0
214000	chr8	4173822	4174322	501	*	5.34162	0.724	0.373	2	IN_Vip_young._.n1hippo7	7504	Evi5l	Intronic	7504	uc009kta.1	0.4591	199	0
214001	chr8	4176089	4176589	501	*	5.58847	0.468	0.157	2	OPC_young._.n1hippo7	9771	Evi5l	Intronic	7148	uc012fza.2	0.3912	200	0
214002	chr8	4179158	4179658	501	*	5.17567	0.408	0.193	2	Oligo_young._.n2hippo7	12840	Evi5l	Intronic	4079	uc012fza.2	0.479	201	0
214003	chr8	4180910	4181410	501	*	5.57562	0.394	0.175	2	Sub_young._.n2hippo7	14592	Evi5l	Intronic	2327	uc012fza.2	0.493	202	0
214004	chr8	4182868	4183368	501	*	14.8603	0.706	0.552	2	Oligo_young._.n2hippo7	16550	Evi5l	Intronic	369	uc012fza.2	0.517	203	0
214005	chr8	4184033	4184533	501	*	2.61071	0.113	0.021	2	Oligo_young._.n2hippo7	17715	Evi5l	Intronic	794	uc012fza.2	0.475	204	0
214006	chr8	4185786	4186286	501	*	5.14647	0.415	0.167	2	Sub_old._.n1hippo108	19468	Evi5l	Exonic	2547	uc012fza.2	0.5429	205	0
214007	chr8	4186876	4187376	501	*	4.69947	0.298	0.106	2	Oligo_old._.n2hippo108	20558	Evi5l	Intronic	3637	uc012fza.2	0.497	206	0
214008	chr8	4187996	4188496	501	*	4.24645	0.561	0.248	2	IN_Sst/Pvalb_young._.n1hippo7	21678	Evi5l	Intronic	4757	uc012fza.2	0.4731	207	0
214009	chr8	4189043	4189543	501	*	24.4661	0.812	0.693	2	Sub_old._.n1hippo108	22725	Evi5l	Intronic	5804	uc012fza.2	0.5409	208	0
214010	chr8	4189912	4190412	501	*	16.0692	0.72	0.574	2	Oligo_young._.n2hippo7	23594	Evi5l	Intronic	6673	uc012fza.2	0.4431	209	0
214011	chr8	4190979	4191479	501	*	12.7798	0.665	0.487	2	Oligo_young._.n1hippo7	24661	Evi5l	Intronic	7740	uc012fza.2	0.5409	210	0
214012	chr8	4191562	4192062	501	*	22.415	0.772	0.654	2	Oligo_young._.n2hippo7	25244	Evi5l	Intronic	8323	uc012fza.2	0.4671	211	0
214013	chr8	4192243	4192743	501	*	395.335	0.98	0.969	2	Oligo_young._.n1hippo7	24818	Prr36	Intronic	9004	uc012fza.2	0.5329	212	0
214014	chr8	4193206	4193706	501	*	269.438	0.966	0.948	2	Oligo_young._.n2hippo7	23855	Prr36	Intronic	9918	uc009kte.2	0.5709	213	0
214015	chr8	4193959	4194459	501	*	11.373	0.65	0.472	2	Oligo_young._.n2hippo7	23102	Prr36	Intronic	9165	uc009kte.2	0.495	214	0
214016	chr8	4194932	4195432	501	*	7.97098	0.596	0.299	2	OPC_young._.n1hippo7	22129	Prr36	Intronic	8192	uc009kte.2	0.4631	215	0
214017	chr8	4195493	4195993	501	*	6.12144	0.472	0.253	2	Oligo_young._.n2hippo7	21568	Prr36	Intronic	7631	uc009kte.2	0.487	216	0
214018	chr8	4198572	4199072	501	*	6.61158	0.804	0.579	2	IN_Lamp5_young._.Rep1	18489	Prr36	Intronic	4552	uc009kte.2	0.4491	217	0
214019	chr8	4200415	4200915	501	*	3.39988	0.214	0.05	2	OPC_young._.n2hippo7	16646	Prr36	Intronic	2709	uc009kte.2	0.4491	218	0
214020	chr8	4202521	4203021	501	*	6.36497	0.478	0.256	2	Sub_young._.n1hippo7	14540	Prr36	Intronic	603	uc009kte.2	0.5489	219	0
214021	chr8	4203836	4204336	501	*	5.86593	0.465	0.214	2	Sub_old._.n1hippo108	13225	Prr36	Intronic	710	uc009kte.2	0.5469	220	0
214022	chr8	4204636	4205136	501	*	8.38804	0.541	0.313	2	Sub_young._.n2hippo7	12425	Prr36	Intronic	1345	uc009ktf.1	0.509	221	0
214023	chr8	4205460	4205960	501	*	6.10298	0.816	0.62	2	IN_Lamp5_young._.Rep2	11601	Prr36	Exonic	521	uc009ktf.1	0.6208	222	0
214024	chr8	4206027	4206527	501	*	30.6714	0.838	0.751	2	Sub_young._.n1hippo7	11034	Prr36	Exonic	44	uc009ktf.1	0.6267	223	0
214025	chr8	4206579	4207079	501	*	51.8495	0.901	0.849	2	Sub_young._.n1hippo7	10482	Prr36	Intronic	596	uc009ktf.1	0.6048	224	0
214026	chr8	4207151	4207651	501	*	11.5764	0.665	0.466	2	Sub_old._.n1hippo108	9910	Prr36	Intronic	1168	uc009ktf.1	0.5549	225	0
214027	chr8	4207790	4208290	501	*	14.6855	0.606	0.446	2	DG_young._.n2hippo7	9271	Prr36	Intronic	1807	uc009ktf.1	0.5369	226	0
214028	chr8	4208456	4208956	501	*	4.79718	0.752	0.363	2	ImN_young._.n1hippo7	8605	Prr36	Intronic	2473	uc009ktf.1	0.493	227	0
214029	chr8	4209036	4209536	501	*	5.14837	0.621	0.276	2	OPC_old._.n1hippo108	8025	Prr36	Intronic	3053	uc009ktf.1	0.491	228	0
214030	chr8	4209800	4210300	501	*	7.6419	0.721	0.421	2	OPC_old._.n1hippo108	7261	Prr36	Exonic	3817	uc009ktf.1	0.481	229	0
214031	chr8	4210513	4211013	501	*	27.2997	0.886	0.751	2	OPC_old._.n1hippo108	6548	Prr36	Exonic	4530	uc009ktf.1	0.6168	230	0
214032	chr8	4211296	4211796	501	*	10.2139	0.624	0.424	2	Sub_young._.n1hippo7	5765	Prr36	Intronic	5313	uc009ktf.1	0.4212	231	0
214033	chr8	4211896	4212396	501	*	9.79434	0.622	0.313	2	OPC_old._.n2hippo108	5165	Prr36	Intronic	5165	uc012fzb.1	0.6168	232	0
214034	chr8	4212604	4213104	501	*	43.0962	0.887	0.817	2	Sub_old._.n1hippo108	4457	Prr36	Intronic	4457	uc012fzb.1	0.5649	233	0
214035	chr8	4213183	4213683	501	*	39.4389	0.915	0.811	2	OPC_old._.n1hippo108	3878	Prr36	Exonic	3878	uc012fzb.1	0.6108	234	0
214036	chr8	4214190	4214690	501	*	18.2121	0.76	0.609	2	Sub_old._.n1hippo108	2871	Prr36	Exonic	2871	uc012fzb.1	0.5629	235	0
214037	chr8	4214781	4215281	501	*	6.73485	0.518	0.28	2	Sub_old._.n2hippo108	2280	Prr36	Exonic	2280	uc012fzb.1	0.5709	236	0
214038	chr8	4215348	4215848	501	*	13.2132	0.718	0.49	2	OPC_young._.n1hippo7	1713	Prr36	Intronic	1713	uc012fzb.1	0.4311	237	0
214039	chr8	4216362	4216862	501	*	44.3395	0.89	0.822	2	Sub_old._.n1hippo108	699	Prr36	Intronic	699	uc012fzb.1	0.5888	238	0
214040	chr8	4217044	4217544	501	*	182.047	0.97	0.956	2	Sub_young._.n2hippo7	17	Prr36	Promoter	17	uc012fzb.1	0.6367	239	0
214041	chr8	4218719	4219219	501	*	6.9387	0.477	0.236	2	Sub_young._.n2hippo7	1656	Prr36	Promoter	1656	uc012fzb.1	0.4012	240	0
214042	chr8	4219524	4220024	501	*	76.9523	0.937	0.901	2	Sub_old._.n2hippo108	2461	Prr36	Distal	2461	uc012fzb.1	0.4371	241	0
214043	chr8	4220242	4220742	501	*	18.5261	0.735	0.593	2	Sub_young._.n2hippo7	3179	Prr36	Distal	3179	uc012fzb.1	0.4711	242	0
214044	chr8	4226673	4227173	501	*	8.45211	0.536	0.228	2	EPC/CPC_young._.Rep1	95	Lrrc8e	Promoter	95	uc009kth.2	0.6327	243	0
214045	chr8	4227846	4228346	501	*	11.7714	0.5	0.316	2	CA1_young._.n1hippo7	1268	Lrrc8e	Intronic	1268	uc009kth.2	0.491	244	0
214046	chr8	4234038	4234538	501	*	5.66225	0.434	0.195	2	Sub_young._.n1hippo7	4451	Map2k7	Exonic	4451	uc009kti.2	0.515	245	0
214047	chr8	4234707	4235207	501	*	4.09261	0.441	0.167	2	IN_Sst/Pvalb_young._.n2hippo7	3782	Map2k7	Exonic	3782	uc009kti.2	0.5369	246	0
214048	chr8	4235500	4236000	501	*	8.99765	0.601	0.374	2	Sub_old._.n1hippo108	2989	Map2k7	Exonic	2989	uc009kti.2	0.5788	247	0
214049	chr8	4236962	4237462	501	*	7.28106	0.52	0.281	2	Oligo_young._.n1hippo7	1527	Map2k7	Promoter	1527	uc009kti.2	0.477	248	0
214050	chr8	4237900	4238400	501	*	15.9331	0.765	0.569	2	OPC_young._.n2hippo7	589	Map2k7	Promoter	589	uc009kti.2	0.511	249	0
214051	chr8	4238494	4238994	501	*	567.081	1	0.999	2	Sub_old._.n1hippo108	3	Map2k7	Promoter	3	uc009kti.2	0.6347	250	0
214052	chr8	4239077	4239577	501	*	46.2016	0.877	0.812	2	Sub_young._.n2hippo7	586	Map2k7	Intronic	586	uc009kti.2	0.5749	251	0
214053	chr8	4239918	4240418	501	*	4.39142	0.324	0.117	2	Oligo_young._.n1hippo7	1427	Map2k7	Exonic	62	uc009ktm.2	0.503	252	0
214054	chr8	4240552	4241052	501	*	13.6364	0.695	0.53	2	Sub_young._.n1hippo7	2061	Map2k7	Intronic	696	uc009ktm.2	0.4511	253	0
214055	chr8	4242502	4243002	501	*	5.57562	0.394	0.175	2	Sub_young._.n2hippo7	4011	Map2k7	Intronic	511	uc009ktn.2	0.5868	254	0
214056	chr8	4243129	4243629	501	*	13.6735	0.573	0.395	2	DG_young._.n1hippo7	4638	Map2k7	Exonic	114	uc009ktn.2	0.6028	255	0
214057	chr8	4243643	4244143	501	*	5.36942	0.74	0.402	2	IN_Vip_old._.n1hippo108	4320	Tgfbr3l	Intronic	628	uc009ktn.2	0.5569	256	0
214058	chr8	4244842	4245342	501	*	2.1878	0.054	0.006	2	IN_Sst/Pvalb_old._.n2hippo108	3121	Tgfbr3l	Intronic	1827	uc009ktn.2	0.5529	257	0
214059	chr8	4247917	4248417	501	*	8.17955	0.574	0.339	2	Sub_old._.n1hippo108	46	Tgfbr3l	Promoter	46	uc012fzc.1	0.6108	258	0
214060	chr8	4248421	4248921	501	*	13.1798	0.662	0.475	2	Sub_young._.n2hippo7	456	Tgfbr3l	Intronic	456	uc012fzc.1	0.499	259	0
214061	chr8	4249312	4249812	501	*	19.3045	0.664	0.526	2	DG_young._.n2hippo7	1347	Tgfbr3l	Exonic	1347	uc012fzc.1	0.6148	260	0
214062	chr8	4249962	4250462	501	*	11.0435	0.645	0.451	2	Sub_young._.n1hippo7	1997	Tgfbr3l	Intronic	1997	uc012fzc.1	0.5449	261	0
214063	chr8	4250531	4251031	501	*	122.747	0.956	0.936	2	Sub_young._.n1hippo7	2320	Snapc2	Intronic	2320	uc009kto.1	0.5828	262	0
214064	chr8	4251830	4252330	501	*	6.13608	0.482	0.204	2	MG_young._.n1hippo7	1021	Snapc2	Promoter	1021	uc009kto.1	0.487	263	0
214065	chr8	4252816	4253316	501	*	380.791	0.98	0.972	2	DG_young._.n2hippo7	35	Snapc2	Promoter	35	uc009kto.1	0.6048	264	0
214066	chr8	4253356	4253856	501	*	87.7201	0.899	0.854	2	DG_old._.n1hippo108	503	Snapc2	Intronic	503	uc009kto.1	0.6028	265	0
214067	chr8	4253904	4254404	501	*	171.839	0.928	0.887	2	Astro_young._.n1hippo7	1051	Snapc2	Intronic	1051	uc009kto.1	0.495	266	0
214068	chr8	4254509	4255009	501	*	4.61881	0.597	0.477	2	Endo_young._.Rep2	1656	Snapc2	Intronic	1656	uc009kto.1	0.495	267	0
214069	chr8	4255306	4255806	501	*	15.7907	0.703	0.54	2	Sub_young._.n2hippo7	2453	Snapc2	Exonic	2453	uc009kto.1	0.5709	268	0
214070	chr8	4256052	4256552	501	*	7.84099	0.548	0.331	2	Sub_young._.n1hippo7	2971	Ctxn1	Distal	2326	uc033jef.1	0.4671	269	0
214071	chr8	4256884	4257384	501	*	366.243	0.989	0.983	2	CA1_old._.n1hippo108	2139	Ctxn1	Distal	1494	uc033jef.1	0.5309	270	0
214072	chr8	4257390	4257890	501	*	63.8094	0.856	0.798	2	DG_young._.n2hippo7	1633	Ctxn1	Distal	988	uc033jef.1	0.505	271	0
214073	chr8	4258180	4258680	501	*	153.7	0.967	0.95	2	Sub_old._.n2hippo108	843	Ctxn1	Exonic	198	uc033jef.1	0.6387	272	0
214074	chr8	4259009	4259509	501	*	495.173	0.993	0.989	2	CA1_young._.n1hippo7	14	Ctxn1	Promoter	14	uc009ktp.2	0.6866	273	0
214075	chr8	4259672	4260172	501	*	21.2119	0.78	0.662	2	Sub_young._.n1hippo7	647	Ctxn1	Promoter	647	uc009ktp.2	0.5269	274	0
214076	chr8	4260467	4260967	501	*	11.0121	0.519	0.323	2	DG_young._.n1hippo7	1442	Ctxn1	Promoter	1442	uc009ktp.2	0.519	275	0
214077	chr8	4263247	4263747	501	*	71.3277	0.932	0.894	2	Sub_old._.n2hippo108	4222	Ctxn1	Intronic	4222	uc009ktp.2	0.501	276	0
214078	chr8	4264243	4264743	501	*	15.7907	0.703	0.54	2	Sub_young._.n2hippo7	5218	Ctxn1	Intronic	3519	uc009ktr.1	0.4731	277	0
214079	chr8	4265489	4265989	501	*	13.6364	0.695	0.53	2	Sub_young._.n1hippo7	6464	Ctxn1	Intronic	2273	uc009ktr.1	0.5689	278	0
214080	chr8	4266092	4266592	501	*	9.40309	0.602	0.396	2	Sub_young._.n1hippo7	7067	Ctxn1	Intronic	1670	uc009ktr.1	0.5509	279	0
214081	chr8	4267562	4268062	501	*	20.4133	0.754	0.619	2	Sub_young._.n2hippo7	8092	Timm44	Intronic	200	uc009ktr.1	0.5968	280	0
214082	chr8	4270696	4271196	501	*	5.66225	0.434	0.195	2	Sub_young._.n1hippo7	4958	Timm44	Intronic	2932	uc009ktr.1	0.4232	281	0
214083	chr8	4275700	4276200	501	*	132.854	0.989	0.981	2	CA3_young._.n2hippo7	44	Timm44	Promoter	44	uc009ktq.2	0.5749	282	0
214084	chr8	4276768	4277268	501	*	11.5147	0.629	0.438	2	Sub_young._.n2hippo7	1112	Timm44	Promoter	1112	uc009ktq.2	0.4391	283	0
214085	chr8	4280336	4280836	501	*	34.8115	0.736	0.631	2	CA1_young._.n1hippo7	4680	Timm44	Distal	4680	uc009ktq.2	0.4711	284	0
214086	chr8	4293143	4293643	501	*	10.5351	0.837	0.837	NA	CA2_young._.Rep1	17487	Timm44	Intronic	17487	uc009ktq.2	0.4631	285	0
214087	chr8	4304308	4304808	501	*	36.081	0.807	0.725	2	CA1_old._.n2hippo108	20541	Elavl1	Intronic	20541	uc009kts.1	0.477	286	0
214088	chr8	4311305	4311805	501	*	5.66225	0.434	0.195	2	Sub_young._.n1hippo7	13544	Elavl1	Intronic	13544	uc009kts.1	0.4451	287	0
214089	chr8	4313575	4314075	501	*	109.22	0.924	0.892	2	CA1_old._.n1hippo108	11274	Elavl1	Intronic	11274	uc009kts.1	0.3752	288	0
214090	chr8	4314167	4314667	501	*	27.162	0.687	0.562	2	CA1_young._.n1hippo7	10682	Elavl1	Intronic	10682	uc009kts.1	0.4052	289	0
214091	chr8	4314798	4315298	501	*	22.4853	0.679	0.546	2	DG_young._.n1hippo7	10051	Elavl1	Intronic	10051	uc009kts.1	0.3513	290	0
214092	chr8	4322454	4322954	501	*	43.8659	0.871	0.801	2	Sub_young._.n2hippo7	2395	Elavl1	Intronic	2395	uc009kts.1	0.475	291	0
214093	chr8	4324354	4324854	501	*	15.7479	0.704	0.526	2	MG_old._.n1hippo108	495	Elavl1	Promoter	495	uc009kts.1	0.6248	292	0
214094	chr8	4324879	4325379	501	*	514.066	0.998	0.996	2	CA1_old._.n1hippo108	28	Elavl1	Promoter	28	uc009kts.1	0.7186	293	0
214095	chr8	4325427	4325927	501	*	15.7907	0.703	0.54	2	Sub_young._.n2hippo7	466	Ccl25	Promoter	466	uc009ktt.1	0.507	294	0
214096	chr8	4328711	4329211	501	*	4.09261	0.441	0.167	2	IN_Sst/Pvalb_young._.n2hippo7	3750	Ccl25	Intronic	3750	uc009ktt.1	0.523	295	0
214097	chr8	4338101	4338601	501	*	11.8818	0.539	0.348	2	DG_young._.n1hippo7	13140	Ccl25	Intronic	11236	uc009ktw.2	0.495	296	0
214098	chr8	4340189	4340689	501	*	5.34162	0.724	0.373	2	IN_Vip_young._.n1hippo7	15228	Ccl25	Intronic	9148	uc009ktw.2	0.4232	297	0
214099	chr8	4346074	4346574	501	*	28.9404	0.843	0.753	2	CA3_young._.n2hippo7	21113	Ccl25	Intronic	3263	uc009ktw.2	0.481	298	0
214100	chr8	4347035	4347535	501	*	6.36497	0.478	0.256	2	Sub_young._.n1hippo7	22074	Ccl25	Intronic	2302	uc009ktw.2	0.4551	299	0
214101	chr8	4356841	4357341	501	*	8.39931	0.616	0.325	2	EPC/CPC_young._.Rep2	31880	Ccl25	Intronic	7502	uc009ktw.2	0.4551	300	0
214102	chr8	4358638	4359138	501	*	2.90066	0.364	0.097	2	OPC_old._.n1hippo108	33677	Ccl25	Intronic	9299	uc009ktw.2	0.4631	301	0
214103	chr8	4359256	4359756	501	*	39.6748	0.887	0.795	2	OPC_young._.n2hippo7	34295	Ccl25	Exonic	9917	uc009ktw.2	0.4611	302	0
214104	chr8	4367760	4368260	501	*	88.349	0.882	0.835	2	CA1_young._.n1hippo7	42799	Ccl25	Distal	18421	uc009ktw.2	0.495	303	0
214105	chr8	4368526	4369026	501	*	5.14837	0.621	0.276	2	OPC_old._.n1hippo108	43565	Ccl25	Distal	19187	uc009ktw.2	0.475	304	0
214106	chr8	4369201	4369701	501	*	2.04714	0.191	0.037	2	IN_Vip_old._.n1hippo108	44240	Ccl25	Distal	19862	uc009ktw.2	0.4331	305	0
214107	chr8	4369865	4370365	501	*	75.6146	0.959	0.907	2	OPC_old._.n1hippo108	44904	Ccl25	Distal	20526	uc009ktw.2	0.4611	306	0
214108	chr8	4372597	4373097	501	*	6.63581	0.378	0.17	2	DG_young._.n2hippo7	47636	Ccl25	Distal	23258	uc009ktw.2	0.4271	307	0
214109	chr8	4387757	4388257	501	*	4.75978	0.36	0.087	2	EPC/CPC_young._.Rep2	62796	Ccl25	Distal	38418	uc009ktw.2	0.4451	308	0
214110	chr8	4404283	4404783	501	*	3.25706	0.311	0.08	2	IN_Sst/Pvalb_young._.n2hippo7	79322	Ccl25	Distal	54944	uc009ktw.2	0.4711	309	0
214111	chr8	4404787	4405287	501	*	10.5483	0.603	0.303	2	EPC/CPC_young._.Rep1	79826	Ccl25	Distal	55448	uc009ktw.2	0.5689	310	0
214112	chr8	4411067	4411567	501	*	21.8365	0.815	0.665	2	OPC_young._.n2hippo7	82087	Cers4	Distal	61728	uc009ktw.2	0.481	311	0
214113	chr8	4413157	4413657	501	*	32.8871	0.848	0.765	2	Sub_young._.n1hippo7	79997	Cers4	Distal	63818	uc009ktw.2	0.4731	312	0
214114	chr8	4413779	4414279	501	*	44.4997	0.885	0.823	2	Sub_young._.n1hippo7	79375	Cers4	Distal	64440	uc009ktw.2	0.507	313	0
214115	chr8	4433150	4433650	501	*	8.39931	0.616	0.325	2	EPC/CPC_young._.Rep2	60004	Cers4	Distal	60004	uc009ktx.2	0.481	314	0
214116	chr8	4480049	4480549	501	*	26.3667	0.687	0.562	2	CA1_young._.n2hippo7	13105	Cers4	Distal	13105	uc009ktx.2	0.3952	315	0
214117	chr8	4483238	4483738	501	*	8.61179	0.577	0.365	2	Sub_young._.n1hippo7	9916	Cers4	Distal	9916	uc009ktx.2	0.497	316	0
214118	chr8	4489772	4490272	501	*	7.34113	0.741	0.479	2	IN_Sst/Pvalb_young._.n1hippo7	3382	Cers4	Distal	3382	uc009ktx.2	0.4032	317	0
214119	chr8	4492584	4493084	501	*	8.99765	0.601	0.374	2	Sub_old._.n1hippo108	570	Cers4	Promoter	570	uc009ktx.2	0.5329	318	0
214120	chr8	4493187	4493687	501	*	214.992	0.976	0.963	2	Sub_old._.n1hippo108	31	Cers4	Promoter	31	uc009ktx.2	0.6307	319	0
214121	chr8	4494002	4494502	501	*	37.3785	0.875	0.797	2	Sub_old._.n2hippo108	846	Cers4	Intronic	846	uc009ktx.2	0.521	320	0
214122	chr8	4505333	4505833	501	*	7.55537	0.413	0.199	2	CA1_old._.n1hippo108	12177	Cers4	Intronic	12177	uc009ktx.2	0.4152	321	0
214123	chr8	4507285	4507785	501	*	5.59451	0.352	0.143	2	DG_old._.n1hippo108	14129	Cers4	Intronic	14129	uc009ktx.2	0.3733	322	0
214124	chr8	4507804	4508304	501	*	17.1625	0.659	0.499	2	DG_old._.n1hippo108	14648	Cers4	Intronic	14648	uc009ktx.2	0.4092	323	0
214125	chr8	4510800	4511300	501	*	15.5308	0.603	0.437	2	DG_young._.n1hippo7	17644	Cers4	Intronic	15985	uc009kty.1	0.499	324	0
214126	chr8	4511365	4511865	501	*	96.189	0.9	0.861	2	DG_young._.n2hippo7	18209	Cers4	Intronic	15420	uc009kty.1	0.4631	325	0
214127	chr8	4512057	4512557	501	*	18.8398	0.855	0.684	2	EPC/CPC_old._.Rep2	18901	Cers4	Intronic	14728	uc009kty.1	0.5409	326	0
214128	chr8	4513477	4513977	501	*	43.6004	0.817	0.735	2	DG_old._.n1hippo108	20321	Cers4	Intronic	13308	uc009kty.1	0.479	327	0
214129	chr8	4514880	4515380	501	*	3.10162	0.427	0.081	2	IN_Vip_old._.n2hippo108	21724	Cers4	Intronic	11905	uc009kty.1	0.4511	328	0
214130	chr8	4516080	4516580	501	*	23.2362	0.796	0.684	2	Sub_young._.n1hippo7	22924	Cers4	Intronic	10705	uc009kty.1	0.4431	329	0
214131	chr8	4534258	4534758	501	*	17.0295	0.582	0.419	2	CA1_young._.n2hippo7	41102	Cers4	Distal	7471	uc009kty.1	0.3852	330	0
214132	chr8	4588248	4588748	501	*	28.7181	0.909	0.815	2	IN_Sst/Pvalb_young._.n2hippo7	24671	Zfp958	Distal	24671	uc009ktz.1	0.511	331	0
214133	chr8	4594505	4595005	501	*	2.90066	0.364	0.097	2	OPC_old._.n1hippo108	18414	Zfp958	Distal	18414	uc009ktz.1	0.4192	332	0
214134	chr8	4609277	4609777	501	*	6.10298	0.816	0.62	2	IN_Lamp5_young._.Rep2	3642	Zfp958	Distal	3642	uc009ktz.1	0.3852	333	0
214135	chr8	4612885	4613385	501	*	41.567	0.997	0.992	2	CA2_old._.Rep1	34	Zfp958	Promoter	34	uc009ktz.1	0.5749	334	0
214136	chr8	4613476	4613976	501	*	13.3568	0.807	0.605	2	IN_Sst/Pvalb_young._.n2hippo7	555	Zfp958	Intronic	555	uc009ktz.1	0.5449	335	0
214137	chr8	4622361	4622861	501	*	6.06695	0.494	0.245	2	CA3_old._.n2hippo108	9440	Zfp958	Intronic	9440	uc009ktz.1	0.3513	336	0
214138	chr8	4656482	4656982	501	*	79.8829	0.909	0.854	2	MG_young._.n1hippo7	43561	Zfp958	Distal	43561	uc009ktz.1	0.4112	337	0
214139	chr8	4676574	4677074	501	*	17.6012	0.725	0.576	2	Sub_young._.n2hippo7	63653	Zfp958	Distal	63653	uc009ktz.1	0.481	338	0
214140	chr8	4677550	4678050	501	*	165.863	0.999	0.998	2	CA3_old._.n2hippo108	64629	Zfp958	Distal	64629	uc009ktz.1	0.6208	339	0
214141	chr8	4678175	4678675	501	*	237.346	0.983	0.973	2	Sub_old._.n2hippo108	65254	Zfp958	Distal	65254	uc009ktz.1	0.6028	340	0
214142	chr8	4678718	4679218	501	*	12.1944	0.891	0.697	2	IN_Vip_old._.n1hippo108	65797	Zfp958	Distal	65797	uc009ktz.1	0.5329	341	0
214143	chr8	4679644	4680144	501	*	8.31848	0.585	0.357	2	Sub_old._.n2hippo108	66723	Zfp958	Distal	66723	uc009ktz.1	0.4491	342	0
214144	chr8	4727906	4728406	501	*	9.18892	0.468	0.264	2	CA1_old._.n1hippo108	51377	Shcbp1	Distal	51377	uc009kua.1	0.507	343	0
214145	chr8	4764694	4765194	501	*	44.3395	0.89	0.822	2	Sub_old._.n1hippo108	14589	Shcbp1	Exonic	14589	uc009kua.1	0.3792	344	0
214146	chr8	4779344	4779844	501	*	80.2429	0.929	0.893	2	Sub_young._.n2hippo7	59	Shcbp1	Promoter	59	uc009kua.1	0.483	345	0
214147	chr8	4791969	4792469	501	*	18.3588	0.816	0.693	2	CA3_old._.n2hippo108	12684	Shcbp1	Distal	12684	uc009kua.1	0.3573	346	0
214148	chr8	4800478	4800978	501	*	32.5565	0.789	0.698	2	CA1_old._.n2hippo108	21193	Shcbp1	Distal	21193	uc009kua.1	0.5649	347	0
214149	chr8	4802103	4802603	501	*	9.86317	0.534	0.313	2	CA3_young._.n1hippo7	22818	Shcbp1	Distal	22818	uc009kua.1	0.4451	348	0
214150	chr8	4827923	4828423	501	*	22.5284	0.791	0.668	2	CA3_young._.n2hippo7	48638	Shcbp1	Distal	48638	uc009kua.1	0.3633	349	0
214151	chr8	4868672	4869172	501	*	37.0419	0.849	0.769	2	Sub_young._.n2hippo7	89387	Shcbp1	Distal	89387	uc009kua.1	0.4471	350	0
214152	chr8	4903211	4903711	501	*	25.3339	0.792	0.679	2	Sub_young._.n2hippo7	123926	Shcbp1	Distal	123926	uc009kua.1	0.3952	351	0
214153	chr8	4916386	4916886	501	*	71.2613	0.879	0.826	2	CA1_old._.n1hippo108	137101	Shcbp1	Distal	137101	uc009kua.1	0.3413	352	0
214154	chr8	4990317	4990817	501	*	17.4835	0.627	0.473	2	CA1_old._.n1hippo108	114719	Slc10a2	Distal	114719	uc009kub.2	0.4271	353	0
214155	chr8	5133190	5133690	501	*	53.8538	0.812	0.737	2	CA1_young._.n1hippo7	28152	Slc10a2	Distal	28152	uc009kub.2	0.3972	354	0
214156	chr8	5286440	5286940	501	*	35.0105	0.769	0.668	2	CA1_old._.n1hippo108	181402	Slc10a2	Distal	181402	uc009kub.2	0.3573	355	0
214157	chr8	5289472	5289972	501	*	5.98462	0.38	0.166	2	CA1_old._.n2hippo108	184434	Slc10a2	Distal	184434	uc009kub.2	0.3413	356	0
214158	chr8	5297128	5297628	501	*	26.3588	0.816	0.716	2	Sub_young._.n1hippo7	192090	Slc10a2	Distal	192090	uc009kub.2	0.3473	357	0
214159	chr8	5367750	5368250	501	*	9.95592	0.559	0.334	2	CA3_young._.n2hippo7	262712	Slc10a2	Distal	262712	uc009kub.2	0.4112	358	0
214160	chr8	5370562	5371062	501	*	14.495	0.69	0.484	2	CA3_old._.n1hippo108	265524	Slc10a2	Distal	265524	uc009kub.2	0.3693	359	0
214161	chr8	5371209	5371709	501	*	30.1944	0.785	0.687	2	DG_old._.n2hippo108	266171	Slc10a2	Distal	266171	uc009kub.2	0.3573	360	0
214162	chr8	5379411	5379911	501	*	42.899	0.773	0.682	2	CA1_young._.n1hippo7	274373	Slc10a2	Distal	274373	uc009kub.2	0.3952	361	0
214163	chr8	5398655	5399155	501	*	15.2471	0.668	0.482	2	CA3_young._.n1hippo7	293617	Slc10a2	Distal	293617	uc009kub.2	0.3952	362	0
214164	chr8	5465786	5466286	501	*	4.61881	0.597	0.477	2	Endo_young._.Rep2	360748	Slc10a2	Distal	360748	uc009kub.2	0.3453	363	0
214165	chr8	5490480	5490980	501	*	11.2533	0.54	0.361	2	DG_young._.n2hippo7	385442	Slc10a2	Distal	385442	uc009kub.2	0.4192	364	0
214166	chr8	5492431	5492931	501	*	35.8181	0.865	0.78	2	Sub_old._.n1hippo108	387393	Slc10a2	Distal	387393	uc009kub.2	0.3812	365	0
214167	chr8	5591543	5592043	501	*	267.646	0.962	0.948	2	DG_young._.n1hippo7	486505	Slc10a2	Distal	486505	uc009kub.2	0.3693	366	0
214168	chr8	5685393	5685893	501	*	9.14241	0.567	0.348	2	Sub_young._.n2hippo7	580355	Slc10a2	Distal	580355	uc009kub.2	0.3034	367	0
214169	chr8	5897221	5897721	501	*	3.20889	0.149	0.026	2	CA3_old._.n1hippo108	792183	Slc10a2	Distal	792183	uc009kub.2	0.3154	368	0
214170	chr8	5912920	5913420	501	*	19.5026	0.652	0.5	2	CA1_old._.n1hippo108	807882	Slc10a2	Distal	807882	uc009kub.2	0.3513	369	0
214171	chr8	5914878	5915378	501	*	11.7414	0.574	0.399	2	CA1_old._.n2hippo108	809840	Slc10a2	Distal	809840	uc009kub.2	0.4511	370	0
214172	chr8	5917949	5918449	501	*	245.849	0.974	0.963	2	CA1_old._.n1hippo108	812911	Slc10a2	Distal	812911	uc009kub.2	0.4132	371	0
214173	chr8	5940954	5941454	501	*	11.7714	0.5	0.316	2	CA1_young._.n1hippo7	835916	Slc10a2	Distal	835916	uc009kub.2	0.3992	372	0
214174	chr8	5994781	5995281	501	*	20.4542	0.7	0.571	2	CA1_old._.n2hippo108	889743	Slc10a2	Distal	889743	uc009kub.2	0.4691	373	0
214175	chr8	6012122	6012622	501	*	98.0811	0.964	0.941	2	CA3_old._.n1hippo108	907084	Slc10a2	Distal	907084	uc009kub.2	0.4212	374	0
214176	chr8	6031896	6032396	501	*	4.17228	0.639	0.287	2	IN_Vip_old._.n1hippo108	926858	Slc10a2	Distal	926858	uc009kub.2	0.3553	375	0
214177	chr8	6043881	6044381	501	*	77.3376	0.865	0.81	2	CA1_young._.n1hippo7	938843	Slc10a2	Distal	938843	uc009kub.2	0.4691	376	0
214178	chr8	6089892	6090392	501	*	79.6315	0.881	0.834	2	DG_young._.n2hippo7	984854	Slc10a2	Distal	984854	uc009kub.2	0.3832	377	0
214179	chr8	6110792	6111292	501	*	6.73485	0.518	0.28	2	Sub_old._.n2hippo108	1005754	Slc10a2	Distal	1005754	uc009kub.2	0.4172	378	0
214180	chr8	6111320	6111820	501	*	74.1284	0.935	0.898	2	Sub_old._.n2hippo108	1006282	Slc10a2	Distal	1006282	uc009kub.2	0.3433	379	0
214181	chr8	6149046	6149546	501	*	7.38398	0.543	0.301	2	Sub_old._.n1hippo108	1044008	Slc10a2	Distal	1044008	uc009kub.2	0.4671	380	0
214182	chr8	6172316	6172816	501	*	18.4129	0.678	0.541	2	CA1_old._.n2hippo108	1067278	Slc10a2	Distal	1067278	uc009kub.2	0.3433	381	0
214183	chr8	6204380	6204880	501	*	7.95531	0.835	0.564	2	IN_Vip_old._.n1hippo108	1099342	Slc10a2	Distal	1099342	uc009kub.2	0.3553	382	0
214184	chr8	6207584	6208084	501	*	210.742	0.923	0.888	2	Astro_old._.n2hippo108	1102546	Slc10a2	Distal	1102546	uc009kub.2	0.4591	383	0
214185	chr8	6208340	6208840	501	*	11.1597	0.608	0.417	2	Astro_old._.n1hippo108	1103302	Slc10a2	Distal	1103302	uc009kub.2	0.3293	384	0
214186	chr8	6288804	6289304	501	*	7.85835	0.832	0.832	NA	unknown_young._.Rep1	1183766	Slc10a2	Distal	1183766	uc009kub.2	0.3713	385	0
214187	chr8	6321314	6321814	501	*	4.79718	0.752	0.363	2	ImN_young._.n1hippo7	1216276	Slc10a2	Distal	1216276	uc009kub.2	0.4192	386	0
214188	chr8	6340215	6340715	501	*	7.35193	0.852	0.684	2	IN_Lamp5_young._.Rep2	1235177	Slc10a2	Distal	1235177	uc009kub.2	0.4012	387	0
214189	chr8	6350038	6350538	501	*	117.736	0.911	0.876	2	DG_young._.n1hippo7	1245000	Slc10a2	Distal	1245000	uc009kub.2	0.3693	388	0
214190	chr8	6352387	6352887	501	*	14.2418	0.672	0.497	2	CA3_young._.n2hippo7	1247349	Slc10a2	Distal	1247349	uc009kub.2	0.4691	389	0
214191	chr8	6357799	6358299	501	*	10.1588	0.668	0.448	2	CA3_old._.n2hippo108	1252761	Slc10a2	Distal	1252761	uc009kub.2	0.3293	390	0
214192	chr8	6361313	6361813	501	*	48.5591	0.902	0.843	2	Sub_old._.n2hippo108	1256275	Slc10a2	Distal	1256275	uc009kub.2	0.4232	391	0
214193	chr8	6367412	6367912	501	*	62.888	0.936	0.896	2	CA3_old._.n1hippo108	1262374	Slc10a2	Distal	1262374	uc009kub.2	0.3752	392	0
214194	chr8	6370635	6371135	501	*	36.2806	0.861	0.787	2	Sub_young._.n1hippo7	1265597	Slc10a2	Distal	1265597	uc009kub.2	0.3792	393	0
214195	chr8	6388538	6389038	501	*	40.4187	0.86	0.784	2	Sub_young._.n2hippo7	1283500	Slc10a2	Distal	1283500	uc009kub.2	0.3972	394	0
214196	chr8	6398461	6398961	501	*	28.9404	0.843	0.753	2	CA3_young._.n2hippo7	1293423	Slc10a2	Distal	1293423	uc009kub.2	0.3872	395	0
214197	chr8	6424391	6424891	501	*	10.2912	0.593	0.342	2	CA3_old._.n1hippo108	1319353	Slc10a2	Distal	1319353	uc009kub.2	0.3134	396	0
214198	chr8	6448323	6448823	501	*	9.86317	0.534	0.313	2	CA3_young._.n1hippo7	1343285	Slc10a2	Distal	1343285	uc009kub.2	0.4232	397	0
214199	chr8	6456715	6457215	501	*	16.6893	0.714	0.559	2	Sub_young._.n2hippo7	1351677	Slc10a2	Distal	1351677	uc009kub.2	0.3513	398	0
214200	chr8	6457702	6458202	501	*	9.14479	0.508	0.309	2	CA1_old._.n2hippo108	1352664	Slc10a2	Distal	1352664	uc009kub.2	0.3513	399	0
214201	chr8	6466688	6467188	501	*	27.9979	0.763	0.663	2	CA1_old._.n2hippo108	1361650	Slc10a2	Distal	1361650	uc009kub.2	0.3772	400	0
214202	chr8	6469527	6470027	501	*	10.0377	0.492	0.295	2	CA1_old._.n1hippo108	1364489	Slc10a2	Distal	1364489	uc009kub.2	0.3293	401	0
214203	chr8	6492148	6492648	501	*	19.4636	0.745	0.608	2	Sub_young._.n2hippo7	1387110	Slc10a2	Distal	1387110	uc009kub.2	0.4012	402	0
214204	chr8	6550921	6551421	501	*	16.0242	0.753	0.554	2	OPC_young._.n1hippo7	1445883	Slc10a2	Distal	1445883	uc009kub.2	0.3633	403	0
214205	chr8	6572232	6572732	501	*	49.3928	0.9	0.839	2	Sub_old._.n1hippo108	1467194	Slc10a2	Distal	1467194	uc009kub.2	0.4551	404	0
214206	chr8	6604326	6604826	501	*	181.837	0.934	0.903	2	Astro_old._.n1hippo108	1499288	Slc10a2	Distal	1499288	uc009kub.2	0.4232	405	0
214207	chr8	6607119	6607619	501	*	49.5118	0.946	0.913	2	CA3_old._.n2hippo108	1502081	Slc10a2	Distal	1502081	uc009kub.2	0.4112	406	0
214208	chr8	6645529	6646029	501	*	17.2565	0.93	0.853	2	CA2_old._.Rep2	1540491	Slc10a2	Distal	1540491	uc009kub.2	0.3872	407	0
214209	chr8	6662950	6663450	501	*	13.502	0.533	0.352	2	CA1_young._.n1hippo7	1557912	Slc10a2	Distal	1557912	uc009kub.2	0.3473	408	0
214210	chr8	6708993	6709493	501	*	51.8495	0.901	0.849	2	Sub_young._.n1hippo7	1603955	Slc10a2	Distal	1603955	uc009kub.2	0.3573	409	0
214211	chr8	6775045	6775545	501	*	5.21442	0.408	0.111	2	IN_Sst/Pvalb_old._.n1hippo108	1670007	Slc10a2	Distal	1559781	uc009kud.1	0.3812	410	0
214212	chr8	6812948	6813448	501	*	7.39474	0.487	0.219	2	CA3_old._.n1hippo108	1707910	Slc10a2	Distal	1521878	uc009kud.1	0.3713	411	0
214213	chr8	6843263	6843763	501	*	5.14647	0.415	0.167	2	Sub_old._.n1hippo108	1738225	Slc10a2	Distal	1491563	uc009kud.1	0.3253	412	0
214214	chr8	6930402	6930902	501	*	14.1258	0.646	0.448	2	CA3_young._.n1hippo7	1730120	Efnb2	Distal	1404424	uc009kud.1	0.3752	413	0
214215	chr8	6991438	6991938	501	*	22.6327	0.684	0.549	2	CA1_old._.n1hippo108	1669084	Efnb2	Distal	1343388	uc009kud.1	0.3812	414	0
214216	chr8	6996690	6997190	501	*	6.93734	0.41	0.176	2	CA3_young._.n1hippo7	1663832	Efnb2	Distal	1338136	uc009kud.1	0.4032	415	0
214217	chr8	6998745	6999245	501	*	26.109	0.679	0.552	2	CA1_young._.n1hippo7	1661777	Efnb2	Distal	1336081	uc009kud.1	0.3633	416	0
214218	chr8	7018944	7019444	501	*	11.7481	0.677	0.479	2	Sub_old._.n2hippo108	1641578	Efnb2	Distal	1315882	uc009kud.1	0.475	417	0
214219	chr8	7025136	7025636	501	*	9.40309	0.602	0.396	2	Sub_young._.n1hippo7	1635386	Efnb2	Distal	1309690	uc009kud.1	0.3034	418	0
214220	chr8	7059863	7060363	501	*	10.7066	0.611	0.41	2	Sub_young._.n2hippo7	1600659	Efnb2	Distal	1274963	uc009kud.1	0.3633	419	0
214221	chr8	7131671	7132171	501	*	35.0105	0.769	0.668	2	CA1_old._.n1hippo108	1528851	Efnb2	Distal	1203155	uc009kud.1	0.4631	420	0
214222	chr8	7143800	7144300	501	*	7.83803	0.632	0.35	2	IN_Sst/Pvalb_old._.n2hippo108	1516722	Efnb2	Distal	1191026	uc009kud.1	0.3453	421	0
214223	chr8	7190689	7191189	501	*	142.922	0.931	0.904	2	CA1_young._.n1hippo7	1469833	Efnb2	Distal	1144137	uc009kud.1	0.3333	422	0
214224	chr8	7200871	7201371	501	*	27.7591	0.831	0.722	2	Sub_old._.n1hippo108	1459651	Efnb2	Distal	1133955	uc009kud.1	0.4092	423	0
214225	chr8	7207005	7207505	501	*	41.4232	0.78	0.693	2	CA1_young._.n2hippo7	1453517	Efnb2	Distal	1127821	uc009kud.1	0.4012	424	0
214226	chr8	7219240	7219740	501	*	53.7157	0.84	0.77	2	CA1_old._.n1hippo108	1441282	Efnb2	Distal	1115586	uc009kud.1	0.3413	425	0
214227	chr8	7233991	7234491	501	*	3.05786	0.445	0.15	2	IN_Vip_old._.n1hippo108	1426531	Efnb2	Distal	1100835	uc009kud.1	0.3393	426	0
214228	chr8	7240260	7240760	501	*	55.8238	0.898	0.845	2	Sub_young._.n2hippo7	1420262	Efnb2	Distal	1094566	uc009kud.1	0.3553	427	0
214229	chr8	7242995	7243495	501	*	7.6532	0.511	0.275	2	Sub_young._.n2hippo7	1417527	Efnb2	Distal	1091831	uc009kud.1	0.3673	428	0
214230	chr8	7269350	7269850	501	*	43.5089	0.806	0.721	2	CA1_old._.n1hippo108	1391172	Efnb2	Distal	1065476	uc009kud.1	0.3353	429	0
214231	chr8	7309325	7309825	501	*	35.6931	0.879	0.81	2	CA3_young._.n2hippo7	1351197	Efnb2	Distal	1025501	uc009kud.1	0.4571	430	0
214232	chr8	7322786	7323286	501	*	3.98798	0.528	0.2	2	OPC_old._.n1hippo108	1337736	Efnb2	Distal	1012040	uc009kud.1	0.4331	431	0
214233	chr8	7384327	7384827	501	*	27.3441	0.904	0.807	2	IN_Sst/Pvalb_young._.n2hippo7	1276195	Efnb2	Distal	950499	uc009kud.1	0.3393	432	0
214234	chr8	7397420	7397920	501	*	64.2132	0.891	0.844	2	CA1_old._.n2hippo108	1263102	Efnb2	Distal	937406	uc009kud.1	0.3812	433	0
214235	chr8	7440149	7440649	501	*	12.0332	0.871	0.871	NA	CA2_young._.Rep1	1220373	Efnb2	Distal	894677	uc009kud.1	0.3892	434	0
214236	chr8	7462746	7463246	501	*	80.8036	0.935	0.903	2	Sub_young._.n1hippo7	1197776	Efnb2	Distal	872080	uc009kud.1	0.3673	435	0
214237	chr8	7469154	7469654	501	*	52.1647	0.891	0.833	2	Sub_young._.n2hippo7	1191368	Efnb2	Distal	865672	uc009kud.1	0.4311	436	0
214238	chr8	7524384	7524884	501	*	7.01273	0.433	0.199	2	CA3_young._.n2hippo7	1136138	Efnb2	Distal	810442	uc009kud.1	0.3194	437	0
214239	chr8	7527250	7527750	501	*	18.2682	0.754	0.619	2	Sub_young._.n1hippo7	1133272	Efnb2	Distal	807576	uc009kud.1	0.3952	438	0
214240	chr8	7570217	7570717	501	*	127.645	0.921	0.89	2	CA1_young._.n1hippo7	1090305	Efnb2	Distal	764609	uc009kud.1	0.3653	439	0
214241	chr8	7612673	7613173	501	*	8.38804	0.541	0.313	2	Sub_young._.n2hippo7	1047849	Efnb2	Distal	722153	uc009kud.1	0.4012	440	0
214242	chr8	7623456	7623956	501	*	10.1085	0.461	0.269	2	CA1_young._.n1hippo7	1037066	Efnb2	Distal	711370	uc009kud.1	0.3992	441	0
214243	chr8	7628069	7628569	501	*	6.11185	0.771	0.771	NA	unknown_young._.Rep1	1032453	Efnb2	Distal	706757	uc009kud.1	0.3852	442	0
214244	chr8	7665382	7665882	501	*	8.32016	0.482	0.279	2	CA1_old._.n2hippo108	995140	Efnb2	Distal	669444	uc009kud.1	0.3673	443	0
214245	chr8	7666122	7666622	501	*	35.0105	0.769	0.668	2	CA1_old._.n1hippo108	994400	Efnb2	Distal	668704	uc009kud.1	0.3733	444	0
214246	chr8	7680071	7680571	501	*	6.73485	0.518	0.28	2	Sub_old._.n2hippo108	980451	Efnb2	Distal	654755	uc009kud.1	0.3373	445	0
214247	chr8	7686630	7687130	501	*	23.781	0.803	0.694	2	CA3_young._.n2hippo7	973892	Efnb2	Distal	648196	uc009kud.1	0.3812	446	0
214248	chr8	7707002	7707502	501	*	5.14647	0.415	0.167	2	Sub_old._.n1hippo108	953520	Efnb2	Distal	627824	uc009kud.1	0.3633	447	0
214249	chr8	7718622	7719122	501	*	6.36497	0.478	0.256	2	Sub_young._.n1hippo7	941900	Efnb2	Distal	616204	uc009kud.1	0.3553	448	0
214250	chr8	7719232	7719732	501	*	92.7466	0.909	0.87	2	CA1_old._.n1hippo108	941290	Efnb2	Distal	615594	uc009kud.1	0.4172	449	0
214251	chr8	7721807	7722307	501	*	13.6364	0.695	0.53	2	Sub_young._.n1hippo7	938715	Efnb2	Distal	613019	uc009kud.1	0.3134	450	0
214252	chr8	7732702	7733202	501	*	18.0926	0.6	0.445	2	CA1_young._.n1hippo7	927820	Efnb2	Distal	602124	uc009kud.1	0.3812	451	0
214253	chr8	7738628	7739128	501	*	20.4542	0.7	0.571	2	CA1_old._.n2hippo108	921894	Efnb2	Distal	596198	uc009kud.1	0.3393	452	0
214254	chr8	7770488	7770988	501	*	13.1798	0.662	0.475	2	Sub_young._.n2hippo7	890034	Efnb2	Distal	564338	uc009kud.1	0.3253	453	0
214255	chr8	7782194	7782694	501	*	5.23038	0.644	0.328	2	IN_Sst/Pvalb_young._.n1hippo7	878328	Efnb2	Distal	552632	uc009kud.1	0.3693	454	0
214256	chr8	7783781	7784281	501	*	6.93734	0.41	0.176	2	CA3_young._.n1hippo7	876741	Efnb2	Distal	551045	uc009kud.1	0.2874	455	0
214257	chr8	7819022	7819522	501	*	4.97824	0.535	0.205	2	IN_Sst/Pvalb_young._.n2hippo7	841500	Efnb2	Distal	515804	uc009kud.1	0.3633	456	0
214258	chr8	7822205	7822705	501	*	11.0985	0.882	0.75	2	IN_Lamp5_old._.Rep2	838317	Efnb2	Distal	512621	uc009kud.1	0.3693	457	0
214259	chr8	7827665	7828165	501	*	14.1258	0.646	0.448	2	CA3_young._.n1hippo7	832857	Efnb2	Distal	507161	uc009kud.1	0.4311	458	0
214260	chr8	7850514	7851014	501	*	3.50246	0.131	0.015	2	CA3_young._.n1hippo7	810008	Efnb2	Distal	484312	uc009kud.1	0.4371	459	0
214261	chr8	7853125	7853625	501	*	43.0962	0.887	0.817	2	Sub_old._.n1hippo108	807397	Efnb2	Distal	481701	uc009kud.1	0.3872	460	0
214262	chr8	7859072	7859572	501	*	13.5693	0.898	0.898	NA	CA2_young._.Rep1	801450	Efnb2	Distal	475754	uc009kud.1	0.3992	461	0
214263	chr8	7890339	7890839	501	*	10.2139	0.624	0.424	2	Sub_young._.n1hippo7	770183	Efnb2	Distal	444487	uc009kud.1	0.3892	462	0
214264	chr8	7894319	7894819	501	*	29.9348	0.93	0.861	2	IN_Sst/Pvalb_young._.n1hippo7	766203	Efnb2	Distal	440507	uc009kud.1	0.3872	463	0
214265	chr8	7940687	7941187	501	*	4.55388	0.364	0.143	2	Sub_old._.n2hippo108	719835	Efnb2	Distal	394139	uc009kud.1	0.3912	464	0
214266	chr8	7945919	7946419	501	*	39.4172	0.877	0.8	2	Sub_old._.n1hippo108	714603	Efnb2	Distal	388907	uc009kud.1	0.3832	465	0
214267	chr8	7954705	7955205	501	*	14.3226	0.713	0.538	2	Sub_old._.n1hippo108	705817	Efnb2	Distal	380121	uc009kud.1	0.3752	466	0
214268	chr8	7956690	7957190	501	*	85.5663	0.878	0.829	2	CA1_young._.n1hippo7	703832	Efnb2	Distal	378136	uc009kud.1	0.3733	467	0
214269	chr8	7958361	7958861	501	*	37.0802	0.747	0.646	2	CA1_young._.n1hippo7	702161	Efnb2	Distal	376465	uc009kud.1	0.3772	468	0
214270	chr8	7964137	7964637	501	*	11.3807	0.907	0.798	2	IN_Lamp5_young._.Rep2	696385	Efnb2	Distal	370689	uc009kud.1	0.3852	469	0
214271	chr8	7973812	7974312	501	*	16.3616	0.93	0.762	2	ImN_young._.n1hippo7	686710	Efnb2	Distal	361014	uc009kud.1	0.3972	470	0
214272	chr8	7975895	7976395	501	*	28.0958	0.727	0.609	2	CA1_old._.n1hippo108	684627	Efnb2	Distal	358931	uc009kud.1	0.4072	471	0
214273	chr8	7994879	7995379	501	*	89.7475	0.884	0.837	2	CA1_young._.n1hippo7	665643	Efnb2	Distal	339947	uc009kud.1	0.3792	472	0
214274	chr8	7995505	7996005	501	*	22.4722	0.716	0.578	2	Oligo_old._.n2hippo108	665017	Efnb2	Distal	339321	uc009kud.1	0.3852	473	0
214275	chr8	8009544	8010044	501	*	4.55388	0.364	0.143	2	Sub_old._.n2hippo108	650978	Efnb2	Distal	325282	uc009kud.1	0.3633	474	0
214276	chr8	8011124	8011624	501	*	7.34113	0.741	0.479	2	IN_Sst/Pvalb_young._.n1hippo7	649398	Efnb2	Distal	323702	uc009kud.1	0.3952	475	0
214277	chr8	8025668	8026168	501	*	9.99652	0.894	0.769	2	IN_Lamp5_young._.Rep2	634854	Efnb2	Distal	309158	uc009kud.1	0.3693	476	0
214278	chr8	8043690	8044190	501	*	13.5693	0.898	0.898	NA	CA2_young._.Rep1	616832	Efnb2	Distal	291136	uc009kud.1	0.4132	477	0
214279	chr8	8044992	8045492	501	*	8.85949	0.498	0.269	2	CA3_young._.n1hippo7	615530	Efnb2	Distal	289834	uc009kud.1	0.4331	478	0
214280	chr8	8047435	8047935	501	*	17.0295	0.582	0.419	2	CA1_young._.n2hippo7	613087	Efnb2	Distal	287391	uc009kud.1	0.3194	479	0
214281	chr8	8048592	8049092	501	*	18.2121	0.76	0.609	2	Sub_old._.n1hippo108	611930	Efnb2	Distal	286234	uc009kud.1	0.3713	480	0
214282	chr8	8051092	8051592	501	*	18.5261	0.735	0.593	2	Sub_young._.n2hippo7	609430	Efnb2	Distal	283734	uc009kud.1	0.4291	481	0
214283	chr8	8082158	8082658	501	*	4.61881	0.597	0.477	2	Endo_young._.Rep2	578364	Efnb2	Distal	252668	uc009kud.1	0.525	482	0
214284	chr8	8084598	8085098	501	*	50.6754	0.902	0.843	2	Sub_old._.n1hippo108	575924	Efnb2	Distal	250228	uc009kud.1	0.4072	483	0
214285	chr8	8092529	8093029	501	*	29.2912	0.761	0.622	2	Astro_young._.n1hippo7	567993	Efnb2	Distal	242297	uc009kud.1	0.3972	484	0
214286	chr8	8097757	8098257	501	*	6.11185	0.771	0.771	NA	unknown_young._.Rep1	562765	Efnb2	Distal	237069	uc009kud.1	0.4132	485	0
214287	chr8	8098595	8099095	501	*	20.5328	0.663	0.517	2	CA1_old._.n1hippo108	561927	Efnb2	Distal	236231	uc009kud.1	0.3852	486	0
214288	chr8	8100933	8101433	501	*	4.226	0.617	0.222	2	IN_Vip_old._.n2hippo108	559589	Efnb2	Distal	233893	uc009kud.1	0.4531	487	0
214289	chr8	8102282	8102782	501	*	16.45	0.749	0.587	2	Sub_old._.n2hippo108	558240	Efnb2	Distal	232544	uc009kud.1	0.4671	488	0
214290	chr8	8109648	8110148	501	*	8.99765	0.601	0.374	2	Sub_old._.n1hippo108	550874	Efnb2	Distal	225178	uc009kud.1	0.483	489	0
214291	chr8	8110230	8110730	501	*	41.6821	0.937	0.874	2	IN_Sst/Pvalb_young._.n2hippo7	550292	Efnb2	Distal	224596	uc009kud.1	0.4511	490	0
214292	chr8	8114580	8115080	501	*	13.6249	0.569	0.388	2	CA1_old._.n1hippo108	545942	Efnb2	Distal	220246	uc009kud.1	0.3473	491	0
214293	chr8	8119674	8120174	501	*	81.1368	0.894	0.849	2	CA1_old._.n1hippo108	540848	Efnb2	Distal	215152	uc009kud.1	0.3573	492	0
214294	chr8	8132902	8133402	501	*	54.5976	0.896	0.841	2	Sub_young._.n2hippo7	527620	Efnb2	Distal	201924	uc009kud.1	0.505	493	0
214295	chr8	8143023	8143523	501	*	116.887	0.93	0.901	2	CA1_old._.n1hippo108	517499	Efnb2	Distal	191803	uc009kud.1	0.4311	494	0
214296	chr8	8164177	8164677	501	*	12.3487	0.646	0.429	2	CA3_old._.n1hippo108	496345	Efnb2	Distal	170649	uc009kud.1	0.3473	495	0
214297	chr8	8174253	8174753	501	*	21.139	0.754	0.616	2	CA3_young._.n1hippo7	486269	Efnb2	Distal	160573	uc009kud.1	0.4671	496	0
214298	chr8	8185924	8186424	501	*	4.24645	0.561	0.248	2	IN_Sst/Pvalb_young._.n1hippo7	474598	Efnb2	Distal	148902	uc009kud.1	0.4331	497	0
214299	chr8	8186543	8187043	501	*	3.39499	0.228	0.043	2	CA3_old._.n2hippo108	473979	Efnb2	Distal	148283	uc009kud.1	0.4331	498	0
214300	chr8	8187531	8188031	501	*	21.495	0.71	0.584	2	CA1_old._.n2hippo108	472991	Efnb2	Distal	147295	uc009kud.1	0.4052	499	0
214301	chr8	8214534	8215034	501	*	16.2136	0.576	0.411	2	CA1_young._.n1hippo7	445988	Efnb2	Distal	120292	uc009kud.1	0.4551	500	0
214302	chr8	8225036	8225536	501	*	24.1849	0.734	0.579	2	Astro_young._.n1hippo7	435486	Efnb2	Distal	109790	uc009kud.1	0.4551	501	0
214303	chr8	8231564	8232064	501	*	205.488	0.966	0.952	2	CA1_old._.n1hippo108	428958	Efnb2	Distal	103262	uc009kud.1	0.4072	502	0
214304	chr8	8232158	8232658	501	*	31.4757	0.716	0.604	2	CA1_young._.n1hippo7	428364	Efnb2	Distal	102668	uc009kud.1	0.495	503	0
214305	chr8	8233491	8233991	501	*	20.0191	0.957	0.957	NA	CA2_young._.Rep1	427031	Efnb2	Distal	101335	uc009kud.1	0.4112	504	0
214306	chr8	8239472	8239972	501	*	31.5927	0.819	0.707	2	MG_young._.n2hippo7	421050	Efnb2	Distal	95354	uc009kud.1	0.479	505	0
214307	chr8	8256040	8256540	501	*	2.46678	0.112	0.014	2	Astro_old._.n1hippo108	404482	Efnb2	Distal	78786	uc009kud.1	0.4172	506	0
214308	chr8	8256567	8257067	501	*	56.6804	0.809	0.719	2	Astro_old._.n2hippo108	403955	Efnb2	Distal	78259	uc009kud.1	0.3792	507	0
214309	chr8	8258243	8258743	501	*	2.04714	0.191	0.037	2	IN_Vip_old._.n1hippo108	402279	Efnb2	Distal	76583	uc009kud.1	0.485	508	0
214310	chr8	8274301	8274801	501	*	16.3886	0.688	0.513	2	CA3_young._.n1hippo7	386221	Efnb2	Distal	60525	uc009kud.1	0.4451	509	0
214311	chr8	8274846	8275346	501	*	7.6532	0.511	0.275	2	Sub_young._.n2hippo7	385676	Efnb2	Distal	59980	uc009kud.1	0.4072	510	0
214312	chr8	8299171	8299671	501	*	43.3767	0.837	0.767	2	CA1_old._.n2hippo108	361351	Efnb2	Distal	35655	uc009kud.1	0.4351	511	0
214313	chr8	8308842	8309342	501	*	4.90262	0.272	0.08	2	Astro_old._.n2hippo108	351680	Efnb2	Distal	25984	uc009kud.1	0.3952	512	0
214314	chr8	8325699	8326199	501	*	21.2119	0.78	0.662	2	Sub_young._.n1hippo7	334823	Efnb2	Distal	9127	uc009kud.1	0.4711	513	0
214315	chr8	8327926	8328426	501	*	11.8253	0.77	0.413	2	ImN_young._.n2hippo7	332596	Efnb2	Distal	6900	uc009kud.1	0.4391	514	0
214316	chr8	8331182	8331682	501	*	6.57605	0.383	0.147	2	Astro_old._.n2hippo108	329340	Efnb2	Distal	3644	uc009kud.1	0.477	515	0
214317	chr8	8334427	8334927	501	*	13.0973	0.671	0.473	2	MG_old._.n1hippo108	326095	Efnb2	Distal	399	uc009kud.1	0.507	516	0
214318	chr8	8344277	8344777	501	*	4.24645	0.561	0.248	2	IN_Sst/Pvalb_young._.n1hippo7	316245	Efnb2	Distal	9449	uc009kud.1	0.3633	517	0
214319	chr8	8346759	8347259	501	*	12.2658	0.559	0.341	2	Astro_old._.n2hippo108	313763	Efnb2	Distal	11931	uc009kud.1	0.3992	518	0
214320	chr8	8359791	8360291	501	*	50.1377	0.8	0.719	2	CA1_young._.n1hippo7	300731	Efnb2	Distal	24963	uc009kud.1	0.4391	519	0
214321	chr8	8360538	8361038	501	*	30.6714	0.838	0.751	2	Sub_young._.n1hippo7	299984	Efnb2	Distal	25710	uc009kud.1	0.3433	520	0
214322	chr8	8369055	8369555	501	*	19.0521	0.612	0.461	2	CA1_young._.n1hippo7	291467	Efnb2	Distal	34227	uc009kud.1	0.3892	521	0
214323	chr8	8376372	8376872	501	*	11.1597	0.608	0.417	2	Astro_old._.n1hippo108	284150	Efnb2	Distal	41544	uc009kud.1	0.3952	522	0
214324	chr8	8391230	8391730	501	*	11.7946	0.534	0.351	2	CA1_old._.n1hippo108	269292	Efnb2	Distal	56402	uc009kud.1	0.4092	523	0
214325	chr8	8392206	8392706	501	*	37.0419	0.849	0.769	2	Sub_young._.n2hippo7	268316	Efnb2	Distal	57378	uc009kud.1	0.3932	524	0
214326	chr8	8400844	8401344	501	*	9.72501	0.427	0.23	2	CA1_young._.n2hippo7	259678	Efnb2	Distal	66016	uc009kud.1	0.4232	525	0
214327	chr8	8406947	8407447	501	*	32.6651	0.756	0.654	2	CA1_old._.n1hippo108	253575	Efnb2	Distal	72119	uc009kud.1	0.4192	526	0
214328	chr8	8416070	8416570	501	*	16.7402	0.934	0.934	NA	CA2_young._.Rep1	244452	Efnb2	Distal	68400	uc009kuc.1	0.479	527	0
214329	chr8	8419365	8419865	501	*	7.75346	0.39	0.189	2	CA1_young._.n1hippo7	241157	Efnb2	Distal	65105	uc009kuc.1	0.4491	528	0
214330	chr8	8421674	8422174	501	*	10.5483	0.603	0.303	2	EPC/CPC_young._.Rep1	238848	Efnb2	Distal	62796	uc009kuc.1	0.491	529	0
214331	chr8	8426209	8426709	501	*	13.6249	0.569	0.388	2	CA1_old._.n1hippo108	234313	Efnb2	Distal	58261	uc009kuc.1	0.4591	530	0
214332	chr8	8448605	8449105	501	*	12.0874	0.559	0.384	2	DG_young._.n2hippo7	211917	Efnb2	Distal	35865	uc009kuc.1	0.3752	531	0
214333	chr8	8451859	8452359	501	*	69.6938	0.9	0.857	2	CA1_old._.n2hippo108	208663	Efnb2	Distal	32611	uc009kuc.1	0.4291	532	0
214334	chr8	8453894	8454394	501	*	28.9404	0.843	0.753	2	CA3_young._.n2hippo7	206628	Efnb2	Distal	30576	uc009kuc.1	0.4032	533	0
214335	chr8	8462420	8462920	501	*	124.319	0.934	0.908	2	CA1_young._.n2hippo7	198102	Efnb2	Distal	22050	uc009kuc.1	0.3932	534	0
214336	chr8	8465695	8466195	501	*	5.921	0.477	0.172	2	EPC/CPC_young._.Rep2	194827	Efnb2	Distal	18775	uc009kuc.1	0.4172	535	0
214337	chr8	8467016	8467516	501	*	6.04962	0.752	0.546	2	IN_Lamp5_old._.Rep1	193506	Efnb2	Distal	17454	uc009kuc.1	0.4291	536	0
214338	chr8	8467885	8468385	501	*	3.05786	0.445	0.15	2	IN_Vip_old._.n1hippo108	192637	Efnb2	Distal	16585	uc009kuc.1	0.4451	537	0
214339	chr8	8468553	8469053	501	*	4.812	0.342	0.108	2	Astro_young._.n1hippo7	191969	Efnb2	Distal	15917	uc009kuc.1	0.4072	538	0
214340	chr8	8477291	8477791	501	*	8.80895	0.818	0.818	NA	VascMening_young._.Rep1	183231	Efnb2	Distal	7179	uc009kuc.1	0.4251	539	0
214341	chr8	8484548	8485048	501	*	18.2763	0.698	0.549	2	Astro_old._.n1hippo108	175974	Efnb2	Distal	76	uc009kuc.1	0.4351	540	0
214342	chr8	8486747	8487247	501	*	165.166	0.952	0.932	2	DG_old._.n2hippo108	173775	Efnb2	Distal	2275	uc009kuc.1	0.4232	541	0
214343	chr8	8488445	8488945	501	*	16.3616	0.93	0.762	2	ImN_young._.n1hippo7	172077	Efnb2	Distal	3973	uc009kuc.1	0.5609	542	0
214344	chr8	8488953	8489453	501	*	53.0997	0.903	0.852	2	Sub_young._.n1hippo7	171569	Efnb2	Distal	4481	uc009kuc.1	0.519	543	0
214345	chr8	8489544	8490044	501	*	11.0435	0.645	0.451	2	Sub_young._.n1hippo7	170978	Efnb2	Distal	5072	uc009kuc.1	0.4571	544	0
214346	chr8	8491867	8492367	501	*	21.2119	0.78	0.662	2	Sub_young._.n1hippo7	168655	Efnb2	Distal	7395	uc009kuc.1	0.4531	545	0
214347	chr8	8492417	8492917	501	*	9.14241	0.567	0.348	2	Sub_young._.n2hippo7	168105	Efnb2	Distal	7945	uc009kuc.1	0.487	546	0
214348	chr8	8495381	8495881	501	*	50.0544	0.825	0.754	2	DG_young._.n2hippo7	165141	Efnb2	Distal	10909	uc009kuc.1	0.509	547	0
214349	chr8	8519789	8520289	501	*	176.013	0.969	0.954	2	Sub_young._.n1hippo7	140733	Efnb2	Distal	35317	uc009kuc.1	0.509	548	0
214350	chr8	8524274	8524774	501	*	15.295	0.562	0.392	2	CA1_young._.n1hippo7	136248	Efnb2	Distal	39802	uc009kuc.1	0.4092	549	0
214351	chr8	8526821	8527321	501	*	27.827	0.719	0.604	2	DG_young._.n1hippo7	133701	Efnb2	Distal	42349	uc009kuc.1	0.4491	550	0
214352	chr8	8533377	8533877	501	*	4.61881	0.597	0.477	2	Endo_young._.Rep2	127145	Efnb2	Distal	48905	uc009kuc.1	0.4711	551	0
214353	chr8	8534723	8535223	501	*	18.4129	0.678	0.541	2	CA1_old._.n2hippo108	125799	Efnb2	Distal	50251	uc009kuc.1	0.4691	552	0
214354	chr8	8552750	8553250	501	*	30.0666	0.831	0.732	2	CA3_young._.n1hippo7	107772	Efnb2	Distal	68278	uc009kuc.1	0.487	553	0
214355	chr8	8569276	8569776	501	*	9.91555	0.59	0.381	2	Sub_young._.n2hippo7	91246	Efnb2	Distal	84804	uc009kuc.1	0.487	554	0
214356	chr8	8578144	8578644	501	*	5.17567	0.408	0.193	2	Oligo_young._.n2hippo7	82378	Efnb2	Distal	82378	uc009kue.1	0.4571	555	0
214357	chr8	8599881	8600381	501	*	9.62096	0.551	0.359	2	DG_old._.n2hippo108	60641	Efnb2	Distal	60641	uc009kue.1	0.493	556	0
214358	chr8	8609150	8609650	501	*	6.91744	0.748	0.748	NA	VascMening_young._.Rep1	51372	Efnb2	Distal	51372	uc009kue.1	0.5269	557	0
214359	chr8	8613788	8614288	501	*	18.4316	0.92	0.784	2	IN_Vip_old._.n2hippo108	46734	Efnb2	Distal	46734	uc009kue.1	0.4092	558	0
214360	chr8	8616263	8616763	501	*	4.69604	0.43	0.146	2	IN_Vip_young._.n2hippo7	44259	Efnb2	Distal	44259	uc009kue.1	0.4251	559	0
214361	chr8	8618452	8618952	501	*	49.8308	0.828	0.753	2	CA1_old._.n1hippo108	42070	Efnb2	Exonic	42070	uc009kue.1	0.4232	560	0
214362	chr8	8619387	8619887	501	*	23.0149	0.652	0.515	2	CA1_young._.n1hippo7	41135	Efnb2	Exonic	41135	uc009kue.1	0.503	561	0
214363	chr8	8620519	8621019	501	*	17.6012	0.725	0.576	2	Sub_young._.n2hippo7	40003	Efnb2	Exonic	40003	uc009kue.1	0.5768	562	0
214364	chr8	8621243	8621743	501	*	182.554	0.949	0.929	2	CA1_young._.n1hippo7	39279	Efnb2	Intronic	39279	uc009kue.1	0.475	563	0
214365	chr8	8622311	8622811	501	*	69.8737	0.876	0.822	2	CA1_old._.n1hippo108	38211	Efnb2	Intronic	38211	uc009kue.1	0.3932	564	0
214366	chr8	8623553	8624053	501	*	18.5261	0.735	0.593	2	Sub_young._.n2hippo7	36969	Efnb2	Intronic	36969	uc009kue.1	0.499	565	0
214367	chr8	8630056	8630556	501	*	6.6123	0.508	0.259	2	Sub_old._.n1hippo108	30466	Efnb2	Intronic	30466	uc009kue.1	0.487	566	0
214368	chr8	8631196	8631696	501	*	5.23038	0.644	0.328	2	IN_Sst/Pvalb_young._.n1hippo7	29326	Efnb2	Intronic	29326	uc009kue.1	0.4291	567	0
214369	chr8	8640118	8640618	501	*	15.8348	0.666	0.472	2	Astro_young._.n1hippo7	20404	Efnb2	Intronic	20404	uc009kue.1	0.4671	568	0
214370	chr8	8644067	8644567	501	*	5.25268	0.425	0.191	2	Sub_old._.n2hippo108	16455	Efnb2	Intronic	16455	uc009kue.1	0.4351	569	0
214371	chr8	8647211	8647711	501	*	18.3539	0.654	0.511	2	DG_young._.n2hippo7	13311	Efnb2	Intronic	13311	uc009kue.1	0.4371	570	0
214372	chr8	8648752	8649252	501	*	4.24645	0.561	0.248	2	IN_Sst/Pvalb_young._.n1hippo7	11770	Efnb2	Intronic	11770	uc009kue.1	0.511	571	0
214373	chr8	8649965	8650465	501	*	124.319	0.934	0.908	2	CA1_young._.n2hippo7	10557	Efnb2	Intronic	10557	uc009kue.1	0.4651	572	0
214374	chr8	8650466	8650966	501	*	10.0597	0.707	0.458	2	IN_Sst/Pvalb_old._.n2hippo108	10056	Efnb2	Intronic	10056	uc009kue.1	0.4511	573	0
214375	chr8	8651475	8651975	501	*	24.7828	0.702	0.578	2	CA1_old._.n1hippo108	9047	Efnb2	Intronic	9047	uc009kue.1	0.4571	574	0
214376	chr8	8653280	8653780	501	*	7.34113	0.741	0.479	2	IN_Sst/Pvalb_young._.n1hippo7	7242	Efnb2	Intronic	7242	uc009kue.1	0.4291	575	0
214377	chr8	8655359	8655859	501	*	14.5288	0.822	0.639	2	IN_Sst/Pvalb_young._.n2hippo7	5163	Efnb2	Intronic	5163	uc009kue.1	0.4691	576	0
214378	chr8	8655911	8656411	501	*	5.57562	0.394	0.175	2	Sub_young._.n2hippo7	4611	Efnb2	Intronic	4611	uc009kue.1	0.4451	577	0
214379	chr8	8656429	8656929	501	*	17.4031	0.824	0.664	2	IN_Sst/Pvalb_old._.n2hippo108	4093	Efnb2	Intronic	4093	uc009kue.1	0.4271	578	0
214380	chr8	8657035	8657535	501	*	6.26388	0.7	0.422	2	IN_Sst/Pvalb_young._.n1hippo7	3487	Efnb2	Intronic	3487	uc009kue.1	0.4351	579	0
214381	chr8	8657837	8658337	501	*	19.0521	0.612	0.461	2	CA1_young._.n1hippo7	2685	Efnb2	Intronic	2685	uc009kue.1	0.4391	580	0
214382	chr8	8658745	8659245	501	*	100.823	0.944	0.917	2	Sub_young._.n2hippo7	1777	Efnb2	Intronic	1777	uc009kue.1	0.521	581	0
214383	chr8	8659307	8659807	501	*	13.2543	0.85	0.692	2	IN_Sst/Pvalb_young._.n1hippo7	1215	Efnb2	Intronic	1215	uc009kue.1	0.489	582	0
214384	chr8	8660159	8660659	501	*	12.5883	0.895	0.78	2	IN_Lamp5_old._.Rep2	363	Efnb2	Intronic	363	uc009kue.1	0.5888	583	0
214385	chr8	8661062	8661562	501	*	417.351	0.999	0.998	2	CA1_old._.n2hippo108	538	Efnb2	Promoter	488	uc009kuf.1	0.7066	584	0
214386	chr8	8661780	8662280	501	*	116.636	0.946	0.924	2	CA1_old._.n2hippo108	1256	Efnb2	Promoter	228	uc009kuf.1	0.519	585	0
214387	chr8	8689125	8689625	501	*	4.55388	0.364	0.143	2	Sub_old._.n2hippo108	1161	Arglu1	Intronic	1161	uc009kug.1	0.4611	586	0
214388	chr8	8689643	8690143	501	*	41.771	0.812	0.723	2	Astro_old._.n1hippo108	643	Arglu1	Intronic	643	uc009kug.1	0.6926	587	0
214389	chr8	8690292	8690792	501	*	333.627	0.99	0.984	2	Sub_young._.n1hippo7	4	Arglu1	Promoter	4	uc009kug.1	0.6866	588	0
214390	chr8	8693846	8694346	501	*	12.701	0.552	0.362	2	CA1_old._.n1hippo108	3558	Arglu1	Distal	3558	uc009kug.1	0.4491	589	0
214391	chr8	8704724	8705224	501	*	10.9122	0.639	0.41	2	MG_young._.n1hippo7	14436	Arglu1	Distal	14436	uc009kug.1	0.4531	590	0
214392	chr8	8728554	8729054	501	*	6.27509	0.814	0.464	2	ImN_young._.n1hippo7	38266	Arglu1	Distal	38266	uc009kug.1	0.503	591	0
214393	chr8	8732612	8733112	501	*	16.4922	0.631	0.481	2	DG_young._.n2hippo7	42324	Arglu1	Distal	42324	uc009kug.1	0.477	592	0
214394	chr8	8733762	8734262	501	*	4.61881	0.597	0.477	2	Endo_young._.Rep2	43474	Arglu1	Distal	43474	uc009kug.1	0.4331	593	0
214395	chr8	8735733	8736233	501	*	41.0545	0.884	0.817	2	CA3_young._.n1hippo7	45445	Arglu1	Distal	45445	uc009kug.1	0.4691	594	0
214396	chr8	8742679	8743179	501	*	15.5817	0.619	0.464	2	DG_young._.n2hippo7	52391	Arglu1	Distal	52391	uc009kug.1	0.4152	595	0
214397	chr8	8752270	8752770	501	*	62.756	0.836	0.769	2	CA1_young._.n1hippo7	61982	Arglu1	Distal	61982	uc009kug.1	0.3932	596	0
214398	chr8	8779887	8780387	501	*	12.0521	0.622	0.422	2	CA3_young._.n2hippo7	89599	Arglu1	Distal	89599	uc009kug.1	0.515	597	0
214399	chr8	8802080	8802580	501	*	2.47934	0.165	0.022	2	IN_Sst/Pvalb_young._.n2hippo7	111792	Arglu1	Distal	111792	uc009kug.1	0.477	598	0
214400	chr8	8802675	8803175	501	*	39.3831	0.758	0.662	2	CA1_young._.n1hippo7	112387	Arglu1	Distal	112387	uc009kug.1	0.4172	599	0
214401	chr8	8803384	8803884	501	*	8.99765	0.601	0.374	2	Sub_old._.n1hippo108	113096	Arglu1	Distal	113096	uc009kug.1	0.3832	600	0
214402	chr8	8820524	8821024	501	*	11.5468	0.898	0.898	NA	unknown_young._.Rep1	130236	Arglu1	Distal	130236	uc009kug.1	0.4331	601	0
214403	chr8	8840880	8841380	501	*	31.5073	0.749	0.643	2	CA1_old._.n1hippo108	150592	Arglu1	Distal	150592	uc009kug.1	0.4371	602	0
214404	chr8	8848900	8849400	501	*	58.9025	0.826	0.756	2	CA1_young._.n1hippo7	158612	Arglu1	Distal	158612	uc009kug.1	0.4391	603	0
214405	chr8	8849514	8850014	501	*	15.4582	0.64	0.487	2	CA1_old._.n2hippo108	159226	Arglu1	Distal	159226	uc009kug.1	0.4232	604	0
214406	chr8	8851154	8851654	501	*	3.20889	0.149	0.026	2	CA3_old._.n1hippo108	160866	Arglu1	Distal	160866	uc009kug.1	0.501	605	0
214407	chr8	8861558	8862058	501	*	6.47765	0.439	0.145	2	EPC/CPC_young._.Rep1	171270	Arglu1	Distal	171270	uc009kug.1	0.4391	606	0
214408	chr8	8867880	8868380	501	*	101.663	0.918	0.883	2	CA1_old._.n1hippo108	177592	Arglu1	Distal	177592	uc009kug.1	0.4531	607	0
214409	chr8	8870697	8871197	501	*	11.2533	0.54	0.361	2	DG_young._.n2hippo7	180409	Arglu1	Distal	180409	uc009kug.1	0.4311	608	0
214410	chr8	8879543	8880043	501	*	6.9387	0.477	0.236	2	Sub_young._.n2hippo7	189255	Arglu1	Distal	189255	uc009kug.1	0.3533	609	0
214411	chr8	8884128	8884628	501	*	42.6455	0.786	0.699	2	CA1_young._.n2hippo7	193840	Arglu1	Distal	193840	uc009kug.1	0.4291	610	0
214412	chr8	8907422	8907922	501	*	15.5229	0.6	0.432	2	CA1_old._.n1hippo108	217134	Arglu1	Distal	217134	uc009kug.1	0.4032	611	0
214413	chr8	8932454	8932954	501	*	14.906	0.69	0.52	2	Sub_young._.n2hippo7	199583	4933430N04Rik	Distal	199583	uc029wqj.1	0.4371	612	0
214414	chr8	8936172	8936672	501	*	13.4114	0.669	0.466	2	CA3_old._.n1hippo108	195865	4933430N04Rik	Distal	195865	uc029wqj.1	0.4092	613	0
214415	chr8	8938953	8939453	501	*	3.04342	0.429	0.09	2	IN_Vip_young._.n1hippo7	193084	4933430N04Rik	Distal	193084	uc029wqj.1	0.4471	614	0
214416	chr8	8952154	8952654	501	*	57.95	0.881	0.808	2	MG_young._.n1hippo7	179883	4933430N04Rik	Distal	179883	uc029wqj.1	0.499	615	0
214417	chr8	8954395	8954895	501	*	10.9122	0.639	0.41	2	MG_young._.n1hippo7	177642	4933430N04Rik	Distal	177642	uc029wqj.1	0.477	616	0
214418	chr8	8957344	8957844	501	*	7.27114	0.536	0.266	2	MG_young._.n1hippo7	174693	4933430N04Rik	Distal	174693	uc029wqj.1	0.4192	617	0
214419	chr8	8958901	8959401	501	*	17.6025	0.73	0.558	2	MG_young._.n1hippo7	173136	4933430N04Rik	Distal	173136	uc029wqj.1	0.4271	618	0
214420	chr8	8959688	8960188	501	*	14.84	0.919	0.919	NA	VascMening_young._.Rep1	172349	4933430N04Rik	Distal	172349	uc029wqj.1	0.4511	619	0
214421	chr8	8963782	8964282	501	*	4.01041	0.305	0.069	2	MG_young._.n1hippo7	168255	4933430N04Rik	Distal	168255	uc029wqj.1	0.493	620	0
214422	chr8	8964533	8965033	501	*	14.8457	0.7	0.509	2	MG_young._.n1hippo7	167504	4933430N04Rik	Distal	167504	uc029wqj.1	0.4471	621	0
214423	chr8	8968862	8969362	501	*	2.35298	0.152	0.021	2	EPC/CPC_old._.Rep1	163175	4933430N04Rik	Distal	163175	uc029wqj.1	0.4691	622	0
214424	chr8	8969532	8970032	501	*	2.35298	0.152	0.021	2	EPC/CPC_old._.Rep1	162505	4933430N04Rik	Distal	162505	uc029wqj.1	0.5329	623	0
214425	chr8	8970289	8970789	501	*	13.5659	0.609	0.442	2	CA1_old._.n2hippo108	161748	4933430N04Rik	Distal	161748	uc029wqj.1	0.4711	624	0
214426	chr8	8973292	8973792	501	*	6.32297	0.484	0.236	2	MG_young._.n2hippo7	158745	4933430N04Rik	Distal	158745	uc029wqj.1	0.4691	625	0
214427	chr8	8983121	8983621	501	*	21.3399	0.766	0.623	2	MG_old._.n2hippo108	148916	4933430N04Rik	Distal	148916	uc029wqj.1	0.4711	626	0
214428	chr8	8984591	8985091	501	*	42.6455	0.786	0.699	2	CA1_young._.n2hippo7	147446	4933430N04Rik	Distal	147446	uc029wqj.1	0.491	627	0
214429	chr8	8991313	8991813	501	*	6.91744	0.748	0.748	NA	VascMening_young._.Rep1	140724	4933430N04Rik	Distal	140724	uc029wqj.1	0.4271	628	0
214430	chr8	8991980	8992480	501	*	2.86862	0.172	0.021	2	MG_old._.n1hippo108	140057	4933430N04Rik	Distal	140057	uc029wqj.1	0.501	629	0
214431	chr8	8992677	8993177	501	*	46.9199	0.891	0.833	2	Sub_young._.n1hippo7	139360	4933430N04Rik	Distal	139360	uc029wqj.1	0.3792	630	0
214432	chr8	8993941	8994441	501	*	66.935	0.894	0.829	2	MG_young._.n1hippo7	138096	4933430N04Rik	Distal	138096	uc029wqj.1	0.4451	631	0
214433	chr8	8994877	8995377	501	*	31.5817	0.827	0.731	2	Sub_young._.n2hippo7	137160	4933430N04Rik	Distal	137160	uc029wqj.1	0.505	632	0
214434	chr8	8999886	9000386	501	*	55.0252	0.844	0.775	2	CA1_old._.n1hippo108	132151	4933430N04Rik	Distal	132151	uc029wqj.1	0.499	633	0
214435	chr8	9007381	9007881	501	*	37.3939	0.78	0.686	2	CA1_old._.n1hippo108	124656	4933430N04Rik	Distal	124656	uc029wqj.1	0.4271	634	0
214436	chr8	9013591	9014091	501	*	10.0377	0.492	0.295	2	CA1_old._.n1hippo108	118446	4933430N04Rik	Distal	118446	uc029wqj.1	0.3872	635	0
214437	chr8	9029214	9029714	501	*	15.8215	0.873	0.735	2	IN_Sst/Pvalb_young._.n1hippo7	102823	4933430N04Rik	Distal	102823	uc029wqj.1	0.497	636	0
214438	chr8	9032018	9032518	501	*	6.10298	0.816	0.62	2	IN_Lamp5_young._.Rep2	100019	4933430N04Rik	Distal	100019	uc029wqj.1	0.477	637	0
214439	chr8	9042116	9042616	501	*	45.2821	0.783	0.696	2	CA1_young._.n1hippo7	89921	4933430N04Rik	Distal	89921	uc029wqj.1	0.4451	638	0
214440	chr8	9048072	9048572	501	*	6.59701	0.785	0.476	2	IN_Vip_young._.n1hippo7	83965	4933430N04Rik	Distal	83965	uc029wqj.1	0.489	639	0
214441	chr8	9051646	9052146	501	*	22.2181	0.788	0.673	2	Sub_young._.n1hippo7	80391	4933430N04Rik	Distal	80391	uc029wqj.1	0.517	640	0
214442	chr8	9070909	9071409	501	*	15.7238	0.835	0.66	2	IN_Sst/Pvalb_young._.n2hippo7	61128	4933430N04Rik	Distal	61128	uc029wqj.1	0.4232	641	0
214443	chr8	9087300	9087800	501	*	4.55388	0.364	0.143	2	Sub_old._.n2hippo108	44737	4933430N04Rik	Distal	44737	uc029wqj.1	0.4451	642	0
214444	chr8	9093999	9094499	501	*	8.48362	0.581	0.24	2	OPC_old._.n2hippo108	38038	4933430N04Rik	Distal	38038	uc029wqj.1	0.4491	643	0
214445	chr8	9117802	9118302	501	*	7.51777	0.452	0.248	2	CA1_old._.n2hippo108	14235	4933430N04Rik	Distal	14235	uc029wqj.1	0.4391	644	0
214446	chr8	9124660	9125160	501	*	10.5351	0.837	0.837	NA	CA2_young._.Rep1	7377	4933430N04Rik	Distal	7377	uc029wqj.1	0.4631	645	0
214447	chr8	9132543	9133043	501	*	37.3939	0.78	0.686	2	CA1_old._.n1hippo108	504	4933430N04Rik	Promoter	504	uc029wqj.1	0.3733	646	0
214448	chr8	9138816	9139316	501	*	6.91744	0.748	0.748	NA	VascMening_young._.Rep1	5602	4930453L07Rik	Distal	5602	uc033jeg.1	0.479	647	0
214449	chr8	9139739	9140239	501	*	6.91744	0.748	0.748	NA	VascMening_young._.Rep1	4679	4930453L07Rik	Distal	4679	uc033jeg.1	0.495	648	0
214450	chr8	9157382	9157882	501	*	8.67449	0.58	0.344	2	MG_young._.n2hippo7	12962	4930453L07Rik	Distal	12962	uc033jeg.1	0.505	649	0
214451	chr8	9157911	9158411	501	*	10.9065	0.514	0.324	2	CA1_old._.n1hippo108	13491	4930453L07Rik	Distal	13491	uc033jeg.1	0.4012	650	0
214452	chr8	9158521	9159021	501	*	89.8134	0.905	0.865	2	CA1_old._.n1hippo108	14101	4930453L07Rik	Distal	14101	uc033jeg.1	0.487	651	0
214453	chr8	9160186	9160686	501	*	5.84597	0.56	0.19	2	IN_Vip_young._.n2hippo7	15766	4930453L07Rik	Distal	15766	uc033jeg.1	0.4491	652	0
214454	chr8	9166595	9167095	501	*	8.04784	0.595	0.365	2	CA3_old._.n2hippo108	22175	4930453L07Rik	Distal	22175	uc033jeg.1	0.4411	653	0
214455	chr8	9167920	9168420	501	*	21.6732	0.933	0.818	2	IN_Vip_old._.n2hippo108	23500	4930453L07Rik	Distal	23500	uc033jeg.1	0.4671	654	0
214456	chr8	9174811	9175311	501	*	25.3069	0.809	0.704	2	Sub_young._.n1hippo7	30391	4930453L07Rik	Distal	30391	uc033jeg.1	0.3433	655	0
214457	chr8	9182568	9183068	501	*	2.79869	0.068	0.008	2	CA3_young._.n2hippo7	38148	4930453L07Rik	Distal	34591	uc057cbn.1	0.4251	656	0
214458	chr8	9183935	9184435	501	*	6.11185	0.771	0.771	NA	unknown_young._.Rep1	39515	4930453L07Rik	Distal	33224	uc057cbn.1	0.4331	657	0
214459	chr8	9184437	9184937	501	*	11.0121	0.519	0.323	2	DG_young._.n1hippo7	40017	4930453L07Rik	Distal	32722	uc057cbn.1	0.4052	658	0
214460	chr8	9185119	9185619	501	*	61.5158	0.886	0.816	2	MG_young._.n1hippo7	40699	4930453L07Rik	Distal	32040	uc057cbn.1	0.4511	659	0
214461	chr8	9185796	9186296	501	*	14.5039	0.625	0.463	2	CA1_old._.n2hippo108	41376	4930453L07Rik	Distal	31363	uc057cbn.1	0.3832	660	0
214462	chr8	9188564	9189064	501	*	17.2172	0.75	0.596	2	Sub_old._.n1hippo108	44144	4930453L07Rik	Distal	28595	uc057cbn.1	0.3992	661	0
214463	chr8	9189178	9189678	501	*	12.3393	0.646	0.463	2	Sub_young._.n2hippo7	44758	4930453L07Rik	Distal	27981	uc057cbn.1	0.3972	662	0
214464	chr8	9195748	9196248	501	*	51.6049	0.817	0.742	2	DG_young._.n1hippo7	51328	4930453L07Rik	Distal	21411	uc057cbn.1	0.3952	663	0
214465	chr8	9196508	9197008	501	*	5.49562	0.301	0.117	2	DG_young._.n1hippo7	52088	4930453L07Rik	Distal	20651	uc057cbn.1	0.4072	664	0
214466	chr8	9198865	9199365	501	*	5.23038	0.644	0.328	2	IN_Sst/Pvalb_young._.n1hippo7	54445	4930453L07Rik	Distal	18294	uc057cbn.1	0.3772	665	0
214467	chr8	9207443	9207943	501	*	6.6123	0.508	0.259	2	Sub_old._.n1hippo108	63023	4930453L07Rik	Exonic	9716	uc057cbn.1	0.6008	666	0
214468	chr8	9211703	9212203	501	*	16.6893	0.714	0.559	2	Sub_young._.n2hippo7	67283	4930453L07Rik	Intronic	5456	uc057cbn.1	0.4152	667	0
214469	chr8	9213670	9214170	501	*	58.5249	0.915	0.864	2	Sub_old._.n1hippo108	69250	4930453L07Rik	Intronic	3489	uc057cbn.1	0.3673	668	0
214470	chr8	9215585	9216085	501	*	13.2543	0.85	0.692	2	IN_Sst/Pvalb_young._.n1hippo7	71165	4930453L07Rik	Intronic	1574	uc057cbn.1	0.511	669	0
214471	chr8	9220651	9221151	501	*	22.3863	0.71	0.58	2	DG_old._.n1hippo108	76231	4930453L07Rik	Intronic	3490	uc057cbn.1	0.4212	670	0
214472	chr8	9222691	9223191	501	*	5.98462	0.38	0.166	2	CA1_old._.n2hippo108	78271	4930453L07Rik	Intronic	5530	uc057cbn.1	0.515	671	0
214473	chr8	9223601	9224101	501	*	21.2917	0.778	0.648	2	CA3_young._.n2hippo7	79181	4930453L07Rik	Intronic	6440	uc057cbn.1	0.4331	672	0
214474	chr8	9226716	9227216	501	*	160.12	0.94	0.917	2	CA1_young._.n1hippo7	82296	4930453L07Rik	Intronic	9555	uc057cbn.1	0.519	673	0
214475	chr8	9227652	9228152	501	*	45.6072	0.955	0.909	2	IN_Sst/Pvalb_young._.n1hippo7	83232	4930453L07Rik	Intronic	10491	uc057cbn.1	0.4451	674	0
214476	chr8	9228367	9228867	501	*	6.24445	0.501	0.185	2	IN_Sst/Pvalb_old._.n1hippo108	83947	4930453L07Rik	Intronic	11206	uc057cbn.1	0.477	675	0
214477	chr8	9228921	9229421	501	*	5.21442	0.408	0.111	2	IN_Sst/Pvalb_old._.n1hippo108	84501	4930453L07Rik	Intronic	11760	uc057cbn.1	0.4351	676	0
214478	chr8	9233286	9233786	501	*	102.035	0.948	0.923	2	Sub_young._.n1hippo7	88866	4930453L07Rik	Intronic	16125	uc057cbn.1	0.4451	677	0
214479	chr8	9235422	9235922	501	*	9.98843	0.749	0.504	2	IN_Sst/Pvalb_young._.n2hippo7	91002	4930453L07Rik	Intronic	18261	uc057cbn.1	0.477	678	0
214480	chr8	9236714	9237214	501	*	56.3651	0.819	0.746	2	CA1_young._.n1hippo7	92294	4930453L07Rik	Intronic	19553	uc057cbn.1	0.4571	679	0
214481	chr8	9238046	9238546	501	*	5.98032	0.475	0.236	2	Sub_old._.n2hippo108	93626	4930453L07Rik	Intronic	20885	uc057cbn.1	0.3912	680	0
214482	chr8	9238801	9239301	501	*	8.94626	0.523	0.29	2	CA3_young._.n2hippo7	94381	4930453L07Rik	Intronic	21640	uc057cbn.1	0.497	681	0
214483	chr8	9240010	9240510	501	*	7.35193	0.852	0.684	2	IN_Lamp5_young._.Rep2	95590	4930453L07Rik	Intronic	22849	uc057cbn.1	0.4112	682	0
214484	chr8	9241071	9241571	501	*	31.5073	0.749	0.643	2	CA1_old._.n1hippo108	96651	4930453L07Rik	Intronic	23910	uc057cbn.1	0.4052	683	0
214485	chr8	9246230	9246730	501	*	55.3004	0.832	0.763	2	CA1_young._.n2hippo7	101810	4930453L07Rik	Intronic	29069	uc057cbn.1	0.4531	684	0
214486	chr8	9246831	9247331	501	*	7.94417	0.47	0.263	2	DG_old._.n1hippo108	102411	4930453L07Rik	Intronic	29670	uc057cbn.1	0.4152	685	0
214487	chr8	9248386	9248886	501	*	57.6654	0.851	0.786	2	CA1_old._.n1hippo108	103966	4930453L07Rik	Intronic	31225	uc057cbn.1	0.4571	686	0
214488	chr8	9249067	9249567	501	*	4.78426	0.419	0.148	2	IN_Sst/Pvalb_old._.n2hippo108	104647	4930453L07Rik	Intronic	31906	uc057cbn.1	0.4411	687	0
214489	chr8	9252941	9253441	501	*	71.0791	0.902	0.86	2	CA1_old._.n2hippo108	108521	4930453L07Rik	Intronic	35780	uc057cbn.1	0.4012	688	0
214490	chr8	9253638	9254138	501	*	18.8682	0.749	0.605	2	CA3_young._.n2hippo7	109218	4930453L07Rik	Intronic	36477	uc057cbn.1	0.4012	689	0
214491	chr8	9258155	9258655	501	*	7.85835	0.832	0.832	NA	unknown_young._.Rep1	113735	4930453L07Rik	Intronic	40994	uc057cbn.1	0.3273	690	0
214492	chr8	9261536	9262036	501	*	9.60904	0.797	0.586	2	IN_Sst/Pvalb_young._.n1hippo7	117116	4930453L07Rik	Intronic	44375	uc057cbn.1	0.499	691	0
214493	chr8	9264349	9264849	501	*	18.5261	0.735	0.593	2	Sub_young._.n2hippo7	119929	4930453L07Rik	Intronic	47188	uc057cbn.1	0.4471	692	0
214494	chr8	9272236	9272736	501	*	5.14647	0.415	0.167	2	Sub_old._.n1hippo108	127816	4930453L07Rik	Intronic	50882	uc009kui.1	0.3034	693	0
214495	chr8	9274128	9274628	501	*	5.57562	0.394	0.175	2	Sub_young._.n2hippo7	129708	4930453L07Rik	Intronic	48990	uc009kui.1	0.4451	694	0
214496	chr8	9286723	9287223	501	*	4.226	0.617	0.222	2	IN_Vip_old._.n2hippo108	142303	4930453L07Rik	Intronic	36395	uc009kui.1	0.3752	695	0
214497	chr8	9288143	9288643	501	*	5.49562	0.301	0.117	2	DG_young._.n1hippo7	143723	4930453L07Rik	Intronic	34975	uc009kui.1	0.4691	696	0
214498	chr8	9292485	9292985	501	*	12.2084	0.79	0.567	2	IN_Sst/Pvalb_young._.n2hippo7	148065	4930453L07Rik	Intronic	30633	uc009kui.1	0.4152	697	0
214499	chr8	9295016	9295516	501	*	4.24645	0.561	0.248	2	IN_Sst/Pvalb_young._.n1hippo7	150596	4930453L07Rik	Intronic	28102	uc009kui.1	0.4251	698	0
214500	chr8	9297968	9298468	501	*	92.7466	0.909	0.87	2	CA1_old._.n1hippo108	153548	4930453L07Rik	Intronic	25150	uc009kui.1	0.3593	699	0
214501	chr8	9299702	9300202	501	*	15.9029	0.785	0.641	2	CA3_old._.n2hippo108	155282	4930453L07Rik	Intronic	23416	uc009kui.1	0.4571	700	0
214502	chr8	9300985	9301485	501	*	6.6339	0.799	0.493	2	IN_Vip_old._.n1hippo108	156565	4930453L07Rik	Intronic	22133	uc009kui.1	0.505	701	0
214503	chr8	9303208	9303708	501	*	40.547	0.763	0.669	2	CA1_young._.n1hippo7	158788	4930453L07Rik	Intronic	19910	uc009kui.1	0.4491	702	0
214504	chr8	9308140	9308640	501	*	9.04961	0.811	0.642	2	CA2_old._.Rep1	163720	4930453L07Rik	Intronic	14978	uc009kui.1	0.4232	703	0
214505	chr8	9314142	9314642	501	*	12.6286	0.517	0.338	2	CA1_young._.n1hippo7	169722	4930453L07Rik	Intronic	8976	uc009kui.1	0.4052	704	0
214506	chr8	9321491	9321991	501	*	57.9187	0.84	0.775	2	CA1_young._.n2hippo7	177071	4930453L07Rik	Intronic	1627	uc009kui.1	0.3533	705	0
214507	chr8	9322539	9323039	501	*	9.18892	0.468	0.264	2	CA1_old._.n1hippo108	178119	4930453L07Rik	Intronic	579	uc009kui.1	0.4471	706	0
214508	chr8	9330190	9330690	501	*	24.5356	0.751	0.639	2	DG_old._.n2hippo108	185770	4930453L07Rik	Intronic	7070	uc009kui.1	0.3932	707	0
214509	chr8	9333799	9334299	501	*	4.47407	0.357	0.081	2	OPC_young._.n1hippo7	189379	4930453L07Rik	Intronic	10679	uc009kui.1	0.4251	708	0
214510	chr8	9334881	9335381	501	*	14.7714	0.837	0.637	2	EPC/CPC_old._.Rep1	190461	4930453L07Rik	Intronic	11761	uc009kui.1	0.4611	709	0
214511	chr8	9335830	9336330	501	*	9.83717	0.625	0.407	2	Sub_old._.n1hippo108	191410	4930453L07Rik	Intronic	12710	uc009kui.1	0.4351	710	0
214512	chr8	9337876	9338376	501	*	17.4132	0.666	0.525	2	CA1_old._.n2hippo108	193456	4930453L07Rik	Intronic	14756	uc009kui.1	0.4212	711	0
214513	chr8	9342475	9342975	501	*	31.9624	0.728	0.618	2	CA1_young._.n2hippo7	198055	4930453L07Rik	Intronic	19355	uc009kui.1	0.479	712	0
214514	chr8	9343025	9343525	501	*	9.04961	0.811	0.642	2	CA2_old._.Rep1	198605	4930453L07Rik	Intronic	19905	uc009kui.1	0.489	713	0
214515	chr8	9348738	9349238	501	*	39.4214	0.79	0.705	2	DG_young._.n2hippo7	204318	4930453L07Rik	Intronic	25618	uc009kui.1	0.4371	714	0
214516	chr8	9350001	9350501	501	*	9.83717	0.625	0.407	2	Sub_old._.n1hippo108	205581	4930453L07Rik	Intronic	26881	uc009kui.1	0.3533	715	0
214517	chr8	9359282	9359782	501	*	13.237	0.631	0.46	2	DG_old._.n2hippo108	214862	4930453L07Rik	Intronic	36162	uc009kui.1	0.4251	716	0
214518	chr8	9362500	9363000	501	*	25.6791	0.735	0.614	2	DG_old._.n1hippo108	218080	4930453L07Rik	Intronic	39380	uc009kui.1	0.4571	717	0
214519	chr8	9363114	9363614	501	*	12.6543	0.694	0.504	2	Sub_old._.n2hippo108	218694	4930453L07Rik	Intronic	39994	uc009kui.1	0.4571	718	0
214520	chr8	9363834	9364334	501	*	10.8605	0.658	0.452	2	Sub_old._.n2hippo108	219414	4930453L07Rik	Intronic	40714	uc009kui.1	0.3653	719	0
214521	chr8	9364489	9364989	501	*	21.2805	0.789	0.658	2	Sub_old._.n1hippo108	220069	4930453L07Rik	Intronic	41369	uc009kui.1	0.3892	720	0
214522	chr8	9368226	9368726	501	*	17.6443	0.844	0.661	2	OPC_old._.n1hippo108	223806	4930453L07Rik	Intronic	45106	uc009kui.1	0.4251	721	0
214523	chr8	9372017	9372517	501	*	6.06695	0.494	0.245	2	CA3_old._.n2hippo108	227597	4930453L07Rik	Intronic	48897	uc009kui.1	0.4112	722	0
214524	chr8	9374933	9375433	501	*	55.0252	0.844	0.775	2	CA1_old._.n1hippo108	230513	4930453L07Rik	Intronic	51813	uc009kui.1	0.3533	723	0
214525	chr8	9385286	9385786	501	*	29.4603	0.816	0.716	2	Sub_young._.n2hippo7	240866	4930453L07Rik	Intronic	62166	uc009kui.1	0.489	724	0
214526	chr8	9386018	9386518	501	*	11.0121	0.519	0.323	2	DG_young._.n1hippo7	241598	4930453L07Rik	Intronic	62898	uc009kui.1	0.4591	725	0
214527	chr8	9393208	9393708	501	*	7.03976	0.55	0.296	2	CA3_old._.n2hippo108	248788	4930453L07Rik	Intronic	70088	uc009kui.1	0.4112	726	0
214528	chr8	9394618	9395118	501	*	34.1218	0.868	0.776	2	CA3_old._.n1hippo108	250198	4930453L07Rik	Intronic	71498	uc009kui.1	0.3852	727	0
214529	chr8	9395354	9395854	501	*	11.5764	0.665	0.466	2	Sub_old._.n1hippo108	250934	4930453L07Rik	Intronic	72234	uc009kui.1	0.4731	728	0
214530	chr8	9397972	9398472	501	*	45.2539	0.81	0.733	2	DG_young._.n2hippo7	253552	4930453L07Rik	Intronic	74852	uc009kui.1	0.4631	729	0
214531	chr8	9398504	9399004	501	*	45.706	0.888	0.829	2	Sub_young._.n1hippo7	254084	4930453L07Rik	Intronic	75384	uc009kui.1	0.3892	730	0
214532	chr8	9405952	9406452	501	*	6.34878	0.421	0.205	2	DG_old._.n2hippo108	261532	4930453L07Rik	Intronic	82832	uc009kui.1	0.525	731	0
214533	chr8	9416973	9417473	501	*	22.6027	0.795	0.653	2	CA3_old._.n1hippo108	272553	4930453L07Rik	Intronic	93853	uc009kui.1	0.4571	732	0
214534	chr8	9418785	9419285	501	*	10.6971	0.646	0.438	2	Sub_old._.n1hippo108	274365	4930453L07Rik	Intronic	95665	uc009kui.1	0.4232	733	0
214535	chr8	9423587	9424087	501	*	22.3863	0.71	0.58	2	DG_old._.n1hippo108	279167	4930453L07Rik	Intronic	100467	uc009kui.1	0.4511	734	0
214536	chr8	9427236	9427736	501	*	18.486	0.64	0.487	2	CA1_old._.n1hippo108	282816	4930453L07Rik	Intronic	104116	uc009kui.1	0.3912	735	0
214537	chr8	9432306	9432806	501	*	6.24445	0.501	0.185	2	IN_Sst/Pvalb_old._.n1hippo108	287886	4930453L07Rik	Intronic	109186	uc009kui.1	0.4691	736	0
214538	chr8	9439893	9440393	501	*	31.4757	0.716	0.604	2	CA1_young._.n1hippo7	295473	4930453L07Rik	Intronic	116773	uc009kui.1	0.3772	737	0
214539	chr8	9442737	9443237	501	*	15.295	0.562	0.392	2	CA1_young._.n1hippo7	298317	4930453L07Rik	Intronic	119617	uc009kui.1	0.4072	738	0
214540	chr8	9443992	9444492	501	*	13.2416	0.516	0.327	2	CA1_young._.n2hippo7	299572	4930453L07Rik	Intronic	120872	uc009kui.1	0.4192	739	0
214541	chr8	9449802	9450302	501	*	5.98462	0.38	0.166	2	CA1_old._.n2hippo108	305382	4930453L07Rik	Intronic	126682	uc009kui.1	0.4072	740	0
214542	chr8	9451114	9451614	501	*	4.17205	0.25	0.08	2	DG_old._.n2hippo108	306694	4930453L07Rik	Intronic	127994	uc009kui.1	0.475	741	0
214543	chr8	9453743	9454243	501	*	110.294	0.928	0.898	2	DG_old._.n2hippo108	309323	4930453L07Rik	Intronic	130623	uc009kui.1	0.4451	742	0
214544	chr8	9455079	9455579	501	*	8.33287	0.528	0.272	2	CA3_old._.n1hippo108	310659	4930453L07Rik	Intronic	131959	uc009kui.1	0.4052	743	0
214545	chr8	9457090	9457590	501	*	4.24015	0.338	0.113	2	CA3_old._.n2hippo108	312670	4930453L07Rik	Intronic	133970	uc009kui.1	0.4251	744	0
214546	chr8	9457767	9458267	501	*	4.86605	0.297	0.101	2	DG_old._.n1hippo108	313005	Fam155a	Intronic	134647	uc009kui.1	0.479	745	0
214547	chr8	9459127	9459627	501	*	3.20889	0.149	0.026	2	CA3_old._.n1hippo108	311645	Fam155a	Intronic	136007	uc009kui.1	0.4651	746	0
214548	chr8	9460540	9461040	501	*	12.0332	0.871	0.871	NA	CA2_young._.Rep1	310232	Fam155a	Intronic	137420	uc009kui.1	0.4591	747	0
214549	chr8	9461044	9461544	501	*	13.6178	0.778	0.579	2	IN_Sst/Pvalb_old._.n2hippo108	309728	Fam155a	Intronic	137924	uc009kui.1	0.493	748	0
214550	chr8	9466240	9466740	501	*	10.4572	0.678	0.428	2	OPC_young._.n2hippo7	304532	Fam155a	Intronic	143120	uc009kui.1	0.4012	749	0
214551	chr8	9467737	9468237	501	*	101.267	0.898	0.857	2	DG_young._.n1hippo7	303035	Fam155a	Intronic	144617	uc009kui.1	0.4251	750	0
214552	chr8	9469191	9469691	501	*	13.3899	0.699	0.516	2	Sub_old._.n1hippo108	301581	Fam155a	Intronic	146071	uc009kui.1	0.4491	751	0
214553	chr8	9471410	9471910	501	*	5.98032	0.475	0.236	2	Sub_old._.n2hippo108	299362	Fam155a	Intronic	148290	uc009kui.1	0.4152	752	0
214554	chr8	9481490	9481990	501	*	14.5039	0.625	0.463	2	CA1_old._.n2hippo108	289282	Fam155a	Intronic	158370	uc009kui.1	0.4671	753	0
214555	chr8	9484088	9484588	501	*	7.94417	0.47	0.263	2	DG_old._.n1hippo108	286684	Fam155a	Intronic	160968	uc009kui.1	0.3713	754	0
214556	chr8	9485150	9485650	501	*	30.6714	0.838	0.751	2	Sub_young._.n1hippo7	285622	Fam155a	Intronic	162030	uc009kui.1	0.3313	755	0
214557	chr8	9485691	9486191	501	*	19.21	0.681	0.534	2	DG_old._.n1hippo108	285081	Fam155a	Intronic	162571	uc009kui.1	0.3453	756	0
214558	chr8	9494076	9494576	501	*	8.85678	0.473	0.268	2	DG_young._.n2hippo7	276696	Fam155a	Intronic	170956	uc009kui.1	0.4351	757	0
214559	chr8	9500274	9500774	501	*	6.11185	0.771	0.771	NA	unknown_young._.Rep1	270498	Fam155a	Intronic	177154	uc009kui.1	0.4491	758	0
214560	chr8	9515810	9516310	501	*	17.1463	0.588	0.428	2	CA1_young._.n1hippo7	254962	Fam155a	Intronic	192690	uc009kui.1	0.4072	759	0
214561	chr8	9521528	9522028	501	*	49.9672	0.853	0.787	2	DG_old._.n2hippo108	249244	Fam155a	Intronic	198408	uc009kui.1	0.3932	760	0
214562	chr8	9526430	9526930	501	*	13.2547	0.603	0.426	2	DG_old._.n1hippo108	244342	Fam155a	Intronic	203310	uc009kui.1	0.4251	761	0
214563	chr8	9527161	9527661	501	*	24.5356	0.751	0.639	2	DG_old._.n2hippo108	243611	Fam155a	Intronic	204041	uc009kui.1	0.3473	762	0
214564	chr8	9529186	9529686	501	*	4.86763	0.317	0.122	2	DG_old._.n2hippo108	241586	Fam155a	Intronic	206066	uc009kui.1	0.4611	763	0
214565	chr8	9532803	9533303	501	*	33.7918	0.766	0.67	2	DG_young._.n2hippo7	237969	Fam155a	Intronic	209683	uc009kui.1	0.3613	764	0
214566	chr8	9543375	9543875	501	*	9.29882	0.562	0.321	2	CA3_old._.n1hippo108	227397	Fam155a	Intronic	220255	uc009kui.1	0.4012	765	0
214567	chr8	9544867	9545367	501	*	13.4114	0.669	0.466	2	CA3_old._.n1hippo108	225905	Fam155a	Intronic	221747	uc009kui.1	0.3852	766	0
214568	chr8	9545621	9546121	501	*	8.38804	0.541	0.313	2	Sub_young._.n2hippo7	225151	Fam155a	Intronic	222501	uc009kui.1	0.4152	767	0
214569	chr8	9546374	9546874	501	*	55.0252	0.844	0.775	2	CA1_old._.n1hippo108	224398	Fam155a	Intronic	223254	uc009kui.1	0.4311	768	0
214570	chr8	9546953	9547453	501	*	5.90813	0.601	0.291	2	IN_Sst/Pvalb_young._.n2hippo7	223819	Fam155a	Intronic	223819	uc009kuj.1	0.4371	769	0
214571	chr8	9563238	9563738	501	*	14.5658	0.585	0.411	2	CA1_old._.n1hippo108	207534	Fam155a	Intronic	207534	uc009kuj.1	0.3752	770	0
214572	chr8	9568800	9569300	501	*	15.5229	0.6	0.432	2	CA1_old._.n1hippo108	201972	Fam155a	Intronic	201972	uc009kuj.1	0.4152	771	0
214573	chr8	9569860	9570360	501	*	18.3671	0.947	0.947	NA	CA2_young._.Rep1	200912	Fam155a	Intronic	200912	uc009kuj.1	0.4551	772	0
214574	chr8	9581803	9582303	501	*	19.2213	0.771	0.629	2	Sub_old._.n1hippo108	188969	Fam155a	Intronic	188969	uc009kuj.1	0.4471	773	0
214575	chr8	9583106	9583606	501	*	4.24015	0.338	0.113	2	CA3_old._.n2hippo108	187666	Fam155a	Intronic	187666	uc009kuj.1	0.479	774	0
214576	chr8	9589829	9590329	501	*	25.0667	0.67	0.54	2	CA1_young._.n1hippo7	180943	Fam155a	Intronic	180943	uc009kuj.1	0.3673	775	0
214577	chr8	9600770	9601270	501	*	9.63171	0.524	0.313	2	DG_old._.n1hippo108	170002	Fam155a	Intronic	170002	uc009kuj.1	0.4032	776	0
214578	chr8	9607324	9607824	501	*	13.6735	0.573	0.395	2	DG_young._.n1hippo7	163448	Fam155a	Intronic	163448	uc009kuj.1	0.4251	777	0
214579	chr8	9610064	9610564	501	*	4.15207	0.622	0.245	2	IN_Vip_young._.n1hippo7	160708	Fam155a	Intronic	160708	uc009kuj.1	0.491	778	0
214580	chr8	9610632	9611132	501	*	12.6543	0.694	0.504	2	Sub_old._.n2hippo108	160140	Fam155a	Intronic	160140	uc009kuj.1	0.505	779	0
214581	chr8	9611273	9611773	501	*	8.99765	0.601	0.374	2	Sub_old._.n1hippo108	159499	Fam155a	Intronic	159499	uc009kuj.1	0.4212	780	0
214582	chr8	9612127	9612627	501	*	34.0092	0.853	0.773	2	Sub_young._.n1hippo7	158645	Fam155a	Intronic	158645	uc009kuj.1	0.4511	781	0
214583	chr8	9618391	9618891	501	*	3.25706	0.311	0.08	2	IN_Sst/Pvalb_young._.n2hippo7	152381	Fam155a	Intronic	152381	uc009kuj.1	0.523	782	0
214584	chr8	9627844	9628344	501	*	9.98843	0.749	0.504	2	IN_Sst/Pvalb_young._.n2hippo7	142928	Fam155a	Intronic	142928	uc009kuj.1	0.4511	783	0
214585	chr8	9628982	9629482	501	*	8.76787	0.525	0.328	2	DG_old._.n2hippo108	141790	Fam155a	Intronic	141790	uc009kuj.1	0.4591	784	0
214586	chr8	9631244	9631744	501	*	13.2547	0.603	0.426	2	DG_old._.n1hippo108	139528	Fam155a	Intronic	139528	uc009kuj.1	0.4411	785	0
214587	chr8	9632799	9633299	501	*	5.98032	0.475	0.236	2	Sub_old._.n2hippo108	137973	Fam155a	Intronic	137973	uc009kuj.1	0.3772	786	0
214588	chr8	9640445	9640945	501	*	14.7066	0.766	0.605	2	CA3_old._.n2hippo108	130327	Fam155a	Intronic	130327	uc009kuj.1	0.4072	787	0
214589	chr8	9645829	9646329	501	*	12.3487	0.646	0.429	2	CA3_old._.n1hippo108	124943	Fam155a	Intronic	124943	uc009kuj.1	0.4251	788	0
214590	chr8	9646967	9647467	501	*	10.7066	0.611	0.41	2	Sub_young._.n2hippo7	123805	Fam155a	Intronic	123805	uc009kuj.1	0.4491	789	0
214591	chr8	9647952	9648452	501	*	34.8115	0.736	0.631	2	CA1_young._.n1hippo7	122820	Fam155a	Intronic	122820	uc009kuj.1	0.4212	790	0
214592	chr8	9650951	9651451	501	*	9.63727	0.498	0.303	2	DG_young._.n2hippo7	119821	Fam155a	Intronic	119821	uc009kuj.1	0.4471	791	0
214593	chr8	9654713	9655213	501	*	18.179	0.67	0.517	2	DG_old._.n1hippo108	116059	Fam155a	Intronic	116059	uc009kuj.1	0.4052	792	0
214594	chr8	9655948	9656448	501	*	5.23038	0.644	0.328	2	IN_Sst/Pvalb_young._.n1hippo7	114824	Fam155a	Intronic	114824	uc009kuj.1	0.481	793	0
214595	chr8	9656832	9657332	501	*	42.3479	0.898	0.83	2	CA3_old._.n1hippo108	113940	Fam155a	Intronic	113940	uc009kuj.1	0.4571	794	0
214596	chr8	9666280	9666780	501	*	53.7281	0.834	0.767	2	DG_young._.n2hippo7	104492	Fam155a	Intronic	104492	uc009kuj.1	0.4172	795	0
214597	chr8	9681879	9682379	501	*	6.02325	0.356	0.128	2	CA3_young._.n1hippo7	88893	Fam155a	Intronic	88893	uc009kuj.1	0.4691	796	0
214598	chr8	9685652	9686152	501	*	4.24645	0.561	0.248	2	IN_Sst/Pvalb_young._.n1hippo7	85120	Fam155a	Intronic	85120	uc009kuj.1	0.3772	797	0
214599	chr8	9692307	9692807	501	*	10.7941	0.818	0.622	2	IN_Sst/Pvalb_young._.n1hippo7	78465	Fam155a	Intronic	78465	uc009kuj.1	0.4132	798	0
214600	chr8	9694763	9695263	501	*	63.341	0.918	0.876	2	Sub_young._.n1hippo7	76009	Fam155a	Intronic	76009	uc009kuj.1	0.4112	799	0
214601	chr8	9703161	9703661	501	*	5.13234	0.426	0.167	2	CA3_old._.n2hippo108	67611	Fam155a	Intronic	67611	uc009kuj.1	0.4052	800	0
214602	chr8	9707384	9707884	501	*	86.9866	0.934	0.902	2	Sub_young._.n2hippo7	63388	Fam155a	Intronic	63388	uc009kuj.1	0.517	801	0
214603	chr8	9709744	9710244	501	*	7.929	0.841	0.656	2	IN_Lamp5_young._.Rep1	61028	Fam155a	Intronic	61028	uc009kuj.1	0.3832	802	0
214604	chr8	9717606	9718106	501	*	8.51742	0.448	0.252	2	DG_young._.n1hippo7	53166	Fam155a	Intronic	53166	uc009kuj.1	0.3832	803	0
214605	chr8	9721678	9722178	501	*	27.3333	0.73	0.619	2	DG_young._.n2hippo7	49094	Fam155a	Intronic	49094	uc009kuj.1	0.4172	804	0
214606	chr8	9726595	9727095	501	*	15.1758	0.633	0.471	2	DG_old._.n1hippo108	44177	Fam155a	Intronic	44177	uc009kuj.1	0.4571	805	0
214607	chr8	9729496	9729996	501	*	12.3203	0.586	0.4	2	DG_old._.n1hippo108	41276	Fam155a	Intronic	41276	uc009kuj.1	0.4651	806	0
214608	chr8	9731145	9731645	501	*	30.3825	0.709	0.593	2	CA1_young._.n1hippo7	39627	Fam155a	Intronic	39627	uc009kuj.1	0.4491	807	0
214609	chr8	9769018	9769518	501	*	14.6232	0.822	0.614	2	OPC_old._.n1hippo108	1754	Fam155a	Intronic	1754	uc009kuj.1	0.4351	808	0
214610	chr8	9769840	9770340	501	*	14.0355	0.677	0.498	2	Sub_young._.n2hippo7	932	Fam155a	Exonic	932	uc009kuj.1	0.483	809	0
214611	chr8	9770384	9770884	501	*	11.5468	0.898	0.898	NA	unknown_young._.Rep1	388	Fam155a	Exonic	388	uc009kuj.1	0.6687	810	0
214612	chr8	9771132	9771632	501	*	60.3703	0.92	0.873	2	Sub_old._.n2hippo108	358	Fam155a	Promoter	358	uc009kuj.1	0.6228	811	0
214613	chr8	9772392	9772892	501	*	62.0005	0.878	0.823	2	DG_old._.n2hippo108	1618	Fam155a	Promoter	1618	uc009kuj.1	0.5928	812	0
214614	chr8	9776748	9777248	501	*	38.4775	0.818	0.739	2	CA1_old._.n2hippo108	5974	Fam155a	Distal	5974	uc009kuj.1	0.4591	813	0
214615	chr8	9778092	9778592	501	*	52.4968	0.831	0.763	2	DG_young._.n2hippo7	7318	Fam155a	Distal	6473	uc029wqk.1	0.4391	814	0
214616	chr8	9795717	9796217	501	*	41.5602	0.864	0.79	2	Sub_young._.n2hippo7	24943	Fam155a	Distal	11150	uc029wqk.1	0.4351	815	0
214617	chr8	9797474	9797974	501	*	27.4215	0.822	0.725	2	Sub_young._.n1hippo7	26700	Fam155a	Distal	12907	uc029wqk.1	0.4351	816	0
214618	chr8	9799911	9800411	501	*	23.3136	0.888	0.77	2	IN_Sst/Pvalb_young._.n2hippo7	29137	Fam155a	Distal	15344	uc029wqk.1	0.497	817	0
214619	chr8	9811092	9811592	501	*	23.3324	0.778	0.655	2	Sub_young._.n2hippo7	40318	Fam155a	Distal	26525	uc029wqk.1	0.481	818	0
214620	chr8	9817655	9818155	501	*	10.5351	0.837	0.837	NA	CA2_young._.Rep1	46881	Fam155a	Distal	33088	uc029wqk.1	0.491	819	0
214621	chr8	9824688	9825188	501	*	23.6636	0.812	0.693	2	Sub_old._.n2hippo108	53914	Fam155a	Distal	40121	uc029wqk.1	0.4232	820	0
214622	chr8	9839167	9839667	501	*	39.5627	0.889	0.815	2	CA3_old._.n1hippo108	68393	Fam155a	Distal	54600	uc029wqk.1	0.3772	821	0
214623	chr8	9865145	9865645	501	*	26.9467	0.832	0.727	2	Sub_old._.n2hippo108	94371	Fam155a	Distal	80578	uc029wqk.1	0.481	822	0
214624	chr8	9869961	9870461	501	*	8.09581	0.445	0.237	2	DG_young._.n2hippo7	99187	Fam155a	Distal	85394	uc029wqk.1	0.4311	823	0
214625	chr8	9880262	9880762	501	*	11.5468	0.898	0.898	NA	unknown_young._.Rep1	95810	Lig4	Distal	93265	uc033jeh.1	0.4192	824	0
214626	chr8	9890487	9890987	501	*	6.73879	0.419	0.216	2	CA1_old._.n2hippo108	85585	Lig4	Distal	83040	uc033jeh.1	0.4331	825	0
214627	chr8	9906116	9906616	501	*	11.7714	0.5	0.316	2	CA1_young._.n1hippo7	69956	Lig4	Distal	67411	uc033jeh.1	0.4311	826	0
214628	chr8	9929686	9930186	501	*	108.979	0.941	0.917	2	CA1_old._.n2hippo108	46386	Lig4	Distal	43841	uc033jeh.1	0.4012	827	0
214629	chr8	9933621	9934121	501	*	3.55685	0.143	0.027	2	CA3_young._.n2hippo7	42451	Lig4	Distal	39906	uc033jeh.1	0.3932	828	0
214630	chr8	9935140	9935640	501	*	37.0419	0.849	0.769	2	Sub_young._.n2hippo7	40932	Lig4	Distal	38387	uc033jeh.1	0.4651	829	0
214631	chr8	9941232	9941732	501	*	25.0667	0.67	0.54	2	CA1_young._.n1hippo7	34840	Lig4	Distal	32295	uc033jeh.1	0.4451	830	0
214632	chr8	9945312	9945812	501	*	8.17955	0.574	0.339	2	Sub_old._.n1hippo108	30760	Lig4	Distal	28215	uc033jeh.1	0.3653	831	0
214633	chr8	9949210	9949710	501	*	28.8793	0.837	0.732	2	Sub_old._.n1hippo108	26862	Lig4	Distal	24317	uc033jeh.1	0.4471	832	0
214634	chr8	9950095	9950595	501	*	5.66225	0.434	0.195	2	Sub_young._.n1hippo7	25977	Lig4	Distal	23432	uc033jeh.1	0.3752	833	0
214635	chr8	9960777	9961277	501	*	10.5351	0.837	0.837	NA	CA2_young._.Rep1	15295	Lig4	Distal	12750	uc033jeh.1	0.4371	834	0
214636	chr8	9968999	9969499	501	*	13.502	0.533	0.352	2	CA1_young._.n1hippo7	7073	Lig4	Distal	4528	uc033jeh.1	0.4451	835	0
214637	chr8	9976203	9976703	501	*	118.933	0.997	0.991	2	IN_Sst/Pvalb_young._.n1hippo7	129	Lig4	Promoter	129	uc009kul.1	0.6148	836	0
214638	chr8	9977507	9978007	501	*	329.727	0.974	0.964	2	DG_young._.n2hippo7	39	Abhd13	Promoter	39	uc009kum.2	0.6427	837	0
214639	chr8	9978442	9978942	501	*	7.94417	0.47	0.263	2	DG_old._.n1hippo108	974	Abhd13	Intronic	974	uc009kum.2	0.4691	838	0
214640	chr8	10004049	10004549	501	*	16.1387	0.673	0.526	2	DG_old._.n2hippo108	2333	Tnfsf13b	Distal	2333	uc009kun.1	0.4212	839	0
214641	chr8	10006358	10006858	501	*	31.0493	0.813	0.699	2	MG_young._.n1hippo7	24	Tnfsf13b	Promoter	24	uc009kun.1	0.509	840	0
214642	chr8	10007267	10007767	501	*	43.506	0.892	0.826	2	Sub_old._.n2hippo108	883	Tnfsf13b	Intronic	883	uc009kun.1	0.5489	841	0
214643	chr8	10017218	10017718	501	*	9.6482	0.863	0.712	2	IN_Lamp5_old._.Rep2	10834	Tnfsf13b	Intronic	10834	uc009kun.1	0.3772	842	0
214644	chr8	10017727	10018227	501	*	2.03635	0.181	0.019	2	IN_Vip_young._.n1hippo7	11343	Tnfsf13b	Intronic	11343	uc009kun.1	0.3972	843	0
214645	chr8	10029983	10030483	501	*	4.15207	0.622	0.245	2	IN_Vip_young._.n1hippo7	23599	Tnfsf13b	Intronic	23599	uc009kun.1	0.3992	844	0
214646	chr8	10030524	10031024	501	*	13.0973	0.671	0.473	2	MG_old._.n1hippo108	24140	Tnfsf13b	Intronic	24140	uc009kun.1	0.489	845	0
214647	chr8	10031098	10031598	501	*	9.33662	0.599	0.364	2	MG_old._.n1hippo108	24714	Tnfsf13b	Exonic	24714	uc009kun.1	0.4651	846	0
214648	chr8	10043816	10044316	501	*	32.6563	0.831	0.739	2	Sub_young._.n2hippo7	37432	Tnfsf13b	Distal	37432	uc009kun.1	0.4291	847	0
214649	chr8	10049144	10049644	501	*	41.0288	0.885	0.814	2	Sub_old._.n2hippo108	42760	Tnfsf13b	Distal	42760	uc009kun.1	0.485	848	0
214650	chr8	10050955	10051455	501	*	3.31929	0.431	0.121	2	IN_Sst/Pvalb_young._.n1hippo7	44571	Tnfsf13b	Distal	44571	uc009kun.1	0.479	849	0
214651	chr8	10051559	10052059	501	*	4.09261	0.441	0.167	2	IN_Sst/Pvalb_young._.n2hippo7	45175	Tnfsf13b	Distal	45175	uc009kun.1	0.4431	850	0
214652	chr8	10053397	10053897	501	*	109.339	0.952	0.929	2	Sub_young._.n1hippo7	47013	Tnfsf13b	Distal	47013	uc009kun.1	0.4032	851	0
214653	chr8	10076524	10077024	501	*	13.2147	0.747	0.523	2	IN_Sst/Pvalb_old._.n1hippo108	70140	Tnfsf13b	Distal	70140	uc009kun.1	0.4251	852	0
214654	chr8	10077411	10077911	501	*	18.1773	0.856	0.704	2	IN_Sst/Pvalb_young._.n2hippo7	71027	Tnfsf13b	Distal	71027	uc009kun.1	0.4411	853	0
214655	chr8	10096350	10096850	501	*	32.9258	0.921	0.842	2	IN_Sst/Pvalb_young._.n2hippo7	57310	Myo16	Distal	57310	uc009kus.3	0.4012	854	0
214656	chr8	10097148	10097648	501	*	31.6037	0.859	0.777	2	CA3_young._.n2hippo7	56512	Myo16	Distal	56512	uc009kus.3	0.509	855	0
214657	chr8	10101833	10102333	501	*	6.8775	0.651	0.364	2	IN_Sst/Pvalb_young._.n2hippo7	51827	Myo16	Distal	51827	uc009kus.3	0.4331	856	0
214658	chr8	10108874	10109374	501	*	7.5147	0.554	0.32	2	Sub_old._.n2hippo108	44786	Myo16	Distal	44786	uc009kus.3	0.3273	857	0
214659	chr8	10115199	10115699	501	*	19.4267	0.689	0.556	2	CA1_old._.n2hippo108	38461	Myo16	Distal	38461	uc009kus.3	0.3992	858	0
214660	chr8	10116123	10116623	501	*	19.0132	0.61	0.453	2	CA1_young._.n2hippo7	37537	Myo16	Distal	37537	uc009kus.3	0.4391	859	0
214661	chr8	10119658	10120158	501	*	40.547	0.763	0.669	2	CA1_young._.n1hippo7	34002	Myo16	Distal	34002	uc009kus.3	0.485	860	0
214662	chr8	10125557	10126057	501	*	14.2418	0.672	0.497	2	CA3_young._.n2hippo7	28103	Myo16	Distal	28103	uc009kus.3	0.4611	861	0
214663	chr8	10130763	10131263	501	*	158.789	0.939	0.915	2	DG_young._.n2hippo7	22897	Myo16	Distal	22897	uc009kus.3	0.4251	862	0
214664	chr8	10136400	10136900	501	*	3.0174	0.151	0.012	2	ImN_young._.n2hippo7	17260	Myo16	Distal	17260	uc009kus.3	0.4251	863	0
214665	chr8	10144250	10144750	501	*	3.40956	0.624	0.226	2	ImN_young._.n1hippo7	9410	Myo16	Distal	9410	uc009kus.3	0.4731	864	0
214666	chr8	10145370	10145870	501	*	16.3886	0.688	0.513	2	CA3_young._.n1hippo7	8290	Myo16	Distal	8290	uc009kus.3	0.3752	865	0
214667	chr8	10153005	10153505	501	*	5.55191	0.476	0.196	2	OPC_young._.n2hippo7	655	Myo16	Promoter	655	uc009kus.3	0.4331	866	0
214668	chr8	10153696	10154196	501	*	30.107	0.913	0.825	2	IN_Sst/Pvalb_young._.n2hippo7	34	Myo16	Promoter	34	uc009kus.3	0.6806	867	0
214669	chr8	10154300	10154800	501	*	10.9312	0.481	0.294	2	CA1_young._.n1hippo7	638	Myo16	Intronic	638	uc009kus.3	0.5489	868	0
214670	chr8	10164892	10165392	501	*	19.4596	0.779	0.636	2	Sub_old._.n2hippo108	11230	Myo16	Intronic	11230	uc009kus.3	0.4152	869	0
214671	chr8	10168192	10168692	501	*	3.81922	0.3	0.068	2	MG_old._.n1hippo108	14530	Myo16	Intronic	14530	uc009kus.3	0.4711	870	0
214672	chr8	10168729	10169229	501	*	3.81922	0.3	0.068	2	MG_old._.n1hippo108	15067	Myo16	Intronic	15067	uc009kus.3	0.4671	871	0
214673	chr8	10169855	10170355	501	*	18.4971	0.731	0.559	2	MG_old._.n1hippo108	16193	Myo16	Intronic	16193	uc009kus.3	0.4291	872	0
214674	chr8	10171253	10171753	501	*	12.0521	0.622	0.422	2	CA3_young._.n2hippo7	17591	Myo16	Intronic	17591	uc009kus.3	0.3533	873	0
214675	chr8	10174103	10174603	501	*	4.30486	0.356	0.106	2	ImN_young._.n2hippo7	20441	Myo16	Intronic	20441	uc009kus.3	0.4511	874	0
214676	chr8	10175251	10175751	501	*	6.93734	0.41	0.176	2	CA3_young._.n1hippo7	21589	Myo16	Intronic	21589	uc009kus.3	0.4711	875	0
214677	chr8	10189009	10189509	501	*	5.23038	0.644	0.328	2	IN_Sst/Pvalb_young._.n1hippo7	35347	Myo16	Intronic	35347	uc009kus.3	0.4411	876	0
214678	chr8	10196887	10197387	501	*	8.45741	0.772	0.545	2	IN_Sst/Pvalb_young._.n1hippo7	43225	Myo16	Intronic	43225	uc009kus.3	0.4731	877	0
214679	chr8	10198152	10198652	501	*	40.9279	0.876	0.809	2	Sub_young._.n1hippo7	44490	Myo16	Intronic	44490	uc009kus.3	0.4072	878	0
214680	chr8	10199303	10199803	501	*	6.369	0.68	0.356	2	OPC_old._.n1hippo108	45641	Myo16	Intronic	45641	uc009kus.3	0.4531	879	0
214681	chr8	10200008	10200508	501	*	7.31823	0.568	0.255	2	IN_Sst/Pvalb_old._.n1hippo108	46346	Myo16	Intronic	46346	uc009kus.3	0.517	880	0
214682	chr8	10214954	10215454	501	*	7.34113	0.741	0.479	2	IN_Sst/Pvalb_young._.n1hippo7	61292	Myo16	Intronic	57329	uc012fzh.2	0.4232	881	0
214683	chr8	10218887	10219387	501	*	3.85839	0.292	0.077	2	IN_Sst/Pvalb_old._.n2hippo108	65225	Myo16	Intronic	53396	uc012fzh.2	0.4052	882	0
214684	chr8	10219445	10219945	501	*	5.75982	0.513	0.22	2	IN_Sst/Pvalb_old._.n2hippo108	65783	Myo16	Intronic	52838	uc012fzh.2	0.4671	883	0
214685	chr8	10223499	10223999	501	*	13.2543	0.85	0.692	2	IN_Sst/Pvalb_young._.n1hippo7	69837	Myo16	Intronic	48784	uc012fzh.2	0.4451	884	0
214686	chr8	10224162	10224662	501	*	5.98032	0.475	0.236	2	Sub_old._.n2hippo108	70500	Myo16	Intronic	48121	uc012fzh.2	0.4331	885	0
214687	chr8	10230652	10231152	501	*	68.4236	0.916	0.873	2	Sub_young._.n2hippo7	76990	Myo16	Intronic	41631	uc012fzh.2	0.4092	886	0
214688	chr8	10232811	10233311	501	*	37.4297	0.865	0.793	2	Sub_young._.n1hippo7	79149	Myo16	Intronic	39472	uc012fzh.2	0.4152	887	0
214689	chr8	10234495	10234995	501	*	53.8538	0.812	0.737	2	CA1_young._.n1hippo7	80833	Myo16	Intronic	37788	uc012fzh.2	0.4232	888	0
214690	chr8	10248938	10249438	501	*	15.8215	0.873	0.735	2	IN_Sst/Pvalb_young._.n1hippo7	95276	Myo16	Intronic	23345	uc012fzh.2	0.503	889	0
214691	chr8	10250003	10250503	501	*	21.1784	0.837	0.697	2	IN_Sst/Pvalb_old._.n1hippo108	96341	Myo16	Intronic	22280	uc012fzh.2	0.4611	890	0
214692	chr8	10250694	10251194	501	*	14.4828	0.768	0.561	2	IN_Sst/Pvalb_old._.n1hippo108	97032	Myo16	Intronic	21589	uc012fzh.2	0.497	891	0
214693	chr8	10251256	10251756	501	*	5.90813	0.601	0.291	2	IN_Sst/Pvalb_young._.n2hippo7	97594	Myo16	Intronic	21027	uc012fzh.2	0.4631	892	0
214694	chr8	10265135	10265635	501	*	7.95531	0.835	0.564	2	IN_Vip_old._.n1hippo108	111473	Myo16	Intronic	7148	uc012fzh.2	0.4152	893	0
214695	chr8	10269521	10270021	501	*	3.05786	0.445	0.15	2	IN_Vip_old._.n1hippo108	115859	Myo16	Intronic	2762	uc012fzh.2	0.4052	894	0
214696	chr8	10272371	10272871	501	*	5.75982	0.513	0.22	2	IN_Sst/Pvalb_old._.n2hippo108	118709	Myo16	Exonic	86	uc012fzh.2	0.4711	895	0
214697	chr8	10276508	10277008	501	*	4.97824	0.535	0.205	2	IN_Sst/Pvalb_young._.n2hippo7	122846	Myo16	Intronic	4223	uc012fzh.2	0.483	896	0
214698	chr8	10278541	10279041	501	*	64.0529	0.839	0.773	2	CA1_young._.n1hippo7	124879	Myo16	Intronic	6256	uc012fzh.2	0.4651	897	0
214699	chr8	10286039	10286539	501	*	3.31929	0.431	0.121	2	IN_Sst/Pvalb_young._.n1hippo7	132377	Myo16	Intronic	13754	uc012fzh.2	0.4291	898	0
214700	chr8	10289365	10289865	501	*	22.0026	0.881	0.752	2	IN_Sst/Pvalb_young._.n2hippo7	135703	Myo16	Intronic	17080	uc012fzh.2	0.4291	899	0
214701	chr8	10290362	10290862	501	*	6.8775	0.651	0.364	2	IN_Sst/Pvalb_young._.n2hippo7	136700	Myo16	Intronic	18077	uc012fzh.2	0.4451	900	0
214702	chr8	10293025	10293525	501	*	6.10298	0.816	0.62	2	IN_Lamp5_young._.Rep2	139363	Myo16	Intronic	20740	uc012fzh.2	0.4631	901	0
214703	chr8	10297325	10297825	501	*	11.5468	0.898	0.898	NA	unknown_young._.Rep1	143663	Myo16	Intronic	25040	uc012fzh.2	0.3533	902	0
214704	chr8	10300779	10301279	501	*	4.24645	0.561	0.248	2	IN_Sst/Pvalb_young._.n1hippo7	147117	Myo16	Intronic	28494	uc012fzh.2	0.4072	903	0
214705	chr8	10302998	10303498	501	*	15.1395	0.918	0.918	NA	CA2_young._.Rep1	149336	Myo16	Intronic	30713	uc012fzh.2	0.4491	904	0
214706	chr8	10308046	10308546	501	*	15.5989	0.709	0.518	2	CA3_old._.n1hippo108	154384	Myo16	Intronic	35761	uc012fzh.2	0.4671	905	0
214707	chr8	10316122	10316622	501	*	9.86317	0.534	0.313	2	CA3_young._.n1hippo7	162460	Myo16	Intronic	43837	uc012fzh.2	0.4331	906	0
214708	chr8	10326755	10327255	501	*	3.05786	0.445	0.15	2	IN_Vip_old._.n1hippo108	173093	Myo16	Intronic	54470	uc012fzh.2	0.4052	907	0
214709	chr8	10339892	10340392	501	*	5.98462	0.38	0.166	2	CA1_old._.n2hippo108	186230	Myo16	Intronic	67607	uc012fzh.2	0.3772	908	0
214710	chr8	10342349	10342849	501	*	5.21442	0.408	0.111	2	IN_Sst/Pvalb_old._.n1hippo108	188687	Myo16	Intronic	70064	uc012fzh.2	0.4611	909	0
214711	chr8	10342908	10343408	501	*	24.7828	0.702	0.578	2	CA1_old._.n1hippo108	189246	Myo16	Intronic	70623	uc012fzh.2	0.4291	910	0
214712	chr8	10351740	10352240	501	*	9.95592	0.559	0.334	2	CA3_young._.n2hippo7	198078	Myo16	Intronic	79455	uc012fzh.2	0.4072	911	0
214713	chr8	10357643	10358143	501	*	4.23361	0.284	0.048	2	IN_Sst/Pvalb_old._.n1hippo108	203981	Myo16	Intronic	85358	uc012fzh.2	0.493	912	0
214714	chr8	10358698	10359198	501	*	5.23038	0.644	0.328	2	IN_Sst/Pvalb_young._.n1hippo7	205036	Myo16	Intronic	86413	uc012fzh.2	0.505	913	0
214715	chr8	10359217	10359717	501	*	3.10162	0.427	0.081	2	IN_Vip_old._.n2hippo108	205555	Myo16	Intronic	86932	uc012fzh.2	0.481	914	0
214716	chr8	10364013	10364513	501	*	34.4996	0.939	0.879	2	IN_Sst/Pvalb_young._.n1hippo7	210351	Myo16	Intronic	91728	uc012fzh.2	0.491	915	0
214717	chr8	10370953	10371453	501	*	11.0851	0.771	0.523	2	IN_Sst/Pvalb_young._.n2hippo7	217291	Myo16	Intronic	98668	uc012fzh.2	0.3832	916	0
214718	chr8	10375787	10376287	501	*	2.45168	0.051	0.002	2	IN_Sst/Pvalb_old._.n1hippo108	222125	Myo16	Intronic	103502	uc012fzh.2	0.4551	917	0
214719	chr8	10376292	10376792	501	*	13.3568	0.807	0.605	2	IN_Sst/Pvalb_young._.n2hippo7	222630	Myo16	Intronic	104007	uc012fzh.2	0.4172	918	0
214720	chr8	10376980	10377480	501	*	4.97824	0.535	0.205	2	IN_Sst/Pvalb_young._.n2hippo7	223318	Myo16	Intronic	104695	uc012fzh.2	0.487	919	0
214721	chr8	10379002	10379502	501	*	4.09261	0.441	0.167	2	IN_Sst/Pvalb_young._.n2hippo7	225340	Myo16	Intronic	106717	uc012fzh.2	0.503	920	0
214722	chr8	10380288	10380788	501	*	6.59701	0.785	0.476	2	IN_Vip_young._.n1hippo7	226626	Myo16	Intronic	108003	uc012fzh.2	0.4092	921	0
214723	chr8	10389094	10389594	501	*	110.532	0.923	0.893	2	CA1_young._.n2hippo7	235432	Myo16	Intronic	116809	uc012fzh.2	0.3792	922	0
214724	chr8	10391082	10391582	501	*	10.0597	0.707	0.458	2	IN_Sst/Pvalb_old._.n2hippo108	237420	Myo16	Intronic	118797	uc012fzh.2	0.4471	923	0
214725	chr8	10393869	10394369	501	*	4.09261	0.441	0.167	2	IN_Sst/Pvalb_young._.n2hippo7	240207	Myo16	Intronic	121584	uc012fzh.2	0.521	924	0
214726	chr8	10394482	10394982	501	*	4.97824	0.535	0.205	2	IN_Sst/Pvalb_young._.n2hippo7	240820	Myo16	Intronic	122197	uc012fzh.2	0.4571	925	0
214727	chr8	10395086	10395586	501	*	4.09261	0.441	0.167	2	IN_Sst/Pvalb_young._.n2hippo7	241424	Myo16	Intronic	122801	uc012fzh.2	0.509	926	0
214728	chr8	10400642	10401142	501	*	37.2747	0.813	0.732	2	CA1_old._.n2hippo108	246980	Myo16	Intronic	128357	uc012fzh.2	0.3952	927	0
214729	chr8	10401984	10402484	501	*	3.42177	0.209	0.025	2	OPC_young._.n1hippo7	248322	Myo16	Intronic	129699	uc012fzh.2	0.485	928	0
214730	chr8	10402563	10403063	501	*	31.7745	0.843	0.758	2	Sub_young._.n1hippo7	248901	Myo16	Intronic	130278	uc012fzh.2	0.3633	929	0
214731	chr8	10405429	10405929	501	*	45.8767	0.845	0.778	2	CA1_old._.n2hippo108	251767	Myo16	Intronic	133144	uc012fzh.2	0.503	930	0
214732	chr8	10407244	10407744	501	*	2.45929	0.252	0.045	2	IN_Sst/Pvalb_young._.n1hippo7	253582	Myo16	Intronic	134959	uc012fzh.2	0.4351	931	0
214733	chr8	10411299	10411799	501	*	7.929	0.841	0.656	2	IN_Lamp5_young._.Rep1	257637	Myo16	Intronic	139014	uc012fzh.2	0.481	932	0
214734	chr8	10412546	10413046	501	*	12.6286	0.517	0.338	2	CA1_young._.n1hippo7	258884	Myo16	Intronic	140261	uc012fzh.2	0.4052	933	0
214735	chr8	10413263	10413763	501	*	4.69604	0.43	0.146	2	IN_Vip_young._.n2hippo7	259601	Myo16	Intronic	140978	uc012fzh.2	0.4651	934	0
214736	chr8	10414208	10414708	501	*	13.1344	0.729	0.507	2	OPC_young._.n2hippo7	260546	Myo16	Intronic	141923	uc012fzh.2	0.503	935	0
214737	chr8	10414765	10415265	501	*	68.9949	0.866	0.811	2	DG_young._.n2hippo7	261103	Myo16	Intronic	142480	uc012fzh.2	0.4471	936	0
214738	chr8	10415778	10416278	501	*	8.45741	0.772	0.545	2	IN_Sst/Pvalb_young._.n1hippo7	262116	Myo16	Intronic	143493	uc012fzh.2	0.4531	937	0
214739	chr8	10416744	10417244	501	*	27.6685	0.808	0.634	2	EPC/CPC_young._.Rep1	263082	Myo16	Intronic	144459	uc012fzh.2	0.493	938	0
214740	chr8	10418887	10419387	501	*	78.0931	0.912	0.874	2	CA1_old._.n2hippo108	265225	Myo16	Intronic	146602	uc012fzh.2	0.5269	939	0
214741	chr8	10420476	10420976	501	*	3.04342	0.429	0.09	2	IN_Vip_young._.n1hippo7	266814	Myo16	Intronic	148191	uc012fzh.2	0.5449	940	0
214742	chr8	10421111	10421611	501	*	22.5487	0.72	0.603	2	CA1_old._.n2hippo108	267449	Myo16	Intronic	148826	uc012fzh.2	0.5469	941	0
214743	chr8	10421663	10422163	501	*	9.72501	0.427	0.23	2	CA1_young._.n2hippo7	268001	Myo16	Intronic	149378	uc012fzh.2	0.5469	942	0
214744	chr8	10422611	10423111	501	*	6.24445	0.501	0.185	2	IN_Sst/Pvalb_old._.n1hippo108	268949	Myo16	Intronic	150326	uc012fzh.2	0.521	943	0
214745	chr8	10426391	10426891	501	*	30.3596	0.742	0.632	2	CA1_old._.n1hippo108	272729	Myo16	Intronic	154106	uc012fzh.2	0.4491	944	0
214746	chr8	10435597	10436097	501	*	3.25706	0.311	0.08	2	IN_Sst/Pvalb_young._.n2hippo7	281935	Myo16	Exonic	163312	uc012fzh.2	0.491	945	0
214747	chr8	10438741	10439241	501	*	59.5404	0.904	0.854	2	Sub_young._.n2hippo7	285079	Myo16	Intronic	166456	uc012fzh.2	0.4691	946	0
214748	chr8	10439595	10440095	501	*	4.47407	0.357	0.081	2	OPC_young._.n1hippo7	285933	Myo16	Intronic	167310	uc012fzh.2	0.4731	947	0
214749	chr8	10448532	10449032	501	*	37.6118	0.944	0.889	2	IN_Sst/Pvalb_young._.n1hippo7	294870	Myo16	Intronic	176247	uc012fzh.2	0.483	948	0
214750	chr8	10450452	10450952	501	*	41.0872	0.809	0.722	2	DG_old._.n1hippo108	296790	Myo16	Intronic	178167	uc012fzh.2	0.4132	949	0
214751	chr8	10451103	10451603	501	*	36.081	0.807	0.725	2	CA1_old._.n2hippo108	297441	Myo16	Intronic	178818	uc012fzh.2	0.3872	950	0
214752	chr8	10453006	10453506	501	*	6.27509	0.814	0.464	2	ImN_young._.n1hippo7	299344	Myo16	Intronic	180721	uc012fzh.2	0.4691	951	0
214753	chr8	10458208	10458708	501	*	55.7919	0.908	0.832	2	OPC_young._.n1hippo7	304546	Myo16	Intronic	185923	uc012fzh.2	0.507	952	0
214754	chr8	10461821	10462321	501	*	7.05226	0.645	0.299	2	IN_Vip_young._.n2hippo7	308159	Myo16	Intronic	189536	uc012fzh.2	0.3952	953	0
214755	chr8	10469619	10470119	501	*	28.8793	0.837	0.732	2	Sub_old._.n1hippo108	315957	Myo16	Intronic	197334	uc012fzh.2	0.4232	954	0
214756	chr8	10470386	10470886	501	*	28.9101	0.892	0.819	2	CA3_old._.n2hippo108	316724	Myo16	Intronic	198101	uc012fzh.2	0.4511	955	0
214757	chr8	10472294	10472794	501	*	110.532	0.923	0.893	2	CA1_young._.n2hippo7	318632	Myo16	Intronic	200009	uc012fzh.2	0.4651	956	0
214758	chr8	10472841	10473341	501	*	6.26388	0.7	0.422	2	IN_Sst/Pvalb_young._.n1hippo7	319179	Myo16	Intronic	200556	uc012fzh.2	0.477	957	0
214759	chr8	10474480	10474980	501	*	131.858	0.96	0.939	2	Sub_old._.n1hippo108	320818	Myo16	Exonic	202195	uc012fzh.2	0.4471	958	0
214760	chr8	10475945	10476445	501	*	7.6532	0.511	0.275	2	Sub_young._.n2hippo7	322283	Myo16	Intronic	203660	uc012fzh.2	0.507	959	0
214761	chr8	10480110	10480610	501	*	12.6449	0.592	0.421	2	CA1_old._.n2hippo108	326448	Myo16	Intronic	207825	uc012fzh.2	0.4192	960	0
214762	chr8	10483757	10484257	501	*	44.3395	0.89	0.822	2	Sub_old._.n1hippo108	330095	Myo16	Intronic	206158	uc009kut.1	0.4471	961	0
214763	chr8	10489711	10490211	501	*	69.6938	0.9	0.857	2	CA1_old._.n2hippo108	336049	Myo16	Intronic	200204	uc009kut.1	0.5289	962	0
214764	chr8	10490341	10490841	501	*	53.7281	0.834	0.767	2	DG_young._.n2hippo7	336679	Myo16	Intronic	199574	uc009kut.1	0.4112	963	0
214765	chr8	10493048	10493548	501	*	23.4999	0.862	0.767	2	CA3_old._.n2hippo108	339386	Myo16	Intronic	196867	uc009kut.1	0.4092	964	0
214766	chr8	10511287	10511787	501	*	2.45929	0.252	0.045	2	IN_Sst/Pvalb_young._.n1hippo7	357625	Myo16	Intronic	178628	uc009kut.1	0.497	965	0
214767	chr8	10512069	10512569	501	*	16.2369	0.739	0.578	2	Sub_old._.n1hippo108	358407	Myo16	Intronic	177846	uc009kut.1	0.4551	966	0
214768	chr8	10520410	10520910	501	*	5.68242	0.524	0.148	2	ImN_young._.n2hippo7	361793	B930025P03Rik	Intronic	169505	uc009kut.1	0.4192	967	0
214769	chr8	10521429	10521929	501	*	59.3479	0.857	0.794	2	DG_old._.n1hippo108	360774	B930025P03Rik	Intronic	168486	uc009kut.1	0.4431	968	0
214770	chr8	10525650	10526150	501	*	48.8785	0.811	0.734	2	CA1_young._.n2hippo7	356553	B930025P03Rik	Intronic	164265	uc009kut.1	0.4731	969	0
214771	chr8	10526537	10527037	501	*	248.155	0.958	0.942	2	DG_young._.n1hippo7	355666	B930025P03Rik	Intronic	163378	uc009kut.1	0.4471	970	0
214772	chr8	10527599	10528099	501	*	13.5782	0.709	0.527	2	Sub_old._.n2hippo108	354604	B930025P03Rik	Intronic	162316	uc009kut.1	0.487	971	0
214773	chr8	10528116	10528616	501	*	56.369	0.915	0.864	2	Sub_old._.n2hippo108	354087	B930025P03Rik	Intronic	161799	uc009kut.1	0.515	972	0
214774	chr8	10529042	10529542	501	*	8.61179	0.577	0.365	2	Sub_young._.n1hippo7	353161	B930025P03Rik	Intronic	160873	uc009kut.1	0.495	973	0
214775	chr8	10533699	10534199	501	*	14.1647	0.534	0.362	2	CA1_young._.n2hippo7	348504	B930025P03Rik	Intronic	156216	uc009kut.1	0.475	974	0
214776	chr8	10534797	10535297	501	*	157.596	0.966	0.948	2	Sub_old._.n1hippo108	347406	B930025P03Rik	Intronic	155118	uc009kut.1	0.4631	975	0
214777	chr8	10535509	10536009	501	*	28.4138	0.811	0.709	2	Sub_young._.n2hippo7	346694	B930025P03Rik	Intronic	154406	uc009kut.1	0.4132	976	0
214778	chr8	10538219	10538719	501	*	56.0578	0.934	0.898	2	CA3_young._.n2hippo7	343984	B930025P03Rik	Intronic	151696	uc009kut.1	0.4411	977	0
214779	chr8	10539576	10540076	501	*	30.6714	0.838	0.751	2	Sub_young._.n1hippo7	342627	B930025P03Rik	Intronic	150339	uc009kut.1	0.4551	978	0
214780	chr8	10545804	10546304	501	*	38.9223	0.926	0.878	2	CA3_old._.n2hippo108	336399	B930025P03Rik	Intronic	144111	uc009kut.1	0.3752	979	0
214781	chr8	10548030	10548530	501	*	52.6082	0.808	0.731	2	CA1_young._.n1hippo7	334173	B930025P03Rik	Intronic	141885	uc009kut.1	0.4611	980	0
214782	chr8	10549301	10549801	501	*	16.2136	0.576	0.411	2	CA1_young._.n1hippo7	332902	B930025P03Rik	Intronic	140614	uc009kut.1	0.489	981	0
214783	chr8	10557888	10558388	501	*	31.4757	0.716	0.604	2	CA1_young._.n1hippo7	324315	B930025P03Rik	Intronic	132027	uc009kut.1	0.4711	982	0
214784	chr8	10562172	10562672	501	*	7.7733	0.673	0.333	2	EPC/CPC_old._.Rep2	320031	B930025P03Rik	Intronic	127743	uc009kut.1	0.479	983	0
214785	chr8	10565576	10566076	501	*	19.4267	0.689	0.556	2	CA1_old._.n2hippo108	316627	B930025P03Rik	Intronic	124339	uc009kut.1	0.495	984	0
214786	chr8	10568374	10568874	501	*	46.2114	0.943	0.887	2	IN_Sst/Pvalb_young._.n2hippo7	313829	B930025P03Rik	Intronic	121541	uc009kut.1	0.5469	985	0
214787	chr8	10571033	10571533	501	*	3.98798	0.528	0.2	2	OPC_old._.n1hippo108	311170	B930025P03Rik	Intronic	118882	uc009kut.1	0.4651	986	0
214788	chr8	10574040	10574540	501	*	47.6398	0.818	0.744	2	DG_young._.n2hippo7	308163	B930025P03Rik	Intronic	115875	uc009kut.1	0.4411	987	0
214789	chr8	10587320	10587820	501	*	11.637	0.63	0.347	2	EPC/CPC_young._.Rep1	294883	B930025P03Rik	Intronic	102595	uc009kut.1	0.6108	988	0
214790	chr8	10596668	10597168	501	*	30.2344	0.762	0.654	2	DG_old._.n1hippo108	285535	B930025P03Rik	Intronic	93247	uc009kut.1	0.4551	989	0
214791	chr8	10603604	10604104	501	*	3.05786	0.445	0.15	2	IN_Vip_old._.n1hippo108	278599	B930025P03Rik	Intronic	86311	uc009kut.1	0.4172	990	0
214792	chr8	10604761	10605261	501	*	3.31929	0.431	0.121	2	IN_Sst/Pvalb_young._.n1hippo7	277442	B930025P03Rik	Intronic	85154	uc009kut.1	0.4631	991	0
214793	chr8	10606846	10607346	501	*	5.25268	0.425	0.191	2	Sub_old._.n2hippo108	275357	B930025P03Rik	Intronic	83069	uc009kut.1	0.503	992	0
214794	chr8	10608389	10608889	501	*	5.90813	0.601	0.291	2	IN_Sst/Pvalb_young._.n2hippo7	273814	B930025P03Rik	Intronic	81526	uc009kut.1	0.3932	993	0
214795	chr8	10611600	10612100	501	*	26.3667	0.687	0.562	2	CA1_young._.n2hippo7	270603	B930025P03Rik	Intronic	78315	uc009kut.1	0.4172	994	0
214796	chr8	10626242	10626742	501	*	4.79718	0.752	0.363	2	ImN_young._.n1hippo7	255961	B930025P03Rik	Intronic	63673	uc009kut.1	0.4132	995	0
214797	chr8	10627693	10628193	501	*	11.8253	0.77	0.413	2	ImN_young._.n2hippo7	254510	B930025P03Rik	Intronic	62222	uc009kut.1	0.487	996	0
214798	chr8	10628641	10629141	501	*	16.2277	0.709	0.459	2	EPC/CPC_young._.Rep1	253562	B930025P03Rik	Intronic	61274	uc009kut.1	0.4032	997	0
214799	chr8	10629861	10630361	501	*	3.66147	0.207	0.039	2	EPC/CPC_young._.Rep2	252342	B930025P03Rik	Intronic	60054	uc009kut.1	0.4152	998	0
214800	chr8	10633250	10633750	501	*	3.82633	0.308	0.101	2	MG_old._.n2hippo108	248953	B930025P03Rik	Exonic	56665	uc009kut.1	0.5848	999	0
214801	chr8	10634394	10634894	501	*	15.9331	0.765	0.569	2	OPC_young._.n2hippo7	247809	B930025P03Rik	Exonic	55521	uc009kut.1	0.519	1000	0
214802	chr8	10635191	10635691	501	*	20.8123	0.719	0.581	2	Astro_old._.n1hippo108	247012	B930025P03Rik	Distal	54724	uc009kut.1	0.475	1001	0
214803	chr8	10640106	10640606	501	*	13.5326	0.746	0.578	2	CA3_old._.n2hippo108	242097	B930025P03Rik	Distal	49809	uc009kut.1	0.4671	1002	0
214804	chr8	10640734	10641234	501	*	5.14384	0.291	0.082	2	CA3_young._.n1hippo7	241469	B930025P03Rik	Distal	49181	uc009kut.1	0.483	1003	0
214805	chr8	10644456	10644956	501	*	18.1357	0.689	0.508	2	Astro_young._.n1hippo7	237747	B930025P03Rik	Distal	45459	uc009kut.1	0.4711	1004	0
214806	chr8	10646531	10647031	501	*	39.7534	0.872	0.804	2	Sub_young._.n1hippo7	235672	B930025P03Rik	Distal	43384	uc009kut.1	0.4551	1005	0
214807	chr8	10656650	10657150	501	*	11.8909	0.663	0.487	2	Sub_young._.n1hippo7	225553	B930025P03Rik	Distal	33265	uc009kut.1	0.4152	1006	0
214808	chr8	10663713	10664213	501	*	69.2112	0.89	0.823	2	MG_old._.n1hippo108	218490	B930025P03Rik	Distal	26202	uc009kut.1	0.4471	1007	0
214809	chr8	10664249	10664749	501	*	4.82931	0.402	0.136	2	MG_old._.n1hippo108	217954	B930025P03Rik	Distal	25666	uc009kut.1	0.4311	1008	0
214810	chr8	10664873	10665373	501	*	4.687	0.532	0.195	2	EPC/CPC_old._.Rep1	217330	B930025P03Rik	Distal	25042	uc009kut.1	0.497	1009	0
214811	chr8	10665680	10666180	501	*	16.1387	0.673	0.526	2	DG_old._.n2hippo108	216523	B930025P03Rik	Distal	24235	uc009kut.1	0.4471	1010	0
214812	chr8	10668144	10668644	501	*	17.1154	0.732	0.57	2	MG_old._.n2hippo108	214059	B930025P03Rik	Distal	21771	uc009kut.1	0.507	1011	0
214813	chr8	10672089	10672589	501	*	48.3771	0.906	0.829	2	OPC_young._.n2hippo7	210114	B930025P03Rik	Distal	17826	uc009kut.1	0.4431	1012	0
214814	chr8	10677835	10678335	501	*	12.3203	0.586	0.4	2	DG_old._.n1hippo108	204368	B930025P03Rik	Distal	12080	uc009kut.1	0.481	1013	0
214815	chr8	10679000	10679500	501	*	8.85678	0.473	0.268	2	DG_young._.n2hippo7	203203	B930025P03Rik	Distal	10915	uc009kut.1	0.4152	1014	0
214816	chr8	10680402	10680902	501	*	13.0257	0.622	0.422	2	CA3_young._.n1hippo7	201801	B930025P03Rik	Distal	9513	uc009kut.1	0.5349	1015	0
214817	chr8	10681390	10681890	501	*	109.035	0.912	0.877	2	DG_young._.n2hippo7	200813	B930025P03Rik	Distal	8525	uc009kut.1	0.3154	1016	0
214818	chr8	10683031	10683531	501	*	32.5772	0.774	0.673	2	DG_old._.n1hippo108	199172	B930025P03Rik	Distal	6884	uc009kut.1	0.4671	1017	0
214819	chr8	10686268	10686768	501	*	11.7795	0.706	0.47	2	OPC_young._.n2hippo7	195935	B930025P03Rik	Distal	3647	uc009kut.1	0.4551	1018	0
214820	chr8	10688306	10688806	501	*	14.2067	0.619	0.449	2	DG_old._.n1hippo108	193897	B930025P03Rik	Distal	1609	uc009kut.1	0.501	1019	0
214821	chr8	10695560	10696060	501	*	4.24645	0.561	0.248	2	IN_Sst/Pvalb_young._.n1hippo7	186643	B930025P03Rik	Distal	5643	uc009kut.1	0.3812	1020	0
214822	chr8	10699646	10700146	501	*	68.6835	0.855	0.796	2	DG_young._.n1hippo7	182557	B930025P03Rik	Distal	9729	uc009kut.1	0.483	1021	0
214823	chr8	10705907	10706407	501	*	38.2303	0.841	0.744	2	MG_old._.n2hippo108	176296	B930025P03Rik	Distal	15990	uc009kut.1	0.4591	1022	0
214824	chr8	10706414	10706914	501	*	19.0521	0.612	0.461	2	CA1_young._.n1hippo7	175789	B930025P03Rik	Distal	16497	uc009kut.1	0.4271	1023	0
214825	chr8	10707052	10707552	501	*	4.30486	0.356	0.106	2	ImN_young._.n2hippo7	175151	B930025P03Rik	Distal	17135	uc009kut.1	0.4451	1024	0
214826	chr8	10711448	10711948	501	*	24.2585	0.785	0.651	2	MG_old._.n2hippo108	170755	B930025P03Rik	Distal	21531	uc009kut.1	0.4291	1025	0
214827	chr8	10721466	10721966	501	*	49.4128	0.828	0.729	2	Astro_young._.n2hippo7	160737	B930025P03Rik	Distal	31549	uc009kut.1	0.495	1026	0
214828	chr8	10722660	10723160	501	*	41.0872	0.809	0.722	2	DG_old._.n1hippo108	159543	B930025P03Rik	Distal	32743	uc009kut.1	0.485	1027	0
214829	chr8	10734674	10735174	501	*	4.3618	0.23	0.061	2	CA3_young._.n2hippo7	147529	B930025P03Rik	Distal	44757	uc009kut.1	0.483	1028	0
214830	chr8	10738601	10739101	501	*	24.9207	0.833	0.696	2	OPC_young._.n2hippo7	143602	B930025P03Rik	Distal	48684	uc009kut.1	0.503	1029	0
214831	chr8	10741191	10741691	501	*	12.3353	0.496	0.305	2	CA1_young._.n2hippo7	141012	B930025P03Rik	Distal	51274	uc009kut.1	0.4491	1030	0
214832	chr8	10742382	10742882	501	*	7.96458	0.481	0.246	2	CA3_young._.n2hippo7	139821	B930025P03Rik	Distal	52465	uc009kut.1	0.4251	1031	0
214833	chr8	10743139	10743639	501	*	21.2429	0.683	0.553	2	DG_young._.n2hippo7	139064	B930025P03Rik	Distal	53222	uc009kut.1	0.493	1032	0
214834	chr8	10747075	10747575	501	*	11.7946	0.534	0.351	2	CA1_old._.n1hippo108	135128	B930025P03Rik	Distal	57158	uc009kut.1	0.4391	1033	0
214835	chr8	10760763	10761263	501	*	51.5354	0.925	0.884	2	CA3_young._.n2hippo7	121440	B930025P03Rik	Distal	70846	uc009kut.1	0.5768	1034	0
214836	chr8	10784412	10784912	501	*	11.0239	0.835	0.695	2	Endo_old._.Rep1	97791	B930025P03Rik	Distal	94495	uc009kut.1	0.4411	1035	0
214837	chr8	10785730	10786230	501	*	16.4922	0.631	0.481	2	DG_young._.n2hippo7	96473	B930025P03Rik	Distal	95813	uc009kut.1	0.4112	1036	0
214838	chr8	10791814	10792314	501	*	25.0667	0.67	0.54	2	CA1_young._.n1hippo7	90389	B930025P03Rik	Distal	90389	uc009kuu.1	0.4551	1037	0
214839	chr8	10793729	10794229	501	*	3.39988	0.214	0.05	2	OPC_young._.n2hippo7	88474	B930025P03Rik	Distal	88474	uc009kuu.1	0.4651	1038	0
214840	chr8	10794436	10794936	501	*	28.2399	0.716	0.575	2	Astro_old._.n2hippo108	87767	B930025P03Rik	Distal	87767	uc009kuu.1	0.3952	1039	0
214841	chr8	10801916	10802416	501	*	9.9909	0.832	0.757	2	Endo_young._.Rep1	80287	B930025P03Rik	Distal	80287	uc009kuu.1	0.5269	1040	0
214842	chr8	10804133	10804633	501	*	7.13537	0.436	0.225	2	DG_old._.n1hippo108	78070	B930025P03Rik	Distal	78070	uc009kuu.1	0.503	1041	0
214843	chr8	10809796	10810296	501	*	8.85678	0.473	0.268	2	DG_young._.n2hippo7	72407	B930025P03Rik	Distal	72407	uc009kuu.1	0.4052	1042	0
214844	chr8	10810752	10811252	501	*	7.13046	0.462	0.244	2	DG_old._.n2hippo108	71451	B930025P03Rik	Distal	71451	uc009kuu.1	0.4631	1043	0
214845	chr8	10811611	10812111	501	*	27.3333	0.73	0.619	2	DG_young._.n2hippo7	70592	B930025P03Rik	Distal	70592	uc009kuu.1	0.4671	1044	0
214846	chr8	10812218	10812718	501	*	267.152	0.973	0.961	2	DG_old._.n2hippo108	69985	B930025P03Rik	Distal	69985	uc009kuu.1	0.497	1045	0
214847	chr8	10816903	10817403	501	*	11.5147	0.629	0.438	2	Sub_young._.n2hippo7	65300	B930025P03Rik	Distal	65300	uc009kuu.1	0.3433	1046	0
214848	chr8	10825417	10825917	501	*	13.5693	0.898	0.898	NA	CA2_young._.Rep1	56786	B930025P03Rik	Distal	56786	uc009kuu.1	0.481	1047	0
214849	chr8	10826016	10826516	501	*	10.508	0.547	0.344	2	DG_old._.n1hippo108	56187	B930025P03Rik	Distal	56187	uc009kuu.1	0.475	1048	0
214850	chr8	10827503	10828003	501	*	46.8152	0.854	0.784	2	Oligo_young._.n2hippo7	54700	B930025P03Rik	Distal	54700	uc009kuu.1	0.487	1049	0
214851	chr8	10828402	10828902	501	*	12.7692	0.557	0.373	2	DG_young._.n1hippo7	53801	B930025P03Rik	Distal	53801	uc009kuu.1	0.515	1050	0
214852	chr8	10830807	10831307	501	*	69.2112	0.89	0.823	2	MG_old._.n1hippo108	51396	B930025P03Rik	Distal	51396	uc009kuu.1	0.497	1051	0
214853	chr8	10831877	10832377	501	*	24.8849	0.784	0.648	2	MG_young._.n1hippo7	50326	B930025P03Rik	Distal	50326	uc009kuu.1	0.481	1052	0
214854	chr8	10833043	10833543	501	*	5.89116	0.473	0.205	2	MG_old._.n1hippo108	49160	B930025P03Rik	Distal	49160	uc009kuu.1	0.4331	1053	0
214855	chr8	10834982	10835482	501	*	28.4363	0.805	0.683	2	MG_young._.n2hippo7	47221	B930025P03Rik	Distal	47221	uc009kuu.1	0.4571	1054	0
214856	chr8	10835589	10836089	501	*	36.4443	0.836	0.737	2	MG_young._.n2hippo7	46614	B930025P03Rik	Distal	46614	uc009kuu.1	0.513	1055	0
214857	chr8	10836188	10836688	501	*	7.28106	0.52	0.281	2	Oligo_young._.n1hippo7	46015	B930025P03Rik	Distal	46015	uc009kuu.1	0.503	1056	0
214858	chr8	10837665	10838165	501	*	12.3393	0.646	0.463	2	Sub_young._.n2hippo7	44538	B930025P03Rik	Distal	44538	uc009kuu.1	0.519	1057	0
214859	chr8	10839019	10839519	501	*	23.2288	0.701	0.577	2	DG_young._.n2hippo7	43184	B930025P03Rik	Distal	43184	uc009kuu.1	0.517	1058	0
214860	chr8	10840508	10841008	501	*	55.0252	0.844	0.775	2	CA1_old._.n1hippo108	41695	B930025P03Rik	Distal	41695	uc009kuu.1	0.503	1059	0
214861	chr8	10841082	10841582	501	*	60.277	0.885	0.816	2	MG_old._.n2hippo108	41121	B930025P03Rik	Distal	41121	uc009kuu.1	0.4092	1060	0
214862	chr8	10841960	10842460	501	*	4.83555	0.414	0.171	2	MG_old._.n2hippo108	40243	B930025P03Rik	Distal	40243	uc009kuu.1	0.4411	1061	0
214863	chr8	10845554	10846054	501	*	58.513	0.874	0.799	2	MG_old._.n1hippo108	36649	B930025P03Rik	Distal	36649	uc009kuu.1	0.4511	1062	0
214864	chr8	10846285	10846785	501	*	8.14913	0.566	0.318	2	MG_old._.n1hippo108	35918	B930025P03Rik	Distal	35918	uc009kuu.1	0.4631	1063	0
214865	chr8	10848037	10848537	501	*	53.2923	0.865	0.784	2	MG_old._.n1hippo108	34166	B930025P03Rik	Distal	34166	uc009kuu.1	0.515	1064	0
214866	chr8	10848608	10849108	501	*	2.87684	0.176	0.041	2	MG_old._.n2hippo108	33595	B930025P03Rik	Distal	33595	uc009kuu.1	0.497	1065	0
214867	chr8	10849691	10850191	501	*	8.14913	0.566	0.318	2	MG_old._.n1hippo108	32512	B930025P03Rik	Distal	32512	uc009kuu.1	0.513	1066	0
214868	chr8	10851179	10851679	501	*	10.8563	0.554	0.375	2	CA1_old._.n2hippo108	31024	B930025P03Rik	Distal	31024	uc009kuu.1	0.4271	1067	0
214869	chr8	10855054	10855554	501	*	6.32297	0.484	0.236	2	MG_young._.n2hippo7	27149	B930025P03Rik	Distal	27149	uc009kuu.1	0.4651	1068	0
214870	chr8	10857842	10858342	501	*	47.499	0.861	0.777	2	MG_young._.n1hippo7	24361	B930025P03Rik	Distal	24361	uc009kuu.1	0.4451	1069	0
214871	chr8	10858844	10859344	501	*	4.01041	0.305	0.069	2	MG_young._.n1hippo7	23359	B930025P03Rik	Distal	23359	uc009kuu.1	0.509	1070	0
214872	chr8	10859784	10860284	501	*	7.88246	0.69	0.391	2	IN_Sst/Pvalb_young._.n2hippo7	22419	B930025P03Rik	Distal	22419	uc009kuu.1	0.5269	1071	0
214873	chr8	10865379	10865879	501	*	21.3501	0.884	0.742	2	EPC/CPC_old._.Rep1	16824	B930025P03Rik	Distal	16824	uc009kuu.1	0.477	1072	0
214874	chr8	10865945	10866445	501	*	11.0239	0.835	0.695	2	Endo_old._.Rep1	16258	B930025P03Rik	Distal	16258	uc009kuu.1	0.507	1073	0
214875	chr8	10869835	10870335	501	*	23.3919	0.805	0.681	2	Sub_old._.n1hippo108	12368	B930025P03Rik	Distal	12368	uc009kuu.1	0.4571	1074	0
214876	chr8	10870654	10871154	501	*	23.781	0.803	0.694	2	CA3_young._.n2hippo7	11549	B930025P03Rik	Exonic	11549	uc009kuu.1	0.4531	1075	0
214877	chr8	10871376	10871876	501	*	10.3227	0.775	0.519	2	OPC_old._.n1hippo108	10827	B930025P03Rik	Exonic	10827	uc009kuu.1	0.4092	1076	0
214878	chr8	10874201	10874701	501	*	96.189	0.9	0.861	2	DG_young._.n2hippo7	8002	B930025P03Rik	Intronic	8002	uc009kuu.1	0.487	1077	0
214879	chr8	10875114	10875614	501	*	19.1953	0.853	0.68	2	OPC_old._.n1hippo108	7089	B930025P03Rik	Intronic	7089	uc009kuu.1	0.485	1078	0
214880	chr8	10879865	10880365	501	*	8.09581	0.445	0.237	2	DG_young._.n2hippo7	2338	B930025P03Rik	Intronic	2338	uc009kuu.1	0.4671	1079	0
214881	chr8	10882322	10882822	501	*	28.7485	0.822	0.718	2	CA3_young._.n1hippo7	117	B930025P03Rik	Promoter	117	uc009kuu.1	0.4711	1080	0
214882	chr8	10891379	10891879	501	*	18.2682	0.754	0.619	2	Sub_young._.n1hippo7	8292	4833411C07Rik	Distal	8292	uc009kuw.2	0.477	1081	0
214883	chr8	10897471	10897971	501	*	16.1196	0.834	0.639	2	OPC_old._.n1hippo108	2200	4833411C07Rik	Distal	2200	uc009kuw.2	0.4651	1082	0
214884	chr8	10899269	10899769	501	*	19.0823	0.952	0.952	NA	VascMening_young._.Rep1	402	4833411C07Rik	Promoter	402	uc009kuw.2	0.5289	1083	0
214885	chr8	10899772	10900272	501	*	10.7659	0.865	0.865	NA	VascMening_young._.Rep1	99	4833411C07Rik	Promoter	99	uc009kuw.2	0.4591	1084	0
214886	chr8	10901066	10901566	501	*	72.4342	0.901	0.84	2	MG_young._.n1hippo7	1393	4833411C07Rik	Intronic	757	uc009kuv.1	0.499	1085	0
214887	chr8	10901582	10902082	501	*	16.5561	0.721	0.547	2	MG_young._.n2hippo7	1909	4833411C07Rik	Exonic	1273	uc009kuv.1	0.5369	1086	0
214888	chr8	10903914	10904414	501	*	24.5691	0.727	0.606	2	DG_old._.n1hippo108	4241	4833411C07Rik	Distal	3605	uc009kuv.1	0.483	1087	0
214889	chr8	10905738	10906238	501	*	34.5541	0.842	0.697	2	EPC/CPC_young._.Rep1	6065	4833411C07Rik	Distal	5429	uc009kuv.1	0.4152	1088	0
214890	chr8	10909464	10909964	501	*	29.0401	0.779	0.679	2	DG_old._.n2hippo108	9791	4833411C07Rik	Distal	9155	uc009kuv.1	0.503	1089	0
214891	chr8	10910479	10910979	501	*	5.04726	0.408	0.136	2	MG_young._.n1hippo7	10806	4833411C07Rik	Distal	10170	uc009kuv.1	0.491	1090	0
214892	chr8	10911095	10911595	501	*	8.448	0.577	0.32	2	MG_young._.n1hippo7	11422	4833411C07Rik	Distal	10786	uc009kuv.1	0.497	1091	0
214893	chr8	10912465	10912965	501	*	13.611	0.637	0.43	2	Astro_young._.n1hippo7	12792	4833411C07Rik	Distal	12156	uc009kuv.1	0.513	1092	0
214894	chr8	10918360	10918860	501	*	106.887	0.904	0.865	2	CA1_young._.n1hippo7	9846	3930402G23Rik	Distal	9846	uc009kuy.1	0.487	1093	0
214895	chr8	10919545	10920045	501	*	19.21	0.681	0.534	2	DG_old._.n1hippo108	8661	3930402G23Rik	Distal	8661	uc009kuy.1	0.483	1094	0
214896	chr8	10921649	10922149	501	*	57.9255	0.871	0.813	2	DG_old._.n2hippo108	6557	3930402G23Rik	Distal	6557	uc009kuy.1	0.495	1095	0
214897	chr8	10922438	10922938	501	*	10.4931	0.622	0.42	2	Oligo_young._.n1hippo7	5768	3930402G23Rik	Distal	5768	uc009kuy.1	0.5848	1096	0
214898	chr8	10923640	10924140	501	*	11.1784	0.642	0.429	2	MG_young._.n2hippo7	4566	3930402G23Rik	Distal	4566	uc009kuy.1	0.5629	1097	0
214899	chr8	10924434	10924934	501	*	66.935	0.894	0.829	2	MG_young._.n1hippo7	3772	3930402G23Rik	Exonic	3772	uc009kuy.1	0.481	1098	0
214900	chr8	10924943	10925443	501	*	15.2855	0.772	0.559	2	EPC/CPC_young._.Rep2	3263	3930402G23Rik	Exonic	3263	uc009kuy.1	0.509	1099	0
214901	chr8	10925486	10925986	501	*	8.14913	0.566	0.318	2	MG_old._.n1hippo108	2720	3930402G23Rik	Exonic	2720	uc009kuy.1	0.517	1100	0
214902	chr8	10926465	10926965	501	*	18.3671	0.947	0.947	NA	CA2_young._.Rep1	1741	3930402G23Rik	Exonic	1741	uc009kuy.1	0.517	1101	0
214903	chr8	10928190	10928690	501	*	65.0595	0.858	0.777	2	Astro_young._.n2hippo7	16	3930402G23Rik	Promoter	16	uc009kuy.1	0.519	1102	0
214904	chr8	10934779	10935279	501	*	5.54263	0.371	0.116	2	EPC/CPC_young._.Rep1	6571	3930402G23Rik	Distal	6571	uc009kuy.1	0.491	1103	0
214905	chr8	10935334	10935834	501	*	15.0471	0.692	0.428	2	EPC/CPC_young._.Rep1	7126	3930402G23Rik	Distal	7126	uc009kuy.1	0.5309	1104	0
214906	chr8	10943566	10944066	501	*	5.34162	0.724	0.373	2	IN_Vip_young._.n1hippo7	15358	3930402G23Rik	Distal	15358	uc009kuy.1	0.507	1105	0
214907	chr8	10945983	10946483	501	*	13.8715	0.886	0.831	2	Endo_young._.Rep1	17775	3930402G23Rik	Distal	17775	uc009kuy.1	0.5749	1106	0
214908	chr8	10946847	10947347	501	*	7.47777	0.537	0.294	2	MG_young._.n2hippo7	18639	3930402G23Rik	Distal	18639	uc009kuy.1	0.513	1107	0
214909	chr8	10952158	10952658	501	*	23.7382	0.781	0.671	2	Oligo_young._.n2hippo7	23950	3930402G23Rik	Distal	23950	uc009kuy.1	0.511	1108	0
214910	chr8	10953605	10954105	501	*	44.072	0.807	0.729	2	DG_young._.n2hippo7	25397	3930402G23Rik	Distal	25397	uc009kuy.1	0.485	1109	0
214911	chr8	10955303	10955803	501	*	8.80968	0.52	0.302	2	Oligo_old._.n2hippo108	27095	3930402G23Rik	Distal	27095	uc009kuy.1	0.4311	1110	0
214912	chr8	10956120	10956620	501	*	6.12144	0.472	0.253	2	Oligo_young._.n2hippo7	27912	3930402G23Rik	Distal	27912	uc009kuy.1	0.4251	1111	0
214913	chr8	10956950	10957450	501	*	13.2376	0.585	0.392	2	Oligo_old._.n1hippo108	28742	3930402G23Rik	Distal	28742	uc009kuy.1	0.487	1112	0
214914	chr8	10957534	10958034	501	*	135.055	0.93	0.897	2	Oligo_young._.n2hippo7	29326	3930402G23Rik	Distal	29326	uc009kuy.1	0.477	1113	0
214915	chr8	10958200	10958700	501	*	22.415	0.772	0.654	2	Oligo_young._.n2hippo7	29992	3930402G23Rik	Distal	29992	uc009kuy.1	0.4711	1114	0
214916	chr8	10959017	10959517	501	*	12.5107	0.671	0.502	2	Oligo_young._.n2hippo7	30809	3930402G23Rik	Distal	30809	uc009kuy.1	0.507	1115	0
214917	chr8	10959637	10960137	501	*	11.6231	0.645	0.456	2	Oligo_young._.n1hippo7	31429	3930402G23Rik	Distal	31429	uc009kuy.1	0.3992	1116	0
214918	chr8	10960170	10960670	501	*	221.616	0.956	0.934	2	Oligo_young._.n2hippo7	31962	3930402G23Rik	Distal	31962	uc009kuy.1	0.5589	1117	0
214919	chr8	10961264	10961764	501	*	8.12575	0.564	0.357	2	Oligo_young._.n2hippo7	33056	3930402G23Rik	Distal	33056	uc009kuy.1	0.497	1118	0
214920	chr8	10961909	10962409	501	*	13.8876	0.674	0.407	2	EPC/CPC_young._.Rep1	33701	3930402G23Rik	Distal	33701	uc009kuy.1	0.475	1119	0
214921	chr8	10963673	10964173	501	*	8.80968	0.52	0.302	2	Oligo_old._.n2hippo108	35465	3930402G23Rik	Distal	35465	uc009kuy.1	0.501	1120	0
214922	chr8	10964648	10965148	501	*	25.2229	0.734	0.608	2	Oligo_old._.n2hippo108	36440	3930402G23Rik	Distal	36440	uc009kuy.1	0.503	1121	0
214923	chr8	10965256	10965756	501	*	198.48	0.929	0.896	2	Oligo_old._.n2hippo108	37048	3930402G23Rik	Distal	37048	uc009kuy.1	0.4431	1122	0
214924	chr8	10966767	10967267	501	*	16.0692	0.72	0.574	2	Oligo_young._.n2hippo7	38559	3930402G23Rik	Distal	38559	uc009kuy.1	0.509	1123	0
214925	chr8	10967487	10967987	501	*	5.17567	0.408	0.193	2	Oligo_young._.n2hippo7	39279	3930402G23Rik	Distal	39279	uc009kuy.1	0.4032	1124	0
214926	chr8	10968585	10969085	501	*	4.27217	0.324	0.117	2	Oligo_young._.n2hippo7	39014	9530052E02Rik	Distal	39014	uc009kva.1	0.4691	1125	0
214927	chr8	10970397	10970897	501	*	3.71346	0.202	0.037	2	OPC_old._.n2hippo108	37202	9530052E02Rik	Distal	37202	uc009kva.1	0.499	1126	0
214928	chr8	10970964	10971464	501	*	32.0252	0.735	0.603	2	Astro_old._.n2hippo108	36635	9530052E02Rik	Distal	36635	uc009kva.1	0.497	1127	0
214929	chr8	10971520	10972020	501	*	4.69947	0.298	0.106	2	Oligo_old._.n2hippo108	36079	9530052E02Rik	Distal	36079	uc009kva.1	0.4691	1128	0
214930	chr8	10972191	10972691	501	*	8.80968	0.52	0.302	2	Oligo_old._.n2hippo108	35408	9530052E02Rik	Distal	35408	uc009kva.1	0.519	1129	0
214931	chr8	10973084	10973584	501	*	19.7922	0.696	0.548	2	Oligo_old._.n2hippo108	34515	9530052E02Rik	Distal	34515	uc009kva.1	0.503	1130	0
214932	chr8	10974509	10975009	501	*	7.28106	0.52	0.281	2	Oligo_young._.n1hippo7	33090	9530052E02Rik	Distal	33090	uc009kva.1	0.5429	1131	0
214933	chr8	10975754	10976254	501	*	13.4453	0.623	0.437	2	Oligo_old._.n2hippo108	31845	9530052E02Rik	Distal	31845	uc009kva.1	0.5629	1132	0
214934	chr8	10976417	10976917	501	*	6.67766	0.435	0.213	2	Oligo_old._.n2hippo108	31182	9530052E02Rik	Distal	31182	uc009kva.1	0.475	1133	0
214935	chr8	10976934	10977434	501	*	11.0711	0.58	0.376	2	Oligo_old._.n2hippo108	30665	9530052E02Rik	Distal	30665	uc009kva.1	0.4571	1134	0
214936	chr8	10977697	10978197	501	*	20.2012	0.747	0.618	2	Oligo_young._.n1hippo7	29902	9530052E02Rik	Distal	29902	uc009kva.1	0.5389	1135	0
214937	chr8	10978261	10978761	501	*	309.496	0.96	0.94	2	Oligo_old._.n2hippo108	29338	9530052E02Rik	Distal	29338	uc009kva.1	0.5828	1136	0
214938	chr8	10979169	10979669	501	*	7.72616	0.482	0.259	2	Oligo_old._.n2hippo108	28430	9530052E02Rik	Distal	28430	uc009kva.1	0.5289	1137	0
214939	chr8	10979810	10980310	501	*	17.2996	0.733	0.593	2	Oligo_young._.n2hippo7	27789	9530052E02Rik	Distal	27789	uc009kva.1	0.5449	1138	0
214940	chr8	10980884	10981384	501	*	17.2996	0.733	0.593	2	Oligo_young._.n2hippo7	26715	9530052E02Rik	Distal	26715	uc009kva.1	0.483	1139	0
214941	chr8	10981955	10982455	501	*	5.31326	0.407	0.162	2	Oligo_young._.n1hippo7	25644	9530052E02Rik	Distal	25644	uc009kva.1	0.4691	1140	0
214942	chr8	10982929	10983429	501	*	8.31989	0.56	0.333	2	Oligo_young._.n1hippo7	24670	9530052E02Rik	Distal	24670	uc009kva.1	0.4411	1141	0
214943	chr8	10983711	10984211	501	*	8.80895	0.818	0.818	NA	VascMening_young._.Rep1	23888	9530052E02Rik	Distal	23888	uc009kva.1	0.4371	1142	0
214944	chr8	10988327	10988827	501	*	6.12144	0.472	0.253	2	Oligo_young._.n2hippo7	19272	9530052E02Rik	Intronic	19272	uc009kva.1	0.4711	1143	0
214945	chr8	10989499	10989999	501	*	5.17567	0.408	0.193	2	Oligo_young._.n2hippo7	18100	9530052E02Rik	Intronic	18100	uc009kva.1	0.493	1144	0
214946	chr8	10990746	10991246	501	*	27.827	0.719	0.604	2	DG_young._.n1hippo7	16853	9530052E02Rik	Intronic	16853	uc009kva.1	0.497	1145	0
214947	chr8	10992002	10992502	501	*	11.8909	0.663	0.487	2	Sub_young._.n1hippo7	15597	9530052E02Rik	Intronic	15597	uc009kva.1	0.4691	1146	0
214948	chr8	10997356	10997856	501	*	4.69604	0.43	0.146	2	IN_Vip_young._.n2hippo7	10243	9530052E02Rik	Intronic	10243	uc009kva.1	0.5309	1147	0
214949	chr8	10999494	10999994	501	*	21.2805	0.789	0.658	2	Sub_old._.n1hippo108	8105	9530052E02Rik	Intronic	8105	uc009kva.1	0.4431	1148	0
214950	chr8	11001167	11001667	501	*	35.1404	0.857	0.78	2	Sub_young._.n1hippo7	6432	9530052E02Rik	Intronic	6432	uc009kva.1	0.497	1149	0
214951	chr8	11002142	11002642	501	*	31.4757	0.716	0.604	2	CA1_young._.n1hippo7	5457	9530052E02Rik	Intronic	5457	uc009kva.1	0.4491	1150	0
214952	chr8	11003162	11003662	501	*	9.9091	0.614	0.39	2	MG_young._.n2hippo7	4437	9530052E02Rik	Intronic	4437	uc009kva.1	0.509	1151	0
214953	chr8	11003680	11004180	501	*	8.61179	0.577	0.365	2	Sub_young._.n1hippo7	3919	9530052E02Rik	Intronic	3919	uc009kva.1	0.517	1152	0
214954	chr8	11004358	11004858	501	*	13.2543	0.85	0.692	2	IN_Sst/Pvalb_young._.n1hippo7	3241	9530052E02Rik	Exonic	3241	uc009kva.1	0.6188	1153	0
214955	chr8	11005084	11005584	501	*	2.45929	0.252	0.045	2	IN_Sst/Pvalb_young._.n1hippo7	2515	9530052E02Rik	Exonic	2515	uc009kva.1	0.6088	1154	0
214956	chr8	11005597	11006097	501	*	23.7382	0.781	0.671	2	Oligo_young._.n2hippo7	2002	9530052E02Rik	Exonic	2002	uc009kva.1	0.6128	1155	0
214957	chr8	11006328	11006828	501	*	16.4922	0.631	0.481	2	DG_young._.n2hippo7	1271	9530052E02Rik	Promoter	1271	uc009kva.1	0.5868	1156	0
214958	chr8	11006931	11007431	501	*	33.0875	0.989	0.974	2	CA2_old._.Rep2	668	9530052E02Rik	Promoter	668	uc009kva.1	0.7305	1157	0
214959	chr8	11007755	11008255	501	*	42.7093	0.867	0.796	2	Sub_young._.n2hippo7	154	9530052E02Rik	Exonic	154	uc009kva.1	0.6647	1158	0
214960	chr8	11008775	11009275	501	*	626.995	0.999	0.998	2	DG_old._.n2hippo108	594	Irs2	Promoter	594	uc009kuz.2	0.7126	1159	0
214961	chr8	11009344	11009844	501	*	378.895	0.985	0.978	2	CA1_young._.n1hippo7	1163	Irs2	Promoter	1163	uc009kuz.2	0.7246	1160	0
214962	chr8	11010340	11010840	501	*	42.8972	0.79	0.705	2	DG_young._.n1hippo7	2159	Irs2	Intronic	2159	uc009kuz.2	0.4172	1161	0
214963	chr8	11011115	11011615	501	*	19.6639	0.874	0.72	2	EPC/CPC_old._.Rep1	2934	Irs2	Intronic	2934	uc009kuz.2	0.485	1162	0
214964	chr8	11013296	11013796	501	*	24.065	0.915	0.829	2	IN_Sst/Pvalb_young._.n1hippo7	5115	Irs2	Intronic	5115	uc009kuz.2	0.507	1163	0
214965	chr8	11023510	11024010	501	*	10.1085	0.461	0.269	2	CA1_young._.n1hippo7	15329	Irs2	Intronic	15329	uc009kuz.2	0.4232	1164	0
214966	chr8	11038334	11038834	501	*	36.6139	0.823	0.716	2	MG_old._.n1hippo108	30153	Irs2	Intronic	30153	uc009kuz.2	0.4691	1165	0
214967	chr8	11040110	11040610	501	*	43.8659	0.871	0.801	2	Sub_young._.n2hippo7	31929	Irs2	Intronic	31929	uc009kuz.2	0.5349	1166	0
214968	chr8	11043176	11043676	501	*	10.7941	0.818	0.622	2	IN_Sst/Pvalb_young._.n1hippo7	34995	Irs2	Intronic	34995	uc009kuz.2	0.497	1167	0
214969	chr8	11054438	11054938	501	*	8.85949	0.498	0.269	2	CA3_young._.n1hippo7	46257	Irs2	Distal	46257	uc009kuz.2	0.501	1168	0
214970	chr8	11060400	11060900	501	*	6.21489	0.346	0.153	2	DG_young._.n1hippo7	52219	Irs2	Distal	52219	uc009kuz.2	0.519	1169	0
214971	chr8	11061654	11062154	501	*	189.069	0.951	0.932	2	CA1_young._.n1hippo7	53473	Irs2	Distal	53473	uc009kuz.2	0.4551	1170	0
214972	chr8	11062261	11062761	501	*	17.4163	0.643	0.496	2	DG_young._.n2hippo7	54080	Irs2	Distal	54080	uc009kuz.2	0.495	1171	0
214973	chr8	11064628	11065128	501	*	8.89378	0.4	0.203	2	CA1_young._.n2hippo7	56447	Irs2	Distal	56447	uc009kuz.2	0.475	1172	0
214974	chr8	11065305	11065805	501	*	3.04342	0.429	0.09	2	IN_Vip_young._.n1hippo7	57124	Irs2	Distal	57124	uc009kuz.2	0.515	1173	0
214975	chr8	11066888	11067388	501	*	4.15207	0.622	0.245	2	IN_Vip_young._.n1hippo7	58707	Irs2	Distal	58707	uc009kuz.2	0.4032	1174	0
214976	chr8	11068249	11068749	501	*	22.4853	0.679	0.546	2	DG_young._.n1hippo7	60068	Irs2	Distal	60068	uc009kuz.2	0.3932	1175	0
214977	chr8	11068892	11069392	501	*	22.2301	0.692	0.565	2	DG_young._.n2hippo7	60711	Irs2	Distal	60711	uc009kuz.2	0.481	1176	0
214978	chr8	11070151	11070651	501	*	5.93896	0.337	0.136	2	DG_young._.n2hippo7	61970	Irs2	Distal	61970	uc009kuz.2	0.483	1177	0
214979	chr8	11076744	11077244	501	*	8.85949	0.498	0.269	2	CA3_young._.n1hippo7	68563	Irs2	Distal	68563	uc009kuz.2	0.491	1178	0
214980	chr8	11077290	11077790	501	*	13.1798	0.662	0.475	2	Sub_young._.n2hippo7	69109	Irs2	Distal	69109	uc009kuz.2	0.4691	1179	0
214981	chr8	11083891	11084391	501	*	6.11185	0.771	0.771	NA	unknown_young._.Rep1	75710	Irs2	Distal	75710	uc009kuz.2	0.519	1180	0
214982	chr8	11085146	11085646	501	*	129.283	0.929	0.899	2	DG_old._.n1hippo108	76965	Irs2	Distal	76965	uc009kuz.2	0.513	1181	0
214983	chr8	11089141	11089641	501	*	59.5404	0.904	0.854	2	Sub_young._.n2hippo7	80960	Irs2	Distal	80960	uc009kuz.2	0.5369	1182	0
214984	chr8	11094324	11094824	501	*	37.9736	0.882	0.786	2	OPC_young._.n2hippo7	86143	Irs2	Distal	86143	uc009kuz.2	0.4032	1183	0
214985	chr8	11095561	11096061	501	*	6.75621	0.543	0.232	2	OPC_young._.n1hippo7	87380	Irs2	Distal	87380	uc009kuz.2	0.475	1184	0
214986	chr8	11098444	11098944	501	*	12.0099	0.835	0.66	2	IN_Sst/Pvalb_young._.n1hippo7	90263	Irs2	Distal	90263	uc009kuz.2	0.507	1185	0
214987	chr8	11099371	11099871	501	*	42.3479	0.898	0.83	2	CA3_old._.n1hippo108	91190	Irs2	Distal	91190	uc009kuz.2	0.485	1186	0
214988	chr8	11114503	11115003	501	*	138.301	0.928	0.899	2	CA1_young._.n1hippo7	106322	Irs2	Distal	106322	uc009kuz.2	0.4391	1187	0
214989	chr8	11116612	11117112	501	*	9.29608	0.865	0.71	2	IN_Lamp5_young._.Rep1	108431	Irs2	Distal	108431	uc009kuz.2	0.511	1188	0
214990	chr8	11117276	11117776	501	*	8.51876	0.416	0.217	2	CA1_young._.n1hippo7	109095	Irs2	Distal	109095	uc009kuz.2	0.493	1189	0
214991	chr8	11119043	11119543	501	*	14.5332	0.709	0.55	2	Sub_young._.n1hippo7	110862	Irs2	Distal	110862	uc009kuz.2	0.4731	1190	0
214992	chr8	11124304	11124804	501	*	18.3671	0.947	0.947	NA	CA2_young._.Rep1	116123	Irs2	Distal	116123	uc009kuz.2	0.4671	1191	0
214993	chr8	11126204	11126704	501	*	40.547	0.763	0.669	2	CA1_young._.n1hippo7	118023	Irs2	Distal	118023	uc009kuz.2	0.479	1192	0
214994	chr8	11127621	11128121	501	*	23.1416	0.657	0.521	2	CA1_young._.n2hippo7	119440	Irs2	Distal	119440	uc009kuz.2	0.4371	1193	0
214995	chr8	11136499	11136999	501	*	7.39474	0.487	0.219	2	CA3_old._.n1hippo108	128318	Irs2	Distal	128318	uc009kuz.2	0.495	1194	0
214996	chr8	11149117	11149617	501	*	30.0404	0.732	0.623	2	DG_young._.n1hippo7	140936	Irs2	Distal	140936	uc009kuz.2	0.4451	1195	0
214997	chr8	11155354	11155854	501	*	15.2471	0.668	0.482	2	CA3_young._.n1hippo7	147173	Irs2	Distal	147173	uc009kuz.2	0.487	1196	0
214998	chr8	11156093	11156593	501	*	22.5284	0.791	0.668	2	CA3_young._.n2hippo7	147912	Irs2	Distal	147912	uc009kuz.2	0.487	1197	0
214999	chr8	11165551	11166051	501	*	30.2655	0.852	0.766	2	CA3_young._.n2hippo7	147003	Col4a2	Distal	147003	uc009kvc.3	0.523	1198	0
215000	chr8	11169663	11170163	501	*	5.55191	0.476	0.196	2	OPC_young._.n2hippo7	142891	Col4a2	Distal	142891	uc009kvc.3	0.4491	1199	0
215001	chr8	11171455	11171955	501	*	5.97436	0.63	0.289	2	EPC/CPC_old._.Rep1	141099	Col4a2	Distal	141099	uc009kvc.3	0.513	1200	0
215002	chr8	11173125	11173625	501	*	11.846	0.884	0.766	2	IN_Lamp5_old._.Rep1	139429	Col4a2	Distal	139429	uc009kvc.3	0.5649	1201	0
215003	chr8	11173802	11174302	501	*	59.9822	0.849	0.787	2	DG_young._.n2hippo7	138752	Col4a2	Distal	138752	uc009kvc.3	0.5369	1202	0
215004	chr8	11179797	11180297	501	*	31.8618	0.807	0.689	2	MG_old._.n1hippo108	132757	Col4a2	Distal	132757	uc009kvc.3	0.477	1203	0
215005	chr8	11180303	11180803	501	*	27.2507	0.8	0.676	2	MG_old._.n2hippo108	132251	Col4a2	Distal	132251	uc009kvc.3	0.515	1204	0
215006	chr8	11183516	11184016	501	*	9.32897	0.475	0.282	2	DG_young._.n1hippo7	129038	Col4a2	Distal	129038	uc009kvc.3	0.517	1205	0
215007	chr8	11185624	11186124	501	*	20.2002	0.771	0.618	2	CA3_old._.n1hippo108	126930	Col4a2	Distal	126930	uc009kvc.3	0.5429	1206	0
215008	chr8	11187449	11187949	501	*	59.452	0.913	0.868	2	Sub_young._.n1hippo7	125105	Col4a2	Distal	125105	uc009kvc.3	0.5309	1207	0
215009	chr8	11188033	11188533	501	*	6.8775	0.651	0.364	2	IN_Sst/Pvalb_young._.n2hippo7	124521	Col4a2	Distal	124521	uc009kvc.3	0.6347	1208	0
215010	chr8	11188578	11189078	501	*	11.0851	0.771	0.523	2	IN_Sst/Pvalb_young._.n2hippo7	123976	Col4a2	Distal	123976	uc009kvc.3	0.497	1209	0
215011	chr8	11192348	11192848	501	*	36.081	0.807	0.725	2	CA1_old._.n2hippo108	120206	Col4a2	Distal	120206	uc009kvc.3	0.4052	1210	0
215012	chr8	11194300	11194800	501	*	15.6061	0.916	0.825	2	CA2_old._.Rep2	118254	Col4a2	Distal	118254	uc009kvc.3	0.4691	1211	0
215013	chr8	11195467	11195967	501	*	5.20849	0.31	0.105	2	CA3_young._.n2hippo7	117087	Col4a2	Distal	117087	uc009kvc.3	0.5948	1212	0
215014	chr8	11201503	11202003	501	*	19.1953	0.853	0.68	2	OPC_old._.n1hippo108	111051	Col4a2	Exonic	111051	uc009kvc.3	0.517	1213	0
215015	chr8	11203288	11203788	501	*	43.3012	0.882	0.819	2	Sub_young._.n1hippo7	109266	Col4a2	Intronic	109266	uc009kvc.3	0.483	1214	0
215016	chr8	11211115	11211615	501	*	8.45211	0.536	0.228	2	EPC/CPC_young._.Rep1	101439	Col4a2	Intronic	101439	uc009kvc.3	0.475	1215	0
215017	chr8	11211883	11212383	501	*	15.2471	0.668	0.482	2	CA3_young._.n1hippo7	100671	Col4a2	Intronic	100671	uc009kvc.3	0.4511	1216	0
215018	chr8	11215155	11215655	501	*	62.5428	0.92	0.873	2	Sub_old._.n1hippo108	97399	Col4a2	Intronic	97399	uc009kvc.3	0.485	1217	0
215019	chr8	11219168	11219668	501	*	6.31288	0.723	0.615	2	Endo_young._.Rep2	93386	Col4a2	Intronic	93386	uc009kvc.3	0.497	1218	0
215020	chr8	11223915	11224415	501	*	14.7066	0.766	0.605	2	CA3_old._.n2hippo108	88639	Col4a2	Intronic	88639	uc009kvc.3	0.4711	1219	0
215021	chr8	11227391	11227891	501	*	33.2582	0.778	0.649	2	Astro_young._.n1hippo7	85163	Col4a2	Intronic	85163	uc009kvc.3	0.513	1220	0
215022	chr8	11241190	11241690	501	*	14.5332	0.709	0.55	2	Sub_young._.n1hippo7	71364	Col4a2	Intronic	71364	uc009kvc.3	0.489	1221	0
215023	chr8	11248747	11249247	501	*	4.61881	0.597	0.477	2	Endo_young._.Rep2	63807	Col4a2	Intronic	63807	uc009kvc.3	0.481	1222	0
215024	chr8	11249407	11249907	501	*	15.1603	0.92	0.84	2	CA2_old._.Rep1	63147	Col4a2	Intronic	63147	uc009kvc.3	0.4331	1223	0
215025	chr8	11249932	11250432	501	*	9.57687	0.533	0.302	2	Astro_young._.n2hippo7	62622	Col4a2	Intronic	62622	uc009kvc.3	0.489	1224	0
215026	chr8	11252318	11252818	501	*	11.9042	0.862	0.798	2	Endo_young._.Rep1	60236	Col4a2	Intronic	60236	uc009kvc.3	0.5269	1225	0
215027	chr8	11252995	11253495	501	*	112.029	0.943	0.919	2	CA1_old._.n2hippo108	59559	Col4a2	Intronic	59559	uc009kvc.3	0.4591	1226	0
215028	chr8	11259759	11260259	501	*	6.31288	0.723	0.615	2	Endo_young._.Rep2	52795	Col4a2	Intronic	52795	uc009kvc.3	0.5269	1227	0
215029	chr8	11262342	11262842	501	*	9.94391	0.829	0.732	2	Endo_young._.Rep2	50212	Col4a2	Intronic	50212	uc009kvc.3	0.515	1228	0
215030	chr8	11263827	11264327	501	*	9.03022	0.785	0.617	2	Endo_old._.Rep1	48727	Col4a2	Intronic	48727	uc009kvc.3	0.4631	1229	0
215031	chr8	11264997	11265497	501	*	34.2719	0.743	0.642	2	CA1_young._.n2hippo7	47557	Col4a2	Intronic	47557	uc009kvc.3	0.4571	1230	0
215032	chr8	11268592	11269092	501	*	34.8319	0.841	0.754	2	Sub_young._.n2hippo7	43962	Col4a2	Intronic	43962	uc009kvc.3	0.477	1231	0
215033	chr8	11270735	11271235	501	*	9.03022	0.785	0.617	2	Endo_old._.Rep1	41819	Col4a2	Intronic	41819	uc009kvc.3	0.515	1232	0
215034	chr8	11271988	11272488	501	*	6.77284	0.381	0.183	2	CA1_old._.n1hippo108	40566	Col4a2	Intronic	40566	uc009kvc.3	0.491	1233	0
215035	chr8	11272876	11273376	501	*	5.93896	0.337	0.136	2	DG_young._.n2hippo7	39678	Col4a2	Intronic	39678	uc009kvc.3	0.4192	1234	0
215036	chr8	11273406	11273906	501	*	327.929	0.974	0.964	2	DG_young._.n2hippo7	39148	Col4a2	Intronic	39148	uc009kvc.3	0.485	1235	0
215037	chr8	11274794	11275294	501	*	98.3296	0.895	0.852	2	DG_young._.n1hippo7	37760	Col4a2	Intronic	37760	uc009kvc.3	0.4092	1236	0
215038	chr8	11277539	11278039	501	*	33.1507	0.836	0.685	2	EPC/CPC_young._.Rep1	35015	Col4a2	Intronic	35015	uc009kvc.3	0.4571	1237	0
215039	chr8	11278358	11278858	501	*	9.94391	0.829	0.732	2	Endo_young._.Rep2	34196	Col4a2	Intronic	34196	uc009kvc.3	0.525	1238	0
215040	chr8	11279143	11279643	501	*	15.8826	0.904	0.856	2	Endo_young._.Rep1	33411	Col4a2	Intronic	33411	uc009kvc.3	0.5469	1239	0
215041	chr8	11279750	11280250	501	*	4.61881	0.597	0.477	2	Endo_young._.Rep2	32804	Col4a2	Intronic	32804	uc009kvc.3	0.495	1240	0
215042	chr8	11282348	11282848	501	*	5.26	0.584	0.37	2	Endo_old._.Rep1	30206	Col4a2	Intronic	30206	uc009kvc.3	0.499	1241	0
215043	chr8	11283206	11283706	501	*	11.9042	0.862	0.798	2	Endo_young._.Rep1	29348	Col4a2	Intronic	29348	uc009kvc.3	0.523	1242	0
215044	chr8	11284950	11285450	501	*	8.94626	0.523	0.29	2	CA3_young._.n2hippo7	27604	Col4a2	Intronic	27604	uc009kvc.3	0.3992	1243	0
215045	chr8	11290814	11291314	501	*	12.5107	0.671	0.502	2	Oligo_young._.n2hippo7	21740	Col4a2	Intronic	21740	uc009kvc.3	0.4311	1244	0
215046	chr8	11292127	11292627	501	*	6.31288	0.723	0.615	2	Endo_young._.Rep2	20427	Col4a2	Intronic	20427	uc009kvc.3	0.487	1245	0
215047	chr8	11293557	11294057	501	*	6.31288	0.723	0.615	2	Endo_young._.Rep2	18997	Col4a2	Intronic	18997	uc009kvc.3	0.505	1246	0
215048	chr8	11296221	11296721	501	*	5.26	0.584	0.37	2	Endo_old._.Rep1	16333	Col4a2	Intronic	16333	uc009kvc.3	0.5429	1247	0
215049	chr8	11297315	11297815	501	*	4.61881	0.597	0.477	2	Endo_young._.Rep2	15239	Col4a2	Intronic	15239	uc009kvc.3	0.521	1248	0
215050	chr8	11298313	11298813	501	*	8.45741	0.772	0.545	2	IN_Sst/Pvalb_young._.n1hippo7	14241	Col4a2	Intronic	14241	uc009kvc.3	0.517	1249	0
215051	chr8	11300411	11300911	501	*	22.6027	0.795	0.653	2	CA3_old._.n1hippo108	12143	Col4a2	Intronic	12143	uc009kvc.3	0.511	1250	0
215052	chr8	11306787	11307287	501	*	27.827	0.719	0.604	2	DG_young._.n1hippo7	5767	Col4a2	Intronic	5767	uc009kvc.3	0.4491	1251	0
215053	chr8	11311512	11312012	501	*	11.0239	0.835	0.695	2	Endo_old._.Rep1	1042	Col4a2	Promoter	1042	uc009kvc.3	0.489	1252	0
215054	chr8	11312046	11312546	501	*	28.4946	0.828	0.735	2	Sub_young._.n1hippo7	508	Col4a2	Promoter	508	uc009kvc.3	0.6447	1253	0
215055	chr8	11312572	11313072	501	*	248.953	0.983	0.975	2	CA1_old._.n2hippo108	3	Col4a1	Promoter	3	uc009kvb.2	0.7445	1254	0
215056	chr8	11313194	11313694	501	*	21.2429	0.683	0.553	2	DG_young._.n2hippo7	617	Col4a1	Promoter	617	uc009kvb.2	0.5749	1255	0
215057	chr8	11313735	11314235	501	*	3.26281	0.218	0.058	2	Astro_old._.n1hippo108	1158	Col4a1	Promoter	1158	uc009kvb.2	0.5709	1256	0
215058	chr8	11315186	11315686	501	*	3.05786	0.445	0.15	2	IN_Vip_old._.n1hippo108	2609	Col4a1	Intronic	2609	uc009kvb.2	0.507	1257	0
215059	chr8	11316149	11316649	501	*	6.31288	0.723	0.615	2	Endo_young._.Rep2	3572	Col4a1	Intronic	3572	uc009kvb.2	0.525	1258	0
215060	chr8	11324697	11325197	501	*	13.1568	0.809	0.587	2	OPC_old._.n1hippo108	12120	Col4a1	Intronic	12120	uc009kvb.2	0.511	1259	0
215061	chr8	11328002	11328502	501	*	6.31288	0.723	0.615	2	Endo_young._.Rep2	15425	Col4a1	Intronic	15425	uc009kvb.2	0.493	1260	0
215062	chr8	11335186	11335686	501	*	12.701	0.552	0.362	2	CA1_old._.n1hippo108	22609	Col4a1	Intronic	22609	uc009kvb.2	0.491	1261	0
215063	chr8	11336382	11336882	501	*	42.9251	0.84	0.762	2	Oligo_young._.n1hippo7	23805	Col4a1	Intronic	23805	uc009kvb.2	0.495	1262	0
215064	chr8	11338123	11338623	501	*	58.7967	0.849	0.779	2	Astro_old._.n1hippo108	25546	Col4a1	Intronic	25546	uc009kvb.2	0.505	1263	0
215065	chr8	11340256	11340756	501	*	8.09373	0.787	0.663	2	Endo_young._.Rep2	27679	Col4a1	Intronic	27679	uc009kvb.2	0.5569	1264	0
215066	chr8	11346564	11347064	501	*	4.61881	0.597	0.477	2	Endo_young._.Rep2	33987	Col4a1	Intronic	33987	uc009kvb.2	0.5749	1265	0
215067	chr8	11348582	11349082	501	*	8.93235	0.673	0.407	2	IN_Sst/Pvalb_old._.n2hippo108	36005	Col4a1	Intronic	36005	uc009kvb.2	0.5389	1266	0
215068	chr8	11349717	11350217	501	*	18.3588	0.816	0.693	2	CA3_old._.n2hippo108	37140	Col4a1	Intronic	37140	uc009kvb.2	0.5369	1267	0
215069	chr8	11351520	11352020	501	*	3.9688	0.238	0.064	2	CA3_old._.n1hippo108	38943	Col4a1	Intronic	38943	uc009kvb.2	0.4731	1268	0
215070	chr8	11352490	11352990	501	*	25.0668	0.815	0.684	2	CA3_old._.n1hippo108	39913	Col4a1	Intronic	39913	uc009kvb.2	0.501	1269	0
215071	chr8	11356715	11357215	501	*	10.9312	0.481	0.294	2	CA1_young._.n1hippo7	44138	Col4a1	Intronic	44138	uc009kvb.2	0.519	1270	0
215072	chr8	11357751	11358251	501	*	41.0872	0.809	0.722	2	DG_old._.n1hippo108	45174	Col4a1	Intronic	45174	uc009kvb.2	0.503	1271	0
215073	chr8	11361421	11361921	501	*	22.5487	0.72	0.603	2	CA1_old._.n2hippo108	48844	Col4a1	Intronic	48844	uc009kvb.2	0.491	1272	0
215074	chr8	11361945	11362445	501	*	82.8032	0.874	0.823	2	CA1_young._.n1hippo7	49368	Col4a1	Intronic	49368	uc009kvb.2	0.501	1273	0
215075	chr8	11363288	11363788	501	*	74.252	0.892	0.841	2	Oligo_young._.n2hippo7	50711	Col4a1	Intronic	50711	uc009kvb.2	0.4691	1274	0
215076	chr8	11366079	11366579	501	*	3.9688	0.238	0.064	2	CA3_old._.n1hippo108	53502	Col4a1	Intronic	53502	uc009kvb.2	0.4571	1275	0
215077	chr8	11371995	11372495	501	*	115.531	0.956	0.933	2	Sub_old._.n2hippo108	59418	Col4a1	Intronic	59418	uc009kvb.2	0.4651	1276	0
215078	chr8	11375582	11376082	501	*	11.2179	0.734	0.502	2	IN_Sst/Pvalb_old._.n2hippo108	63005	Col4a1	Intronic	63005	uc009kvb.2	0.491	1277	0
215079	chr8	11376211	11376711	501	*	6.59701	0.785	0.476	2	IN_Vip_young._.n1hippo7	63634	Col4a1	Intronic	63634	uc009kvb.2	0.5729	1278	0
215080	chr8	11379543	11380043	501	*	8.13426	0.788	0.699	2	Endo_young._.Rep1	66966	Col4a1	Intronic	66966	uc009kvb.2	0.517	1279	0
215081	chr8	11381652	11382152	501	*	7.51777	0.452	0.248	2	CA1_old._.n2hippo108	69075	Col4a1	Intronic	69075	uc009kvb.2	0.5369	1280	0
215082	chr8	11382351	11382851	501	*	300.47	0.975	0.965	2	CA1_young._.n1hippo7	69774	Col4a1	Intronic	69774	uc009kvb.2	0.5329	1281	0
215083	chr8	11382852	11383352	501	*	44.9094	0.939	0.9	2	CA3_old._.n2hippo108	70275	Col4a1	Intronic	70275	uc009kvb.2	0.487	1282	0
215084	chr8	11383858	11384358	501	*	22.3863	0.71	0.58	2	DG_old._.n1hippo108	71281	Col4a1	Intronic	71281	uc009kvb.2	0.4451	1283	0
215085	chr8	11384864	11385364	501	*	26.1532	0.802	0.686	2	CA3_young._.n1hippo7	72287	Col4a1	Intronic	72287	uc009kvb.2	0.4411	1284	0
215086	chr8	11385467	11385967	501	*	12.7554	0.679	0.509	2	Sub_young._.n1hippo7	72890	Col4a1	Intronic	72890	uc009kvb.2	0.497	1285	0
215087	chr8	11389247	11389747	501	*	8.09373	0.787	0.663	2	Endo_young._.Rep2	76670	Col4a1	Intronic	76670	uc009kvb.2	0.525	1286	0
215088	chr8	11391161	11391661	501	*	6.34717	0.721	0.562	2	Endo_young._.Rep1	78584	Col4a1	Intronic	78584	uc009kvb.2	0.491	1287	0
215089	chr8	11392711	11393211	501	*	98.2787	0.865	0.803	2	Astro_old._.n2hippo108	80134	Col4a1	Intronic	80134	uc009kvb.2	0.4271	1288	0
215090	chr8	11393514	11394014	501	*	9.94391	0.829	0.732	2	Endo_young._.Rep2	80937	Col4a1	Intronic	80937	uc009kvb.2	0.507	1289	0
215091	chr8	11396592	11397092	501	*	6.31288	0.723	0.615	2	Endo_young._.Rep2	81086	E230013L22Rik	Intronic	81086	uc009kve.1	0.4491	1290	0
215092	chr8	11400186	11400686	501	*	11.8522	0.859	0.779	2	Endo_young._.Rep2	77492	E230013L22Rik	Intronic	77492	uc009kve.1	0.511	1291	0
215093	chr8	11403786	11404286	501	*	179.314	0.948	0.928	2	CA1_young._.n1hippo7	73892	E230013L22Rik	Intronic	73892	uc009kve.1	0.5289	1292	0
215094	chr8	11404456	11404956	501	*	6.34717	0.721	0.562	2	Endo_young._.Rep1	73222	E230013L22Rik	Intronic	73222	uc009kve.1	0.513	1293	0
215095	chr8	11405657	11406157	501	*	294.86	0.964	0.946	2	Astro_old._.n1hippo108	72021	E230013L22Rik	Intronic	72021	uc009kve.1	0.5509	1294	0
215096	chr8	11406757	11407257	501	*	4.61881	0.597	0.477	2	Endo_young._.Rep2	70921	E230013L22Rik	Intronic	70921	uc009kve.1	0.487	1295	0
215097	chr8	11408113	11408613	501	*	3.21897	0.168	0.025	2	Astro_young._.n1hippo7	69565	E230013L22Rik	Intronic	69565	uc009kve.1	0.499	1296	0
215098	chr8	11410453	11410953	501	*	9.42645	0.557	0.319	2	Astro_young._.n1hippo7	67225	E230013L22Rik	Intronic	67225	uc009kve.1	0.4371	1297	0
215099	chr8	11411629	11412129	501	*	20.0368	0.846	0.707	2	IN_Sst/Pvalb_old._.n2hippo108	66049	E230013L22Rik	Intronic	66049	uc009kve.1	0.5409	1298	0
215100	chr8	11412344	11412844	501	*	11.9042	0.862	0.798	2	Endo_young._.Rep1	65334	E230013L22Rik	Intronic	65334	uc009kve.1	0.5369	1299	0
215101	chr8	11413498	11413998	501	*	9.14475	0.612	0.391	2	Sub_old._.n2hippo108	64180	E230013L22Rik	Intronic	64180	uc009kve.1	0.515	1300	0
215102	chr8	11414174	11414674	501	*	112.291	0.953	0.931	2	Sub_young._.n1hippo7	63504	E230013L22Rik	Intronic	63504	uc009kve.1	0.5549	1301	0
215103	chr8	11415041	11415541	501	*	21.2805	0.789	0.658	2	Sub_old._.n1hippo108	62637	E230013L22Rik	Intronic	62637	uc009kve.1	0.501	1302	0
215104	chr8	11416255	11416755	501	*	5.66915	0.405	0.156	2	Astro_young._.n1hippo7	61423	E230013L22Rik	Intronic	61423	uc009kve.1	0.503	1303	0
215105	chr8	11417048	11417548	501	*	3.21897	0.168	0.025	2	Astro_young._.n1hippo7	60630	E230013L22Rik	Intronic	60630	uc009kve.1	0.3533	1304	0
215106	chr8	11417705	11418205	501	*	60.5733	0.847	0.76	2	Astro_young._.n1hippo7	59973	E230013L22Rik	Intronic	59973	uc009kve.1	0.4511	1305	0
215107	chr8	11418459	11418959	501	*	4.47407	0.357	0.081	2	OPC_young._.n1hippo7	59219	E230013L22Rik	Intronic	59219	uc009kve.1	0.5609	1306	0
215108	chr8	11419164	11419664	501	*	207.714	0.943	0.916	2	Astro_old._.n1hippo108	58514	E230013L22Rik	Intronic	58514	uc009kve.1	0.5489	1307	0
215109	chr8	11420197	11420697	501	*	6.9387	0.477	0.236	2	Sub_young._.n2hippo7	57481	E230013L22Rik	Intronic	57481	uc009kve.1	0.5349	1308	0
215110	chr8	11421091	11421591	501	*	33.7397	0.836	0.747	2	Sub_young._.n2hippo7	56587	E230013L22Rik	Intronic	56587	uc009kve.1	0.5449	1309	0
215111	chr8	11421909	11422409	501	*	130.332	0.959	0.94	2	Sub_young._.n1hippo7	55769	E230013L22Rik	Intronic	55769	uc009kve.1	0.475	1310	0
215112	chr8	11423026	11423526	501	*	46.0139	0.815	0.736	2	CA1_old._.n1hippo108	54652	E230013L22Rik	Intronic	54652	uc009kve.1	0.4591	1311	0
215113	chr8	11423553	11424053	501	*	5.66915	0.405	0.156	2	Astro_young._.n1hippo7	54125	E230013L22Rik	Exonic	54125	uc009kve.1	0.5549	1312	0
215114	chr8	11432527	11433027	501	*	4.24015	0.338	0.113	2	CA3_old._.n2hippo108	45151	E230013L22Rik	Intronic	45151	uc009kve.1	0.505	1313	0
215115	chr8	11437912	11438412	501	*	63.0272	0.863	0.803	2	CA1_old._.n1hippo108	39766	E230013L22Rik	Intronic	39766	uc009kve.1	0.5868	1314	0
215116	chr8	11446187	11446687	501	*	10.5762	0.452	0.256	2	CA1_young._.n2hippo7	31491	E230013L22Rik	Intronic	31491	uc009kve.1	0.495	1315	0
215117	chr8	11449303	11449803	501	*	3.16173	0.176	0.041	2	MG_young._.n2hippo7	28375	E230013L22Rik	Distal	28375	uc009kve.1	0.499	1316	0
215118	chr8	11450626	11451126	501	*	31.7049	0.904	0.84	2	CA3_old._.n2hippo108	27052	E230013L22Rik	Distal	27052	uc009kve.1	0.5289	1317	0
215119	chr8	11451368	11451868	501	*	15.1705	0.705	0.522	2	MG_young._.n2hippo7	26310	E230013L22Rik	Distal	26310	uc009kve.1	0.523	1318	0
215120	chr8	11452995	11453495	501	*	48.6855	0.89	0.757	2	OPC_old._.n2hippo108	24683	E230013L22Rik	Distal	24683	uc009kve.1	0.479	1319	0
215121	chr8	11453706	11454206	501	*	5.55191	0.476	0.196	2	OPC_young._.n2hippo7	23972	E230013L22Rik	Distal	23972	uc009kve.1	0.5449	1320	0
215122	chr8	11454810	11455310	501	*	2.12607	0.064	0.007	2	MG_young._.n1hippo7	22868	E230013L22Rik	Intronic	22868	uc009kve.1	0.475	1321	0
215123	chr8	11457283	11457783	501	*	8.12575	0.564	0.357	2	Oligo_young._.n2hippo7	20395	E230013L22Rik	Intronic	20395	uc009kve.1	0.4311	1322	0
215124	chr8	11457888	11458388	501	*	22.4165	0.773	0.57	2	EPC/CPC_young._.Rep1	19790	E230013L22Rik	Intronic	19790	uc009kve.1	0.5529	1323	0
215125	chr8	11458956	11459456	501	*	5.89699	0.487	0.236	2	MG_old._.n2hippo108	18722	E230013L22Rik	Intronic	18722	uc009kve.1	0.4691	1324	0
215126	chr8	11460197	11460697	501	*	7.27114	0.536	0.266	2	MG_young._.n1hippo7	17481	E230013L22Rik	Intronic	17481	uc009kve.1	0.4731	1325	0
215127	chr8	11460906	11461406	501	*	116.765	0.934	0.893	2	MG_old._.n1hippo108	16772	E230013L22Rik	Intronic	16772	uc009kve.1	0.489	1326	0
215128	chr8	11461789	11462289	501	*	21.9105	0.765	0.617	2	MG_young._.n1hippo7	15889	E230013L22Rik	Intronic	15889	uc009kve.1	0.5549	1327	0
215129	chr8	11462528	11463028	501	*	5.04726	0.408	0.136	2	MG_young._.n1hippo7	15150	E230013L22Rik	Intronic	15150	uc009kve.1	0.4691	1328	0
215130	chr8	11464164	11464664	501	*	19.9101	0.756	0.606	2	MG_old._.n2hippo108	13514	E230013L22Rik	Intronic	13514	uc009kve.1	0.487	1329	0
215131	chr8	11465852	11466352	501	*	15.4978	0.826	0.619	2	EPC/CPC_old._.Rep2	11826	E230013L22Rik	Intronic	11826	uc009kve.1	0.4491	1330	0
215132	chr8	11468964	11469464	501	*	18.9408	0.781	0.606	2	OPC_young._.n1hippo7	8714	E230013L22Rik	Intronic	8714	uc009kve.1	0.475	1331	0
215133	chr8	11470506	11471006	501	*	23.0612	0.892	0.76	2	EPC/CPC_old._.Rep1	7172	E230013L22Rik	Intronic	7172	uc009kve.1	0.4551	1332	0
215134	chr8	11471319	11471819	501	*	15.1705	0.705	0.522	2	MG_young._.n2hippo7	6359	E230013L22Rik	Intronic	6359	uc009kve.1	0.4711	1333	0
215135	chr8	11472174	11472674	501	*	3.474	0.361	0.094	2	EPC/CPC_old._.Rep1	5504	E230013L22Rik	Intronic	5504	uc009kve.1	0.503	1334	0
215136	chr8	11472969	11473469	501	*	6.91744	0.748	0.748	NA	VascMening_young._.Rep1	4709	E230013L22Rik	Intronic	4709	uc009kve.1	0.523	1335	0
215137	chr8	11476622	11477122	501	*	16.3727	0.851	0.669	2	EPC/CPC_old._.Rep1	1056	E230013L22Rik	Promoter	1056	uc009kve.1	0.5329	1336	0
215138	chr8	11477650	11478150	501	*	31.8657	0.82	0.711	2	MG_old._.n2hippo108	28	E230013L22Rik	Promoter	28	uc009kve.1	0.4671	1337	0
215139	chr8	11478424	11478924	501	*	128.764	0.942	0.905	2	MG_old._.n1hippo108	174	Rab20	Promoter	174	uc009kvd.1	0.6427	1338	0
215140	chr8	11479020	11479520	501	*	10.5638	0.643	0.424	2	MG_old._.n2hippo108	770	Rab20	Promoter	770	uc009kvd.1	0.5689	1339	0
215141	chr8	11485983	11486483	501	*	36.923	0.824	0.738	2	Oligo_young._.n1hippo7	7733	Rab20	Distal	7733	uc009kvd.1	0.497	1340	0
215142	chr8	11496713	11497213	501	*	4.226	0.617	0.222	2	IN_Vip_old._.n2hippo108	542	Naxd	Promoter	542	uc009kvf.3	0.477	1341	0
215143	chr8	11497282	11497782	501	*	281.974	0.979	0.97	2	CA1_old._.n1hippo108	25	Naxd	Promoter	25	uc009kvf.3	0.6567	1342	0
215144	chr8	11497870	11498370	501	*	11.4717	0.602	0.379	2	Astro_young._.n1hippo7	613	Naxd	Intronic	551	uc009kvg.3	0.4531	1343	0
215145	chr8	11499929	11500429	501	*	35.4411	0.75	0.65	2	CA1_young._.n2hippo7	2672	Naxd	Intronic	2610	uc009kvg.3	0.511	1344	0
215146	chr8	11500488	11500988	501	*	5.04726	0.408	0.136	2	MG_young._.n1hippo7	3231	Naxd	Intronic	3169	uc009kvg.3	0.5389	1345	0
215147	chr8	11503446	11503946	501	*	15.4582	0.64	0.487	2	CA1_old._.n2hippo108	6189	Naxd	Intronic	6127	uc009kvg.3	0.519	1346	0
215148	chr8	11506707	11507207	501	*	23.5305	0.687	0.559	2	DG_young._.n1hippo7	9450	Naxd	Intronic	9388	uc009kvg.3	0.5269	1347	0
215149	chr8	11510932	11511432	501	*	30.3005	0.898	0.83	2	CA3_old._.n2hippo108	13675	Naxd	Intronic	13613	uc009kvg.3	0.519	1348	0
215150	chr8	11514459	11514959	501	*	4.45585	0.354	0.12	2	Sub_old._.n1hippo108	17202	Naxd	Intronic	17140	uc009kvg.3	0.5449	1349	0
215151	chr8	11515083	11515583	501	*	5.14647	0.415	0.167	2	Sub_old._.n1hippo108	17826	Naxd	Intronic	17764	uc009kvg.3	0.5529	1350	0
215152	chr8	11516131	11516631	501	*	6.77284	0.381	0.183	2	CA1_old._.n1hippo108	18874	Naxd	Intronic	18812	uc009kvg.3	0.5589	1351	0
215153	chr8	11517340	11517840	501	*	211.969	0.955	0.938	2	DG_young._.n2hippo7	20083	Naxd	Intronic	20021	uc009kvg.3	0.5549	1352	0
215154	chr8	11518324	11518824	501	*	5.54263	0.371	0.116	2	EPC/CPC_young._.Rep1	21067	Naxd	Intronic	21005	uc009kvg.3	0.5868	1353	0
215155	chr8	11523655	11524155	501	*	13.0257	0.622	0.422	2	CA3_young._.n1hippo7	26398	Naxd	Intronic	26336	uc009kvg.3	0.4551	1354	0
215156	chr8	11524786	11525286	501	*	26.3588	0.816	0.716	2	Sub_young._.n1hippo7	25734	Cars2	Intronic	25734	uc009kvh.2	0.517	1355	0
215157	chr8	11529611	11530111	501	*	11.7946	0.534	0.351	2	CA1_old._.n1hippo108	20909	Cars2	Exonic	20909	uc009kvh.2	0.5749	1356	0
215158	chr8	11530269	11530769	501	*	65.4523	0.963	0.94	2	CA3_old._.n2hippo108	20251	Cars2	Exonic	20251	uc009kvh.2	0.5689	1357	0
215159	chr8	11530858	11531358	501	*	5.20849	0.31	0.105	2	CA3_young._.n2hippo7	19662	Cars2	Intronic	19662	uc009kvh.2	0.507	1358	0
215160	chr8	11532483	11532983	501	*	16.4922	0.631	0.481	2	DG_young._.n2hippo7	18037	Cars2	Intronic	18037	uc009kvh.2	0.515	1359	0
215161	chr8	11534481	11534981	501	*	108.689	0.904	0.866	2	DG_young._.n1hippo7	16039	Cars2	Intronic	16039	uc009kvh.2	0.515	1360	0
215162	chr8	11535178	11535678	501	*	8.76787	0.525	0.328	2	DG_old._.n2hippo108	15342	Cars2	Intronic	15342	uc009kvh.2	0.491	1361	0
215163	chr8	11536399	11536899	501	*	34.1218	0.868	0.776	2	CA3_old._.n1hippo108	14121	Cars2	Intronic	14121	uc009kvh.2	0.4232	1362	0
215164	chr8	11540150	11540650	501	*	9.95592	0.559	0.334	2	CA3_young._.n2hippo7	10370	Cars2	Intronic	10370	uc009kvh.2	0.517	1363	0
215165	chr8	11544717	11545217	501	*	54.8709	0.871	0.815	2	CA1_old._.n2hippo108	5803	Cars2	Intronic	5803	uc009kvh.2	0.4551	1364	0
215166	chr8	11547009	11547509	501	*	6.8775	0.651	0.364	2	IN_Sst/Pvalb_young._.n2hippo7	3511	Cars2	Intronic	3511	uc009kvh.2	0.5749	1365	0
215167	chr8	11549591	11550091	501	*	32.004	0.817	0.727	2	Oligo_young._.n2hippo7	929	Cars2	Intronic	929	uc009kvh.2	0.4431	1366	0
215168	chr8	11550502	11551002	501	*	187.562	0.972	0.957	2	Sub_old._.n1hippo108	18	Cars2	Promoter	18	uc009kvh.2	0.6407	1367	0
215169	chr8	11551097	11551597	501	*	9.91555	0.59	0.381	2	Sub_young._.n2hippo7	575	Cars2	Promoter	575	uc009kvh.2	0.4331	1368	0
215170	chr8	11553800	11554300	501	*	9.14475	0.612	0.391	2	Sub_old._.n2hippo108	1711	Ing1	Promoter	1711	uc009kvk.2	0.4311	1369	0
215171	chr8	11554596	11555096	501	*	19.4001	0.749	0.59	2	MG_young._.n2hippo7	915	Ing1	Promoter	915	uc009kvk.2	0.4571	1370	0
215172	chr8	11555119	11555619	501	*	23.4542	0.972	0.972	NA	VascMening_young._.Rep1	392	Ing1	Promoter	392	uc009kvk.2	0.6627	1371	0
215173	chr8	11555628	11556128	501	*	855.782	1	1	2	DG_young._.n1hippo7	115	Ing1	Exonic	115	uc009kvk.2	0.6487	1372	0
215174	chr8	11556154	11556654	501	*	241.732	0.969	0.956	2	DG_old._.n2hippo108	641	Ing1	Intronic	52	uc009kvm.2	0.7505	1373	0
215175	chr8	11557130	11557630	501	*	49.7586	0.886	0.825	2	Sub_young._.n2hippo7	1617	Ing1	Intronic	922	uc009kvm.2	0.6926	1374	0
215176	chr8	11557876	11558376	501	*	784.201	0.997	0.994	2	Astro_old._.n2hippo108	2363	Ing1	Intronic	283	uc009kvn.2	0.5808	1375	0
215177	chr8	11558653	11559153	501	*	9.99244	0.636	0.423	2	Sub_old._.n2hippo108	3140	Ing1	Intronic	492	uc009kvn.2	0.4112	1376	0
215178	chr8	11559452	11559952	501	*	6.99931	0.526	0.266	2	MG_old._.n1hippo108	3939	Ing1	Intronic	1291	uc009kvn.2	0.4431	1377	0
215179	chr8	11561338	11561838	501	*	5.14647	0.415	0.167	2	Sub_old._.n1hippo108	5825	Ing1	Exonic	23	uc057lwh.1	0.5569	1378	0
215180	chr8	11562011	11562511	501	*	3.04342	0.429	0.09	2	IN_Vip_young._.n1hippo7	6498	Ing1	Exonic	696	uc057lwh.1	0.477	1379	0
215181	chr8	11570809	11571309	501	*	9.40309	0.602	0.396	2	Sub_young._.n1hippo7	15296	Ing1	Distal	9494	uc057lwh.1	0.4451	1380	0
215182	chr8	11575610	11576110	501	*	10.7941	0.818	0.622	2	IN_Sst/Pvalb_young._.n1hippo7	20097	Ing1	Distal	14295	uc057lwh.1	0.501	1381	0
215183	chr8	11597004	11597504	501	*	10.8931	0.567	0.355	2	CA3_young._.n1hippo7	38481	Mir7238	Distal	35689	uc057lwh.1	0.5489	1382	0
215184	chr8	11601480	11601980	501	*	27.7591	0.831	0.722	2	Sub_old._.n1hippo108	34005	Mir7238	Distal	34005	uc033jej.1	0.475	1383	0
215185	chr8	11602777	11603277	501	*	14.2067	0.619	0.449	2	DG_old._.n1hippo108	32708	Mir7238	Distal	32708	uc033jej.1	0.4311	1384	0
215186	chr8	11606596	11607096	501	*	24.0352	0.661	0.528	2	CA1_young._.n1hippo7	28889	Mir7238	Distal	28889	uc033jej.1	0.4172	1385	0
215187	chr8	11614351	11614851	501	*	39.8878	0.896	0.837	2	CA3_young._.n2hippo7	21134	Mir7238	Exonic	21134	uc033jej.1	0.499	1386	0
215188	chr8	11616246	11616746	501	*	44.6226	0.841	0.772	2	CA1_old._.n2hippo108	19239	Mir7238	Intronic	19239	uc033jej.1	0.4311	1387	0
215189	chr8	11618015	11618515	501	*	150.171	0.949	0.928	2	CA1_old._.n1hippo108	17470	Mir7238	Intronic	17470	uc033jej.1	0.4471	1388	0
215190	chr8	11621963	11622463	501	*	13.0257	0.622	0.422	2	CA3_young._.n1hippo7	13522	Mir7238	Intronic	13522	uc033jej.1	0.4471	1389	0
215191	chr8	11622787	11623287	501	*	8.15431	0.581	0.342	2	MG_old._.n2hippo108	12698	Mir7238	Intronic	12698	uc033jej.1	0.4371	1390	0
215192	chr8	11623642	11624142	501	*	6.24445	0.501	0.185	2	IN_Sst/Pvalb_old._.n1hippo108	11843	Mir7238	Intronic	11843	uc033jej.1	0.4132	1391	0
215193	chr8	11624553	11625053	501	*	7.51777	0.452	0.248	2	CA1_old._.n2hippo108	10932	Mir7238	Intronic	10932	uc033jej.1	0.4331	1392	0
215194	chr8	11628187	11628687	501	*	76.6789	0.91	0.872	2	CA1_old._.n2hippo108	7298	Mir7238	Exonic	7298	uc033jej.1	0.495	1393	0
215195	chr8	11629252	11629752	501	*	11.1597	0.608	0.417	2	Astro_old._.n1hippo108	6233	Mir7238	Intronic	6233	uc033jej.1	0.4511	1394	0
215196	chr8	11629769	11630269	501	*	22.3299	0.797	0.668	2	Sub_old._.n1hippo108	5716	Mir7238	Intronic	5716	uc033jej.1	0.4331	1395	0
215197	chr8	11632354	11632854	501	*	9.63727	0.498	0.303	2	DG_young._.n2hippo7	3131	Mir7238	Intronic	3131	uc033jej.1	0.4112	1396	0
215198	chr8	11633324	11633824	501	*	25.7781	0.702	0.557	2	Astro_old._.n2hippo108	2161	Mir7238	Intronic	2161	uc033jej.1	0.485	1397	0
215199	chr8	11634196	11634696	501	*	11.8909	0.663	0.487	2	Sub_young._.n1hippo7	1289	Mir7238	Intronic	1289	uc033jej.1	0.4671	1398	0
215200	chr8	11634958	11635458	501	*	213.75	0.977	0.967	2	CA1_old._.n2hippo108	527	Mir7238	Intronic	527	uc033jej.1	0.7106	1399	0
215201	chr8	11635589	11636089	501	*	634.425	0.999	0.998	2	CA1_young._.n1hippo7	81	Ankrd10	Promoter	81	uc009kvo.3	0.6846	1400	0
215202	chr8	11636345	11636845	501	*	558.322	0.99	0.982	2	Astro_young._.n1hippo7	837	Ankrd10	Promoter	837	uc009kvo.3	0.5928	1401	0
215203	chr8	11637537	11638037	501	*	8.53773	0.5	0.264	2	Astro_young._.n2hippo7	2029	Ankrd10	Distal	2029	uc009kvo.3	0.4331	1402	0
215204	chr8	11638501	11639001	501	*	2.49166	0.082	0.007	2	Astro_young._.n1hippo7	2993	Ankrd10	Distal	2993	uc009kvo.3	0.4411	1403	0
215205	chr8	11643117	11643617	501	*	4.75978	0.36	0.087	2	EPC/CPC_young._.Rep2	7609	Ankrd10	Distal	7609	uc009kvo.3	0.4691	1404	0
215206	chr8	11644270	11644770	501	*	15.4268	0.933	0.933	NA	unknown_young._.Rep1	8762	Ankrd10	Distal	8762	uc009kvo.3	0.479	1405	0
215207	chr8	11660478	11660978	501	*	2.04714	0.191	0.037	2	IN_Vip_old._.n1hippo108	18021	1700016D06Rik	Intronic	18021	uc009kvt.2	0.4491	1406	0
215208	chr8	11661875	11662375	501	*	36.8465	0.868	0.794	2	CA3_young._.n1hippo7	16624	1700016D06Rik	Intronic	16624	uc009kvt.2	0.481	1407	0
215209	chr8	11666011	11666511	501	*	39.2647	0.838	0.759	2	Oligo_young._.n2hippo7	12488	1700016D06Rik	Intronic	12488	uc009kvt.2	0.483	1408	0
215210	chr8	11673782	11674282	501	*	45.6324	0.913	0.866	2	CA3_young._.n2hippo7	4717	1700016D06Rik	Intronic	4717	uc009kvt.2	0.4651	1409	0
215211	chr8	11686074	11686574	501	*	5.66225	0.434	0.195	2	Sub_young._.n1hippo7	7573	1700016D06Rik	Distal	7573	uc009kvt.2	0.4311	1410	0
215212	chr8	11687180	11687680	501	*	45.0301	0.874	0.807	2	Sub_young._.n2hippo7	7083	Gm6524	Distal	7083	uc012fzk.1	0.495	1411	0
215213	chr8	11689913	11690413	501	*	4.44468	0.364	0.118	2	OPC_young._.n2hippo7	4350	Gm6524	Distal	4350	uc012fzk.1	0.4571	1412	0
215214	chr8	11691226	11691726	501	*	12.6543	0.694	0.504	2	Sub_old._.n2hippo108	3037	Gm6524	Distal	3037	uc012fzk.1	0.497	1413	0
215215	chr8	11694266	11694766	501	*	7.84099	0.548	0.331	2	Sub_young._.n1hippo7	1	Gm6524	Promoter	1	uc012fzk.1	0.4491	1414	0
215216	chr8	11700262	11700762	501	*	92.5294	0.928	0.898	2	CA1_old._.n2hippo108	5997	Gm6524	Distal	5997	uc012fzk.1	0.5289	1415	0
215217	chr8	11705789	11706289	501	*	166.576	0.955	0.936	2	CA1_old._.n1hippo108	11524	Gm6524	Distal	11524	uc012fzk.1	0.5449	1416	0
215218	chr8	11707708	11708208	501	*	13.8715	0.886	0.831	2	Endo_young._.Rep1	13443	Gm6524	Distal	13443	uc012fzk.1	0.5689	1417	0
215219	chr8	11716081	11716581	501	*	87.8243	0.892	0.848	2	DG_young._.n2hippo7	11773	Arhgef7	Distal	11773	uc009kvu.2	0.4731	1418	0
215220	chr8	11723178	11723678	501	*	43.5089	0.806	0.721	2	CA1_old._.n1hippo108	4676	Arhgef7	Distal	4676	uc009kvu.2	0.4671	1419	0
215221	chr8	11726195	11726695	501	*	7.72714	0.418	0.22	2	DG_young._.n1hippo7	1659	Arhgef7	Promoter	1659	uc009kvu.2	0.481	1420	0
215222	chr8	11727003	11727503	501	*	9.43937	0.877	0.606	2	ImN_young._.n1hippo7	851	Arhgef7	Promoter	851	uc009kvu.2	0.499	1421	0
215223	chr8	11727578	11728078	501	*	37.5763	0.997	0.997	NA	CA2_young._.Rep1	276	Arhgef7	Promoter	276	uc009kvu.2	0.7425	1422	0
215224	chr8	11728272	11728772	501	*	190.028	0.971	0.957	2	Sub_young._.n2hippo7	416	Arhgef7	Intronic	416	uc009kvu.2	0.7305	1423	0
215225	chr8	11729127	11729627	501	*	10.508	0.547	0.344	2	DG_old._.n1hippo108	1271	Arhgef7	Intronic	1271	uc009kvu.2	0.3892	1424	0
215226	chr8	11730513	11731013	501	*	7.13537	0.436	0.225	2	DG_old._.n1hippo108	2657	Arhgef7	Intronic	2657	uc009kvu.2	0.513	1425	0
215227	chr8	11734624	11735124	501	*	6.26388	0.7	0.422	2	IN_Sst/Pvalb_young._.n1hippo7	6768	Arhgef7	Intronic	6768	uc009kvu.2	0.5649	1426	0
215228	chr8	11736262	11736762	501	*	3.31929	0.431	0.121	2	IN_Sst/Pvalb_young._.n1hippo7	8406	Arhgef7	Intronic	8406	uc009kvu.2	0.477	1427	0
215229	chr8	11740895	11741395	501	*	3.9688	0.238	0.064	2	CA3_old._.n1hippo108	13039	Arhgef7	Intronic	13039	uc009kvu.2	0.5329	1428	0
215230	chr8	11743575	11744075	501	*	32.6314	0.819	0.707	2	MG_young._.n1hippo7	15719	Arhgef7	Intronic	14504	uc009kvw.3	0.5768	1429	0
215231	chr8	11749277	11749777	501	*	6.6339	0.799	0.493	2	IN_Vip_old._.n1hippo108	21421	Arhgef7	Intronic	8802	uc009kvw.3	0.481	1430	0
215232	chr8	11750002	11750502	501	*	4.86763	0.317	0.122	2	DG_old._.n2hippo108	22146	Arhgef7	Intronic	8077	uc009kvw.3	0.4271	1431	0
215233	chr8	11751214	11751714	501	*	14.7066	0.766	0.605	2	CA3_old._.n2hippo108	23358	Arhgef7	Intronic	6865	uc009kvw.3	0.4631	1432	0
215234	chr8	11751896	11752396	501	*	4.47407	0.357	0.081	2	OPC_young._.n1hippo7	24040	Arhgef7	Intronic	6183	uc009kvw.3	0.4232	1433	0
215235	chr8	11752992	11753492	501	*	7.95531	0.835	0.564	2	IN_Vip_old._.n1hippo108	25136	Arhgef7	Intronic	5087	uc009kvw.3	0.5389	1434	0
215236	chr8	11755778	11756278	501	*	39.2851	0.857	0.78	2	Sub_young._.n2hippo7	27922	Arhgef7	Intronic	2301	uc009kvw.3	0.3892	1435	0
215237	chr8	11757512	11758012	501	*	8.67449	0.58	0.344	2	MG_young._.n2hippo7	29656	Arhgef7	Intronic	567	uc009kvw.3	0.491	1436	0
215238	chr8	11758058	11758558	501	*	95.9947	0.983	0.97	2	CA3_old._.n2hippo108	30202	Arhgef7	Intronic	21	uc009kvw.3	0.7206	1437	0
215239	chr8	11758882	11759382	501	*	46.0901	0.843	0.773	2	DG_old._.n2hippo108	31026	Arhgef7	Intronic	801	uc009kvw.3	0.517	1438	0
215240	chr8	11760823	11761323	501	*	6.35155	0.397	0.185	2	DG_old._.n1hippo108	32967	Arhgef7	Intronic	2742	uc009kvw.3	0.4671	1439	0
215241	chr8	11762000	11762500	501	*	3.55685	0.143	0.027	2	CA3_young._.n2hippo7	34144	Arhgef7	Intronic	3919	uc009kvw.3	0.4331	1440	0
215242	chr8	11762554	11763054	501	*	32.692	0.761	0.662	2	DG_young._.n2hippo7	34698	Arhgef7	Intronic	4473	uc009kvw.3	0.4591	1441	0
215243	chr8	11763401	11763901	501	*	35.8181	0.865	0.78	2	Sub_old._.n1hippo108	35545	Arhgef7	Intronic	5320	uc009kvw.3	0.4371	1442	0
215244	chr8	11764271	11764771	501	*	4.86605	0.297	0.101	2	DG_old._.n1hippo108	36415	Arhgef7	Intronic	6190	uc009kvw.3	0.499	1443	0
215245	chr8	11767139	11767639	501	*	18.2682	0.754	0.619	2	Sub_young._.n1hippo7	39283	Arhgef7	Intronic	9058	uc009kvw.3	0.487	1444	0
215246	chr8	11769973	11770473	501	*	9.29882	0.562	0.321	2	CA3_old._.n1hippo108	42117	Arhgef7	Intronic	11892	uc009kvw.3	0.495	1445	0
215247	chr8	11770910	11771410	501	*	33.4364	0.751	0.65	2	DG_young._.n1hippo7	43054	Arhgef7	Intronic	11364	uc012fzl.2	0.497	1446	0
215248	chr8	11771633	11772133	501	*	5.57562	0.394	0.175	2	Sub_young._.n2hippo7	43777	Arhgef7	Intronic	10641	uc012fzl.2	0.523	1447	0
215249	chr8	11774022	11774522	501	*	13.5059	0.682	0.479	2	MG_young._.n1hippo7	46166	Arhgef7	Intronic	8252	uc012fzl.2	0.525	1448	0
215250	chr8	11774763	11775263	501	*	10.508	0.547	0.344	2	DG_old._.n1hippo108	46907	Arhgef7	Intronic	7511	uc012fzl.2	0.5469	1449	0
215251	chr8	11775444	11775944	501	*	27.9344	0.749	0.634	2	DG_old._.n1hippo108	47588	Arhgef7	Intronic	6830	uc012fzl.2	0.507	1450	0
215252	chr8	11776456	11776956	501	*	116.636	0.946	0.924	2	CA1_old._.n2hippo108	48600	Arhgef7	Intronic	5818	uc012fzl.2	0.4571	1451	0
215253	chr8	11777162	11777662	501	*	13.2543	0.85	0.692	2	IN_Sst/Pvalb_young._.n1hippo7	49306	Arhgef7	Intronic	5112	uc012fzl.2	0.5449	1452	0
215254	chr8	11778052	11778552	501	*	5.5939	0.373	0.164	2	DG_old._.n2hippo108	50196	Arhgef7	Intronic	4222	uc012fzl.2	0.507	1453	0
215255	chr8	11778921	11779421	501	*	41.5602	0.864	0.79	2	Sub_young._.n2hippo7	51065	Arhgef7	Intronic	3353	uc012fzl.2	0.4691	1454	0
215256	chr8	11779855	11780355	501	*	67.2855	0.923	0.884	2	Sub_young._.n1hippo7	51999	Arhgef7	Intronic	2419	uc012fzl.2	0.501	1455	0
215257	chr8	11780356	11780856	501	*	8.51876	0.416	0.217	2	CA1_young._.n1hippo7	52500	Arhgef7	Intronic	1918	uc012fzl.2	0.489	1456	0
215258	chr8	11781265	11781765	501	*	16.0592	0.567	0.402	2	CA1_young._.n2hippo7	53409	Arhgef7	Intronic	1009	uc012fzl.2	0.513	1457	0
215259	chr8	11782131	11782631	501	*	28.2953	0.793	0.687	2	Oligo_young._.n1hippo7	54275	Arhgef7	Intronic	143	uc012fzl.2	0.503	1458	0
215260	chr8	11783272	11783772	501	*	11.1784	0.642	0.429	2	MG_young._.n2hippo7	55416	Arhgef7	Intronic	996	uc012fzl.2	0.503	1459	0
215261	chr8	11784492	11784992	501	*	6.487	0.44	0.195	2	CA3_old._.n1hippo108	55778	Tex29	Intronic	2216	uc012fzl.2	0.4232	1460	0
215262	chr8	11785026	11785526	501	*	50.0286	0.836	0.762	2	DG_old._.n1hippo108	55244	Tex29	Intronic	2750	uc012fzl.2	0.509	1461	0
215263	chr8	11785535	11786035	501	*	24.5691	0.727	0.606	2	DG_old._.n1hippo108	54735	Tex29	Exonic	3259	uc012fzl.2	0.487	1462	0
215264	chr8	11787250	11787750	501	*	14.8457	0.7	0.509	2	MG_young._.n1hippo7	53020	Tex29	Intronic	4974	uc012fzl.2	0.4551	1463	0
215265	chr8	11788165	11788665	501	*	29.2224	0.735	0.621	2	CA1_old._.n1hippo108	52105	Tex29	Intronic	5889	uc012fzl.2	0.5269	1464	0
215266	chr8	11790042	11790542	501	*	17.8639	0.742	0.564	2	CA3_old._.n1hippo108	50228	Tex29	Intronic	7766	uc012fzl.2	0.495	1465	0
215267	chr8	11790673	11791173	501	*	22.5933	0.805	0.681	2	Sub_old._.n2hippo108	49597	Tex29	Intronic	8397	uc012fzl.2	0.523	1466	0
215268	chr8	11794924	11795424	501	*	23.2288	0.701	0.577	2	DG_young._.n2hippo7	45346	Tex29	Intronic	12648	uc012fzl.2	0.515	1467	0
215269	chr8	11797081	11797581	501	*	32.4022	0.9	0.781	2	OPC_old._.n1hippo108	43189	Tex29	Intronic	14805	uc012fzl.2	0.5489	1468	0
215270	chr8	11798113	11798613	501	*	75.6146	0.959	0.907	2	OPC_old._.n1hippo108	42157	Tex29	Intronic	15837	uc012fzl.2	0.497	1469	0
215271	chr8	11799109	11799609	501	*	4.17228	0.639	0.287	2	IN_Vip_old._.n1hippo108	41161	Tex29	Intronic	16833	uc012fzl.2	0.4112	1470	0
215272	chr8	11799904	11800404	501	*	3.10162	0.427	0.081	2	IN_Vip_old._.n2hippo108	40366	Tex29	Intronic	17628	uc012fzl.2	0.4571	1471	0
215273	chr8	11803225	11803725	501	*	2.47934	0.165	0.022	2	IN_Sst/Pvalb_young._.n2hippo7	37045	Tex29	Intronic	20949	uc012fzl.2	0.509	1472	0
215274	chr8	11804458	11804958	501	*	4.17228	0.639	0.287	2	IN_Vip_old._.n1hippo108	35812	Tex29	Intronic	22182	uc012fzl.2	0.5329	1473	0
215275	chr8	11805081	11805581	501	*	22.348	0.771	0.643	2	Sub_young._.n2hippo7	35189	Tex29	Intronic	22805	uc012fzl.2	0.513	1474	0
215276	chr8	11806138	11806638	501	*	14.8559	0.796	0.611	2	IN_Sst/Pvalb_old._.n2hippo108	34132	Tex29	Intronic	23862	uc012fzl.2	0.475	1475	0
215277	chr8	11807339	11807839	501	*	16.1182	0.81	0.639	2	IN_Sst/Pvalb_old._.n2hippo108	32931	Tex29	Intronic	25063	uc012fzl.2	0.5569	1476	0
215278	chr8	11808007	11808507	501	*	5.89699	0.487	0.236	2	MG_old._.n2hippo108	32263	Tex29	Intronic	25731	uc012fzl.2	0.501	1477	0
215279	chr8	11810369	11810869	501	*	19.424	0.65	0.504	2	DG_young._.n1hippo7	29901	Tex29	Intronic	28093	uc012fzl.2	0.5509	1478	0
215280	chr8	11813733	11814233	501	*	3.05786	0.445	0.15	2	IN_Vip_old._.n1hippo108	26537	Tex29	Intronic	26537	uc009kvy.1	0.5469	1479	0
215281	chr8	11815140	11815640	501	*	6.27779	0.47	0.224	2	Oligo_young._.n1hippo7	25130	Tex29	Intronic	25130	uc009kvy.1	0.5289	1480	0
215282	chr8	11816286	11816786	501	*	29.578	0.833	0.743	2	Sub_young._.n1hippo7	23984	Tex29	Intronic	23984	uc009kvy.1	0.501	1481	0
215283	chr8	11818337	11818837	501	*	5.57562	0.394	0.175	2	Sub_young._.n2hippo7	21933	Tex29	Intronic	21933	uc009kvy.1	0.523	1482	0
215284	chr8	11818842	11819342	501	*	21.5357	0.797	0.668	2	Sub_old._.n2hippo108	21428	Tex29	Intronic	21428	uc009kvy.1	0.4731	1483	0
215285	chr8	11819800	11820300	501	*	16.7222	0.726	0.549	2	CA3_old._.n1hippo108	20470	Tex29	Intronic	20470	uc009kvy.1	0.5589	1484	0
215286	chr8	11820469	11820969	501	*	18.7096	0.836	0.686	2	IN_Sst/Pvalb_old._.n2hippo108	19801	Tex29	Intronic	19801	uc009kvy.1	0.5709	1485	0
215287	chr8	11821398	11821898	501	*	22.7855	0.762	0.615	2	MG_old._.n1hippo108	18872	Tex29	Intronic	18872	uc009kvy.1	0.4711	1486	0
215288	chr8	11822745	11823245	501	*	46.8504	0.895	0.832	2	Sub_old._.n1hippo108	17525	Tex29	Exonic	17525	uc009kvy.1	0.497	1487	0
215289	chr8	11825128	11825628	501	*	4.17228	0.639	0.287	2	IN_Vip_old._.n1hippo108	15142	Tex29	Exonic	15142	uc009kvy.1	0.5529	1488	0
215290	chr8	11826156	11826656	501	*	22.7491	0.863	0.745	2	IN_Sst/Pvalb_old._.n2hippo108	14114	Tex29	Exonic	14114	uc009kvy.1	0.485	1489	0
215291	chr8	11827177	11827677	501	*	13.9435	0.705	0.395	2	OPC_old._.n2hippo108	13093	Tex29	Intronic	13093	uc009kvy.1	0.501	1490	0
215292	chr8	11827751	11828251	501	*	5.90813	0.601	0.291	2	IN_Sst/Pvalb_young._.n2hippo7	12519	Tex29	Intronic	12519	uc009kvy.1	0.497	1491	0
215293	chr8	11828382	11828882	501	*	7.85835	0.832	0.832	NA	unknown_young._.Rep1	11888	Tex29	Intronic	11888	uc009kvy.1	0.4551	1492	0
215294	chr8	11829757	11830257	501	*	4.09261	0.441	0.167	2	IN_Sst/Pvalb_young._.n2hippo7	10513	Tex29	Intronic	10513	uc009kvy.1	0.507	1493	0
215295	chr8	11830433	11830933	501	*	15.2944	0.902	0.734	2	IN_Vip_old._.n2hippo108	9837	Tex29	Intronic	9837	uc009kvy.1	0.509	1494	0
215296	chr8	11833525	11834025	501	*	6.91744	0.748	0.748	NA	VascMening_young._.Rep1	6745	Tex29	Exonic	6745	uc009kvy.1	0.5888	1495	0
215297	chr8	11834119	11834619	501	*	34.1218	0.868	0.776	2	CA3_old._.n1hippo108	6151	Tex29	Exonic	6151	uc009kvy.1	0.5369	1496	0
215298	chr8	11834621	11835121	501	*	21.495	0.71	0.584	2	CA1_old._.n2hippo108	5649	Tex29	Exonic	5649	uc009kvy.1	0.5629	1497	0
215299	chr8	11835273	11835773	501	*	3.05786	0.445	0.15	2	IN_Vip_old._.n1hippo108	4997	Tex29	Distal	4997	uc009kvy.1	0.4651	1498	0
215300	chr8	11841628	11842128	501	*	61.9856	0.842	0.777	2	DG_young._.n1hippo7	1356	Tex29	Intronic	1356	uc009kvy.1	0.5509	1499	0
215301	chr8	11843910	11844410	501	*	110.483	0.913	0.879	2	DG_young._.n2hippo7	3638	Tex29	Exonic	3638	uc009kvy.1	0.497	1500	0
215302	chr8	11846769	11847269	501	*	17.6012	0.725	0.576	2	Sub_young._.n2hippo7	6497	Tex29	Intronic	6497	uc009kvy.1	0.495	1501	0
215303	chr8	11848307	11848807	501	*	6.06695	0.494	0.245	2	CA3_old._.n2hippo108	8035	Tex29	Intronic	8035	uc009kvy.1	0.4172	1502	0
215304	chr8	11886030	11886530	501	*	29.6905	0.855	0.737	2	OPC_young._.n2hippo7	45758	Tex29	Distal	45758	uc009kvy.1	0.493	1503	0
215305	chr8	11912296	11912796	501	*	2.98967	0.155	0.027	2	IN_Sst/Pvalb_old._.n2hippo108	72024	Tex29	Distal	72024	uc009kvy.1	0.4511	1504	0
215306	chr8	11913524	11914024	501	*	29.1799	0.757	0.616	2	Astro_young._.n2hippo7	73252	Tex29	Distal	73252	uc009kvy.1	0.493	1505	0
215307	chr8	11914908	11915408	501	*	17.605	0.634	0.456	2	Astro_old._.n2hippo108	74636	Tex29	Distal	74636	uc009kvy.1	0.521	1506	0
215308	chr8	11923329	11923829	501	*	9.67496	0.872	0.872	NA	unknown_young._.Rep1	83057	Tex29	Distal	83057	uc009kvy.1	0.505	1507	0
215309	chr8	11924110	11924610	501	*	47.8974	0.825	0.723	2	Astro_young._.n2hippo7	83838	Tex29	Distal	83838	uc009kvy.1	0.515	1508	0
215310	chr8	11924858	11925358	501	*	40.9279	0.876	0.809	2	Sub_young._.n1hippo7	84586	Tex29	Distal	84586	uc009kvy.1	0.4571	1509	0
215311	chr8	11941735	11942235	501	*	9.91555	0.59	0.381	2	Sub_young._.n2hippo7	101463	Tex29	Distal	101463	uc009kvy.1	0.489	1510	0
215312	chr8	11943009	11943509	501	*	51.8495	0.901	0.849	2	Sub_young._.n1hippo7	102737	Tex29	Distal	102737	uc009kvy.1	0.495	1511	0
215313	chr8	11957018	11957518	501	*	10.6762	0.871	0.659	2	IN_Vip_young._.n1hippo7	116746	Tex29	Distal	116746	uc009kvy.1	0.479	1512	0
215314	chr8	11958571	11959071	501	*	9.6482	0.863	0.712	2	IN_Lamp5_old._.Rep2	118299	Tex29	Distal	118299	uc009kvy.1	0.4651	1513	0
215315	chr8	11965683	11966183	501	*	39.8137	0.791	0.702	2	CA1_old._.n1hippo108	125411	Tex29	Distal	125411	uc009kvy.1	0.4371	1514	0
215316	chr8	11970452	11970952	501	*	235.192	0.972	0.96	2	CA1_old._.n1hippo108	130180	Tex29	Distal	130180	uc009kvy.1	0.5469	1515	0
215317	chr8	11975867	11976367	501	*	138.301	0.928	0.899	2	CA1_young._.n1hippo7	135595	Tex29	Distal	135595	uc009kvy.1	0.4731	1516	0
215318	chr8	11981442	11981942	501	*	6.92551	0.495	0.273	2	Astro_old._.n1hippo108	141170	Tex29	Distal	141170	uc009kvy.1	0.497	1517	0
215319	chr8	11999692	12000192	501	*	12.0332	0.871	0.871	NA	CA2_young._.Rep1	159420	Tex29	Distal	159420	uc009kvy.1	0.495	1518	0
215320	chr8	12001527	12002027	501	*	4.74417	0.655	0.421	2	IN_Lamp5_old._.Rep1	161255	Tex29	Distal	161255	uc009kvy.1	0.479	1519	0
215321	chr8	12004058	12004558	501	*	7.83803	0.632	0.35	2	IN_Sst/Pvalb_old._.n2hippo108	163786	Tex29	Distal	163786	uc009kvy.1	0.4731	1520	0
215322	chr8	12010466	12010966	501	*	3.04342	0.429	0.09	2	IN_Vip_young._.n1hippo7	170194	Tex29	Distal	170194	uc009kvy.1	0.5529	1521	0
215323	chr8	12026829	12027329	501	*	9.86317	0.534	0.313	2	CA3_young._.n1hippo7	186557	Tex29	Distal	186557	uc009kvy.1	0.4711	1522	0
215324	chr8	12030612	12031112	501	*	14.5943	0.589	0.417	2	DG_young._.n1hippo7	190340	Tex29	Distal	190340	uc009kvy.1	0.503	1523	0
215325	chr8	12031769	12032269	501	*	26.3504	0.799	0.689	2	Sub_young._.n2hippo7	191497	Tex29	Distal	191497	uc009kvy.1	0.505	1524	0
215326	chr8	12032365	12032865	501	*	21.2119	0.78	0.662	2	Sub_young._.n1hippo7	192093	Tex29	Distal	192093	uc009kvy.1	0.479	1525	0
215327	chr8	12041087	12041587	501	*	24.6413	0.894	0.784	2	IN_Sst/Pvalb_young._.n2hippo7	200815	Tex29	Distal	200815	uc009kvy.1	0.501	1526	0
215328	chr8	12041718	12042218	501	*	6.8775	0.651	0.364	2	IN_Sst/Pvalb_young._.n2hippo7	201446	Tex29	Distal	201446	uc009kvy.1	0.519	1527	0
215329	chr8	12046647	12047147	501	*	15.7763	0.786	0.595	2	IN_Sst/Pvalb_old._.n1hippo108	206375	Tex29	Distal	206375	uc009kvy.1	0.5269	1528	0
215330	chr8	12052721	12053221	501	*	13.1359	0.648	0.465	2	CA3_young._.n2hippo7	212449	Tex29	Distal	212449	uc009kvy.1	0.491	1529	0
215331	chr8	12066392	12066892	501	*	21.2841	0.726	0.599	2	DG_old._.n2hippo108	226120	Tex29	Distal	226120	uc009kvy.1	0.505	1530	0
215332	chr8	12068800	12069300	501	*	22.369	0.767	0.638	2	CA3_young._.n1hippo7	228528	Tex29	Distal	228528	uc009kvy.1	0.521	1531	0
215333	chr8	12071540	12072040	501	*	7.42101	0.807	0.63	2	IN_Lamp5_old._.Rep1	231268	Tex29	Distal	231268	uc009kvy.1	0.4551	1532	0
215334	chr8	12073628	12074128	501	*	25.1016	0.978	0.978	NA	CA2_young._.Rep1	233356	Tex29	Distal	233356	uc009kvy.1	0.495	1533	0
215335	chr8	12076703	12077203	501	*	17.0365	0.686	0.534	2	Astro_old._.n1hippo108	236431	Tex29	Distal	236431	uc009kvy.1	0.5549	1534	0
215336	chr8	12077288	12077788	501	*	6.09312	0.377	0.152	2	CA3_young._.n2hippo7	237016	Tex29	Distal	237016	uc009kvy.1	0.505	1535	0
215337	chr8	12078882	12079382	501	*	43.5089	0.806	0.721	2	CA1_old._.n1hippo108	238610	Tex29	Distal	238610	uc009kvy.1	0.4431	1536	0
215338	chr8	12079472	12079972	501	*	16.0592	0.567	0.402	2	CA1_young._.n2hippo7	239200	Tex29	Distal	239200	uc009kvy.1	0.4671	1537	0
215339	chr8	12084049	12084549	501	*	9.14479	0.508	0.309	2	CA1_old._.n2hippo108	243777	Tex29	Distal	243777	uc009kvy.1	0.491	1538	0
215340	chr8	12105130	12105630	501	*	6.8775	0.651	0.364	2	IN_Sst/Pvalb_young._.n2hippo7	264858	Tex29	Distal	264858	uc009kvy.1	0.513	1539	0
215341	chr8	12111094	12111594	501	*	14.5288	0.822	0.639	2	IN_Sst/Pvalb_young._.n2hippo7	270822	Tex29	Distal	270822	uc009kvy.1	0.5389	1540	0
215342	chr8	12117013	12117513	501	*	2.45929	0.252	0.045	2	IN_Sst/Pvalb_young._.n1hippo7	268507	Sox1ot	Distal	268507	uc012fzm.1	0.4731	1541	0
215343	chr8	12126672	12127172	501	*	92.6945	0.904	0.865	2	CA1_young._.n2hippo7	258848	Sox1ot	Distal	258848	uc012fzm.1	0.4251	1542	0
215344	chr8	12127326	12127826	501	*	60.5733	0.847	0.76	2	Astro_young._.n1hippo7	258194	Sox1ot	Distal	258194	uc012fzm.1	0.481	1543	0
215345	chr8	12128044	12128544	501	*	8.45741	0.772	0.545	2	IN_Sst/Pvalb_young._.n1hippo7	257476	Sox1ot	Distal	257476	uc012fzm.1	0.495	1544	0
215346	chr8	12135638	12136138	501	*	133.871	0.914	0.875	2	Astro_old._.n1hippo108	249882	Sox1ot	Distal	249882	uc012fzm.1	0.483	1545	0
215347	chr8	12137900	12138400	501	*	44.118	0.794	0.711	2	DG_young._.n1hippo7	247620	Sox1ot	Distal	247620	uc012fzm.1	0.487	1546	0
215348	chr8	12151524	12152024	501	*	5.97436	0.63	0.289	2	EPC/CPC_old._.Rep1	233996	Sox1ot	Distal	233996	uc012fzm.1	0.4531	1547	0
215349	chr8	12159348	12159848	501	*	45.0301	0.874	0.807	2	Sub_young._.n2hippo7	226172	Sox1ot	Distal	226172	uc012fzm.1	0.479	1548	0
215350	chr8	12162948	12163448	501	*	7.42101	0.807	0.63	2	IN_Lamp5_old._.Rep1	222572	Sox1ot	Distal	222572	uc012fzm.1	0.505	1549	0
215351	chr8	12164486	12164986	501	*	2.47934	0.165	0.022	2	IN_Sst/Pvalb_young._.n2hippo7	221034	Sox1ot	Distal	221034	uc012fzm.1	0.3633	1550	0
215352	chr8	12165606	12166106	501	*	100.433	0.904	0.866	2	DG_young._.n2hippo7	219914	Sox1ot	Distal	219914	uc012fzm.1	0.483	1551	0
215353	chr8	12174785	12175285	501	*	4.74417	0.655	0.421	2	IN_Lamp5_old._.Rep1	210735	Sox1ot	Distal	210735	uc012fzm.1	0.487	1552	0
215354	chr8	12175454	12175954	501	*	15.8348	0.666	0.472	2	Astro_young._.n1hippo7	210066	Sox1ot	Distal	210066	uc012fzm.1	0.5309	1553	0
215355	chr8	12182257	12182757	501	*	29.6925	0.713	0.598	2	CA1_young._.n2hippo7	203263	Sox1ot	Distal	203263	uc012fzm.1	0.491	1554	0
215356	chr8	12186173	12186673	501	*	24.2388	0.709	0.588	2	DG_young._.n2hippo7	199347	Sox1ot	Distal	199347	uc012fzm.1	0.521	1555	0
215357	chr8	12187571	12188071	501	*	15.1758	0.633	0.471	2	DG_old._.n1hippo108	197949	Sox1ot	Distal	197949	uc012fzm.1	0.495	1556	0
215358	chr8	12188876	12189376	501	*	32.5565	0.789	0.698	2	CA1_old._.n2hippo108	196644	Sox1ot	Distal	196644	uc012fzm.1	0.4631	1557	0
215359	chr8	12191962	12192462	501	*	35.9142	0.751	0.631	2	Astro_old._.n2hippo108	193558	Sox1ot	Distal	193558	uc012fzm.1	0.4611	1558	0
215360	chr8	12193607	12194107	501	*	20.0432	0.945	0.809	2	ImN_young._.n1hippo7	191913	Sox1ot	Distal	191913	uc012fzm.1	0.4631	1559	0
215361	chr8	12207484	12207984	501	*	8.9826	0.561	0.357	2	Astro_old._.n1hippo108	178036	Sox1ot	Distal	178036	uc012fzm.1	0.5349	1560	0
215362	chr8	12214183	12214683	501	*	18.2668	0.929	0.846	2	IN_Lamp5_old._.Rep1	171337	Sox1ot	Distal	171337	uc012fzm.1	0.4691	1561	0
215363	chr8	12215093	12215593	501	*	4.24645	0.561	0.248	2	IN_Sst/Pvalb_young._.n1hippo7	170427	Sox1ot	Distal	170427	uc012fzm.1	0.521	1562	0
215364	chr8	12219607	12220107	501	*	11.4717	0.602	0.379	2	Astro_young._.n1hippo7	165913	Sox1ot	Distal	165913	uc012fzm.1	0.5489	1563	0
215365	chr8	12236104	12236604	501	*	61.8626	0.853	0.77	2	Astro_young._.n2hippo7	149416	Sox1ot	Distal	149416	uc012fzm.1	0.485	1564	0
215366	chr8	12238584	12239084	501	*	12.2084	0.79	0.567	2	IN_Sst/Pvalb_young._.n2hippo7	146936	Sox1ot	Distal	146936	uc012fzm.1	0.5529	1565	0
215367	chr8	12240054	12240554	501	*	41.5041	0.806	0.693	2	Astro_young._.n1hippo7	145466	Sox1ot	Distal	145466	uc012fzm.1	0.5689	1566	0
215368	chr8	12246854	12247354	501	*	12.1221	0.886	0.694	2	IN_Vip_young._.n1hippo7	138666	Sox1ot	Distal	138666	uc012fzm.1	0.4711	1567	0
215369	chr8	12259807	12260307	501	*	3.31929	0.431	0.121	2	IN_Sst/Pvalb_young._.n1hippo7	125713	Sox1ot	Distal	125713	uc012fzm.1	0.5349	1568	0
215370	chr8	12260523	12261023	501	*	8.45741	0.772	0.545	2	IN_Sst/Pvalb_young._.n1hippo7	124997	Sox1ot	Distal	124997	uc012fzm.1	0.4571	1569	0
215371	chr8	12274142	12274642	501	*	23.0149	0.652	0.515	2	CA1_young._.n1hippo7	111378	Sox1ot	Distal	111378	uc012fzm.1	0.4731	1570	0
215372	chr8	12277425	12277925	501	*	3.994	0.262	0.061	2	Astro_young._.n1hippo7	108095	Sox1ot	Distal	108095	uc012fzm.1	0.4611	1571	0
215373	chr8	12277979	12278479	501	*	4.11777	0.199	0.037	2	Astro_old._.n2hippo108	107541	Sox1ot	Distal	107541	uc012fzm.1	0.499	1572	0
215374	chr8	12278508	12279008	501	*	147.039	0.92	0.884	2	Astro_old._.n1hippo108	107012	Sox1ot	Distal	107012	uc012fzm.1	0.499	1573	0
215375	chr8	12279387	12279887	501	*	7.929	0.841	0.656	2	IN_Lamp5_young._.Rep1	106133	Sox1ot	Distal	106133	uc012fzm.1	0.5509	1574	0
215376	chr8	12282052	12282552	501	*	20.0402	0.927	0.802	2	IN_Vip_old._.n2hippo108	103468	Sox1ot	Distal	103468	uc012fzm.1	0.5649	1575	0
215377	chr8	12289608	12290108	501	*	6.56175	0.454	0.202	2	Astro_young._.n1hippo7	95912	Sox1ot	Distal	95912	uc012fzm.1	0.503	1576	0
215378	chr8	12294935	12295435	501	*	5.14837	0.621	0.276	2	OPC_old._.n1hippo108	90585	Sox1ot	Distal	90585	uc012fzm.1	0.5269	1577	0
215379	chr8	12298495	12298995	501	*	18.179	0.67	0.517	2	DG_old._.n1hippo108	87025	Sox1ot	Distal	87025	uc012fzm.1	0.505	1578	0
215380	chr8	12301900	12302400	501	*	10.7941	0.818	0.622	2	IN_Sst/Pvalb_young._.n1hippo7	83620	Sox1ot	Distal	83620	uc012fzm.1	0.501	1579	0
215381	chr8	12313336	12313836	501	*	13.6841	0.902	0.734	2	IN_Vip_old._.n1hippo108	72184	Sox1ot	Distal	72184	uc012fzm.1	0.5409	1580	0
215382	chr8	12315105	12315605	501	*	43.1176	0.895	0.809	2	OPC_young._.n2hippo7	70415	Sox1ot	Distal	70415	uc012fzm.1	0.485	1581	0
215383	chr8	12316120	12316620	501	*	4.44468	0.364	0.118	2	OPC_young._.n2hippo7	69400	Sox1ot	Distal	69400	uc012fzm.1	0.521	1582	0
215384	chr8	12319702	12320202	501	*	32.235	0.976	0.943	2	IN_Lamp5_old._.Rep1	65818	Sox1ot	Distal	65818	uc012fzm.1	0.4511	1583	0
215385	chr8	12320517	12321017	501	*	9.22737	0.637	0.355	2	OPC_young._.n1hippo7	65003	Sox1ot	Distal	65003	uc012fzm.1	0.4232	1584	0
215386	chr8	12322089	12322589	501	*	10.0572	0.586	0.386	2	Astro_old._.n1hippo108	63431	Sox1ot	Distal	63431	uc012fzm.1	0.507	1585	0
215387	chr8	12323058	12323558	501	*	16.5004	0.621	0.434	2	Astro_old._.n2hippo108	62462	Sox1ot	Distal	62462	uc012fzm.1	0.495	1586	0
215388	chr8	12323715	12324215	501	*	7.48706	0.495	0.244	2	Astro_young._.n1hippo7	61805	Sox1ot	Distal	61805	uc012fzm.1	0.517	1587	0
215389	chr8	12324531	12325031	501	*	50.9132	0.834	0.756	2	Astro_old._.n1hippo108	60989	Sox1ot	Distal	60989	uc012fzm.1	0.5509	1588	0
215390	chr8	12325216	12325716	501	*	27.4488	0.758	0.642	2	Astro_old._.n1hippo108	60304	Sox1ot	Distal	60304	uc012fzm.1	0.475	1589	0
215391	chr8	12327167	12327667	501	*	6.04962	0.752	0.546	2	IN_Lamp5_old._.Rep1	58353	Sox1ot	Distal	58353	uc012fzm.1	0.5389	1590	0
215392	chr8	12327686	12328186	501	*	10.8195	0.864	0.642	2	IN_Vip_old._.n2hippo108	57834	Sox1ot	Distal	57834	uc012fzm.1	0.4731	1591	0
215393	chr8	12328420	12328920	501	*	17.0939	0.801	0.625	2	IN_Sst/Pvalb_old._.n1hippo108	57100	Sox1ot	Distal	57100	uc012fzm.1	0.4471	1592	0
215394	chr8	12329051	12329551	501	*	3.26281	0.218	0.058	2	Astro_old._.n1hippo108	56469	Sox1ot	Distal	56469	uc012fzm.1	0.4152	1593	0
215395	chr8	12330010	12330510	501	*	384.743	0.973	0.956	2	Astro_young._.n1hippo7	55510	Sox1ot	Distal	55510	uc012fzm.1	0.5409	1594	0
215396	chr8	12330878	12331378	501	*	15.7379	0.933	0.855	2	IN_Lamp5_young._.Rep2	54642	Sox1ot	Distal	54642	uc012fzm.1	0.5369	1595	0
215397	chr8	12331640	12332140	501	*	120.929	0.907	0.865	2	Astro_old._.n1hippo108	53880	Sox1ot	Distal	53880	uc012fzm.1	0.5409	1596	0
215398	chr8	12332531	12333031	501	*	3.994	0.262	0.061	2	Astro_young._.n1hippo7	52989	Sox1ot	Distal	52989	uc012fzm.1	0.4491	1597	0
215399	chr8	12339395	12339895	501	*	6.56175	0.454	0.202	2	Astro_young._.n1hippo7	46125	Sox1ot	Distal	46125	uc012fzm.1	0.4611	1598	0
215400	chr8	12340905	12341405	501	*	23.7017	0.693	0.563	2	CA1_old._.n1hippo108	44615	Sox1ot	Distal	44615	uc012fzm.1	0.4651	1599	0
215401	chr8	12346589	12347089	501	*	15.7238	0.835	0.66	2	IN_Sst/Pvalb_young._.n2hippo7	38931	Sox1ot	Distal	38931	uc012fzm.1	0.4271	1600	0
215402	chr8	12347442	12347942	501	*	8.9826	0.561	0.357	2	Astro_old._.n1hippo108	38078	Sox1ot	Distal	38078	uc012fzm.1	0.4471	1601	0
215403	chr8	12351012	12351512	501	*	7.93798	0.531	0.311	2	Astro_old._.n1hippo108	34508	Sox1ot	Distal	34508	uc012fzm.1	0.479	1602	0
215404	chr8	12363975	12364475	501	*	6.10298	0.816	0.62	2	IN_Lamp5_young._.Rep2	21545	Sox1ot	Distal	21545	uc012fzm.1	0.4271	1603	0
215405	chr8	12383117	12383617	501	*	7.35193	0.852	0.684	2	IN_Lamp5_young._.Rep2	2403	Sox1ot	Distal	2403	uc012fzm.1	0.519	1604	0
215406	chr8	12383822	12384322	501	*	21.2813	0.705	0.532	2	Astro_young._.n2hippo7	1698	Sox1ot	Promoter	1698	uc012fzm.1	0.477	1605	0
215407	chr8	12384473	12384973	501	*	40.1029	0.802	0.687	2	Astro_young._.n1hippo7	1047	Sox1ot	Promoter	1047	uc012fzm.1	0.5589	1606	0
215408	chr8	12385239	12385739	501	*	151.19	0.927	0.886	2	Astro_young._.n2hippo7	281	Sox1ot	Promoter	281	uc012fzm.1	0.5948	1607	0
215409	chr8	12385858	12386358	501	*	26.7107	0.748	0.6	2	Astro_young._.n1hippo7	336	Sox1ot	Intronic	336	uc012fzm.1	0.6707	1608	0
215410	chr8	12386767	12387267	501	*	14.5288	0.822	0.639	2	IN_Sst/Pvalb_young._.n2hippo7	1245	Sox1ot	Intronic	1245	uc012fzm.1	0.5489	1609	0
215411	chr8	12387603	12388103	501	*	26.952	0.883	0.784	2	IN_Sst/Pvalb_old._.n2hippo108	2081	Sox1ot	Intronic	2081	uc012fzm.1	0.5289	1610	0
215412	chr8	12388946	12389446	501	*	5.34162	0.724	0.373	2	IN_Vip_young._.n1hippo7	3424	Sox1ot	Intronic	3424	uc012fzm.1	0.489	1611	0
215413	chr8	12390003	12390503	501	*	34.4528	0.788	0.687	2	Astro_old._.n1hippo108	4481	Sox1ot	Intronic	4481	uc012fzm.1	0.5669	1612	0
215414	chr8	12390810	12391310	501	*	7.35193	0.852	0.684	2	IN_Lamp5_young._.Rep2	4458	Sox1	Intronic	4458	uc009kwa.2	0.4631	1613	0
215415	chr8	12391498	12391998	501	*	26.487	0.742	0.594	2	Astro_young._.n2hippo7	3770	Sox1	Intronic	3770	uc009kwa.2	0.6267	1614	0
215416	chr8	12392819	12393319	501	*	5.66915	0.405	0.156	2	Astro_young._.n1hippo7	2449	Sox1	Intronic	2449	uc009kwa.2	0.4671	1615	0
215417	chr8	12394356	12394856	501	*	25.4408	0.741	0.588	2	Astro_young._.n1hippo7	912	Sox1	Promoter	912	uc009kwa.2	0.4451	1616	0
215418	chr8	12395262	12395762	501	*	717.506	0.994	0.989	2	Astro_old._.n2hippo108	6	Sox1	Promoter	6	uc009kwa.2	0.7146	1617	0
215419	chr8	12396026	12396526	501	*	89.1213	0.882	0.816	2	Astro_young._.n1hippo7	756	Sox1	Exonic	756	uc009kwa.2	0.6667	1618	0
215420	chr8	12396811	12397311	501	*	26.9667	0.924	0.847	2	IN_Sst/Pvalb_young._.n1hippo7	1541	Sox1	Exonic	1541	uc009kwa.2	0.7665	1619	0
215421	chr8	12397442	12397942	501	*	22.9438	0.726	0.566	2	Astro_young._.n1hippo7	2172	Sox1	Exonic	2172	uc009kwa.2	0.6267	1620	0
215422	chr8	12398626	12399126	501	*	40.1029	0.802	0.687	2	Astro_young._.n1hippo7	3356	Sox1	Exonic	3356	uc009kwa.2	0.4511	1621	0
215423	chr8	12399394	12399894	501	*	56.6804	0.809	0.719	2	Astro_old._.n2hippo108	4124	Sox1	Intronic	4124	uc009kwa.2	0.4551	1622	0
215424	chr8	12400263	12400763	501	*	27.0026	0.709	0.566	2	Astro_old._.n2hippo108	4993	Sox1	Intronic	4993	uc009kwa.2	0.4671	1623	0
215425	chr8	12400914	12401414	501	*	362.217	0.958	0.937	2	Astro_old._.n2hippo108	5644	Sox1	Intronic	5644	uc009kwa.2	0.6806	1624	0
215426	chr8	12401726	12402226	501	*	39.8994	0.766	0.655	2	Astro_old._.n2hippo108	6456	Sox1	Intronic	6456	uc009kwa.2	0.5649	1625	0
215427	chr8	12402870	12403370	501	*	25.7781	0.702	0.557	2	Astro_old._.n2hippo108	7600	Sox1	Intronic	7600	uc009kwa.2	0.487	1626	0
215428	chr8	12404290	12404790	501	*	12.8563	0.607	0.393	2	Astro_young._.n2hippo7	9020	Sox1	Intronic	9020	uc009kwa.2	0.4571	1627	0
215429	chr8	12406051	12406551	501	*	7.34113	0.741	0.479	2	IN_Sst/Pvalb_young._.n1hippo7	10781	Sox1	Intronic	10781	uc009kwa.2	0.5309	1628	0
215430	chr8	12415814	12416314	501	*	15.4134	0.608	0.417	2	Astro_old._.n2hippo108	20544	Sox1	Intronic	20544	uc009kwa.2	0.501	1629	0
215431	chr8	12426247	12426747	501	*	3.994	0.262	0.061	2	Astro_young._.n1hippo7	30977	Sox1	Intronic	30977	uc009kwa.2	0.3972	1630	0
215432	chr8	12428376	12428876	501	*	9.57687	0.533	0.302	2	Astro_young._.n2hippo7	33106	Sox1	Intronic	33106	uc009kwa.2	0.521	1631	0
215433	chr8	12429351	12429851	501	*	3.994	0.262	0.061	2	Astro_young._.n1hippo7	34081	Sox1	Exonic	34081	uc009kwa.2	0.519	1632	0
215434	chr8	12429972	12430472	501	*	340.151	0.972	0.957	2	Astro_old._.n1hippo108	34702	Sox1	Exonic	34702	uc009kwa.2	0.5469	1633	0
215435	chr8	12430949	12431449	501	*	55.5676	0.841	0.75	2	Astro_young._.n2hippo7	35679	Sox1	Intronic	35679	uc009kwa.2	0.6228	1634	0
215436	chr8	12432531	12433031	501	*	140.302	0.894	0.846	2	Astro_old._.n2hippo108	37261	Sox1	Intronic	37261	uc009kwa.2	0.523	1635	0
215437	chr8	12433182	12433682	501	*	10.4367	0.581	0.351	2	Astro_young._.n1hippo7	37912	Sox1	Intronic	37912	uc009kwa.2	0.5289	1636	0
215438	chr8	12434086	12434586	501	*	3.61178	0.253	0.046	2	IN_Vip_young._.n2hippo7	38816	Sox1	Intronic	38816	uc009kwa.2	0.5369	1637	0
215439	chr8	12434732	12435232	501	*	15.1623	0.642	0.441	2	Astro_young._.n2hippo7	39462	Sox1	Exonic	39462	uc009kwa.2	0.4471	1638	0
215440	chr8	12437004	12437504	501	*	5.66915	0.405	0.156	2	Astro_young._.n1hippo7	41734	Sox1	Distal	41734	uc009kwa.2	0.479	1639	0
215441	chr8	12438429	12438929	501	*	3.05786	0.445	0.15	2	IN_Vip_old._.n1hippo108	43159	Sox1	Distal	43159	uc009kwa.2	0.507	1640	0
215442	chr8	12438995	12439495	501	*	28.7181	0.909	0.815	2	IN_Sst/Pvalb_young._.n2hippo7	43725	Sox1	Distal	43725	uc009kwa.2	0.495	1641	0
215443	chr8	12445663	12446163	501	*	10.7613	0.695	0.433	2	IN_Sst/Pvalb_old._.n1hippo108	50393	Sox1	Distal	50393	uc009kwa.2	0.5489	1642	0
215444	chr8	12446274	12446774	501	*	8.45741	0.772	0.545	2	IN_Sst/Pvalb_young._.n1hippo7	51004	Sox1	Distal	51004	uc009kwa.2	0.525	1643	0
215445	chr8	12446976	12447476	501	*	8.8499	0.841	0.689	2	IN_Lamp5_old._.Rep1	51706	Sox1	Distal	51706	uc009kwa.2	0.517	1644	0
215446	chr8	12457001	12457501	501	*	7.32339	0.694	0.373	2	EPC/CPC_old._.Rep1	61731	Sox1	Distal	61731	uc009kwa.2	0.5269	1645	0
215447	chr8	12467820	12468320	501	*	13.8876	0.674	0.407	2	EPC/CPC_young._.Rep1	72550	Sox1	Distal	72550	uc009kwa.2	0.5309	1646	0
215448	chr8	12478051	12478551	501	*	12.1944	0.891	0.697	2	IN_Vip_old._.n1hippo108	82781	Sox1	Distal	82781	uc009kwa.2	0.495	1647	0
215449	chr8	12479221	12479721	501	*	7.48706	0.495	0.244	2	Astro_young._.n1hippo7	83951	Sox1	Distal	83951	uc009kwa.2	0.515	1648	0
215450	chr8	12485116	12485616	501	*	12.8563	0.607	0.393	2	Astro_young._.n2hippo7	87682	Spaca7	Distal	87682	uc009kwc.1	0.507	1649	0
215451	chr8	12485621	12486121	501	*	5.54263	0.371	0.116	2	EPC/CPC_young._.Rep1	87177	Spaca7	Distal	87177	uc009kwc.1	0.493	1650	0
215452	chr8	12486444	12486944	501	*	449.425	0.987	0.979	2	Astro_old._.n1hippo108	86354	Spaca7	Distal	86354	uc009kwc.1	0.5449	1651	0
215453	chr8	12487228	12487728	501	*	8.2413	0.84	0.662	2	IN_Lamp5_old._.Rep2	85570	Spaca7	Distal	85570	uc009kwc.1	0.485	1652	0
215454	chr8	12487803	12488303	501	*	7.13632	0.558	0.253	2	EPC/CPC_young._.Rep2	84995	Spaca7	Distal	84995	uc009kwc.1	0.495	1653	0
215455	chr8	12491359	12491859	501	*	6.04962	0.752	0.546	2	IN_Lamp5_old._.Rep1	81439	Spaca7	Distal	81439	uc009kwc.1	0.4691	1654	0
215456	chr8	12497316	12497816	501	*	8.44258	0.529	0.284	2	Astro_young._.n1hippo7	75482	Spaca7	Distal	75482	uc009kwc.1	0.5589	1655	0
215457	chr8	12499496	12499996	501	*	6.57605	0.383	0.147	2	Astro_old._.n2hippo108	73302	Spaca7	Distal	73302	uc009kwc.1	0.5729	1656	0
215458	chr8	12500362	12500862	501	*	9.42645	0.557	0.319	2	Astro_young._.n1hippo7	72436	Spaca7	Distal	72436	uc009kwc.1	0.489	1657	0
215459	chr8	12502227	12502727	501	*	43.9738	0.778	0.673	2	Astro_old._.n2hippo108	70571	Spaca7	Distal	70571	uc009kwc.1	0.6008	1658	0
215460	chr8	12502775	12503275	501	*	14.3446	0.593	0.399	2	Astro_old._.n2hippo108	70023	Spaca7	Distal	70023	uc009kwc.1	0.501	1659	0
215461	chr8	12518176	12518676	501	*	6.10298	0.816	0.62	2	IN_Lamp5_young._.Rep2	54622	Spaca7	Distal	54622	uc009kwc.1	0.477	1660	0
215462	chr8	12521026	12521526	501	*	3.994	0.262	0.061	2	Astro_young._.n1hippo7	51772	Spaca7	Distal	51772	uc009kwc.1	0.4431	1661	0
215463	chr8	12521545	12522045	501	*	11.4717	0.602	0.379	2	Astro_young._.n1hippo7	51253	Spaca7	Distal	51253	uc009kwc.1	0.4611	1662	0
215464	chr8	12522493	12522993	501	*	41.4074	0.836	0.756	2	Oligo_young._.n1hippo7	50305	Spaca7	Distal	50305	uc009kwc.1	0.4232	1663	0
215465	chr8	12528253	12528753	501	*	11.9478	0.596	0.394	2	CA3_young._.n1hippo7	44545	Spaca7	Distal	44545	uc009kwc.1	0.4232	1664	0
215466	chr8	12535482	12535982	501	*	7.35193	0.852	0.684	2	IN_Lamp5_young._.Rep2	37316	Spaca7	Distal	37316	uc009kwc.1	0.4271	1665	0
215467	chr8	12548291	12548791	501	*	16.5004	0.621	0.434	2	Astro_old._.n2hippo108	24507	Spaca7	Distal	24507	uc009kwc.1	0.5349	1666	0
215468	chr8	12554132	12554632	501	*	10.2616	0.626	0.438	2	Oligo_young._.n2hippo7	18666	Spaca7	Distal	18666	uc009kwc.1	0.4351	1667	0
215469	chr8	12555414	12555914	501	*	29.4896	0.722	0.588	2	Astro_old._.n2hippo108	17384	Spaca7	Distal	17384	uc009kwc.1	0.5289	1668	0
215470	chr8	12561327	12561827	501	*	46.2962	0.824	0.741	2	Astro_old._.n1hippo108	11471	Spaca7	Distal	11471	uc009kwc.1	0.513	1669	0
215471	chr8	12563076	12563576	501	*	3.77802	0.201	0.056	2	Oligo_old._.n2hippo108	9722	Spaca7	Distal	9722	uc009kwc.1	0.5429	1670	0
215472	chr8	12564301	12564801	501	*	54.6214	0.868	0.804	2	Oligo_young._.n2hippo7	8497	Spaca7	Distal	8497	uc009kwc.1	0.475	1671	0
215473	chr8	12565874	12566374	501	*	6.93734	0.41	0.176	2	CA3_young._.n1hippo7	6924	Spaca7	Distal	6924	uc009kwc.1	0.4471	1672	0
215474	chr8	12566640	12567140	501	*	15.7238	0.835	0.66	2	IN_Sst/Pvalb_young._.n2hippo7	6158	Spaca7	Distal	6158	uc009kwc.1	0.5529	1673	0
215475	chr8	12579321	12579821	501	*	46.8152	0.854	0.784	2	Oligo_young._.n2hippo7	6521	Spaca7	Intronic	6250	uc009kwb.1	0.483	1674	0
215476	chr8	12579934	12580434	501	*	7.10594	0.522	0.308	2	Oligo_young._.n2hippo7	7134	Spaca7	Intronic	6863	uc009kwb.1	0.5449	1675	0
215477	chr8	12607143	12607643	501	*	65.254	0.923	0.878	2	Sub_old._.n1hippo108	34343	Spaca7	Distal	34072	uc009kwb.1	0.5369	1676	0
215478	chr8	12607852	12608352	501	*	3.25706	0.311	0.08	2	IN_Sst/Pvalb_young._.n2hippo7	35052	Spaca7	Distal	34781	uc009kwb.1	0.5349	1677	0
215479	chr8	12609111	12609611	501	*	19.1827	0.707	0.573	2	DG_old._.n2hippo108	36311	Spaca7	Distal	36040	uc009kwb.1	0.507	1678	0
215480	chr8	12609716	12610216	501	*	59.3479	0.857	0.794	2	DG_old._.n1hippo108	36916	Spaca7	Distal	36645	uc009kwb.1	0.4691	1679	0
215481	chr8	12610308	12610808	501	*	11.0121	0.519	0.323	2	DG_young._.n1hippo7	37508	Spaca7	Distal	37237	uc009kwb.1	0.5289	1680	0
215482	chr8	12615321	12615821	501	*	4.24645	0.561	0.248	2	IN_Sst/Pvalb_young._.n1hippo7	42521	Spaca7	Intronic	42085	uc012fzp.1	0.5389	1681	0
215483	chr8	12616023	12616523	501	*	23.6152	0.78	0.658	2	CA3_young._.n1hippo7	43223	Spaca7	Intronic	41383	uc012fzp.1	0.505	1682	0
215484	chr8	12617352	12617852	501	*	27.6685	0.808	0.634	2	EPC/CPC_young._.Rep1	44552	Spaca7	Intronic	40054	uc012fzp.1	0.501	1683	0
215485	chr8	12620231	12620731	501	*	32.6651	0.756	0.654	2	CA1_old._.n1hippo108	47431	Spaca7	Intronic	37175	uc012fzp.1	0.4571	1684	0
215486	chr8	12621791	12622291	501	*	29.4603	0.816	0.716	2	Sub_young._.n2hippo7	48991	Spaca7	Intronic	35615	uc012fzp.1	0.4691	1685	0
215487	chr8	12625005	12625505	501	*	8.85678	0.473	0.268	2	DG_young._.n2hippo7	46844	Tubgcp3	Intronic	32401	uc012fzp.1	0.517	1686	0
215488	chr8	12625651	12626151	501	*	22.5284	0.791	0.668	2	CA3_young._.n2hippo7	46198	Tubgcp3	Intronic	31755	uc012fzp.1	0.487	1687	0
215489	chr8	12629038	12629538	501	*	58.5249	0.915	0.864	2	Sub_old._.n1hippo108	42811	Tubgcp3	Intronic	28368	uc012fzp.1	0.475	1688	0
215490	chr8	12634157	12634657	501	*	4.97824	0.535	0.205	2	IN_Sst/Pvalb_young._.n2hippo7	37692	Tubgcp3	Intronic	23249	uc012fzp.1	0.4731	1689	0
215491	chr8	12635310	12635810	501	*	79.7253	0.96	0.939	2	CA3_young._.n2hippo7	36539	Tubgcp3	Intronic	22096	uc012fzp.1	0.4731	1690	0
215492	chr8	12638387	12638887	501	*	14.1875	0.646	0.486	2	DG_old._.n2hippo108	33462	Tubgcp3	Exonic	19019	uc012fzp.1	0.5729	1691	0
215493	chr8	12640035	12640535	501	*	16.3721	0.733	0.585	2	Sub_young._.n1hippo7	31814	Tubgcp3	Intronic	17371	uc012fzp.1	0.4431	1692	0
215494	chr8	12644168	12644668	501	*	20.3258	0.804	0.646	2	OPC_young._.n2hippo7	27681	Tubgcp3	Intronic	13238	uc012fzp.1	0.487	1693	0
215495	chr8	12645079	12645579	501	*	16.2277	0.709	0.459	2	EPC/CPC_young._.Rep1	26770	Tubgcp3	Intronic	12327	uc012fzp.1	0.521	1694	0
215496	chr8	12645724	12646224	501	*	4.75978	0.36	0.087	2	EPC/CPC_young._.Rep2	26125	Tubgcp3	Intronic	11682	uc012fzp.1	0.497	1695	0
215497	chr8	12659711	12660211	501	*	4.6469	0.286	0.062	2	EPC/CPC_young._.Rep1	12138	Tubgcp3	Intronic	2303	uc012fzp.1	0.491	1696	0
215498	chr8	12662347	12662847	501	*	4.45585	0.354	0.12	2	Sub_old._.n1hippo108	9502	Tubgcp3	Intronic	4939	uc012fzp.1	0.519	1697	0
215499	chr8	12662916	12663416	501	*	16.1196	0.834	0.639	2	OPC_old._.n1hippo108	8933	Tubgcp3	Intronic	5508	uc012fzp.1	0.509	1698	0
215500	chr8	12666426	12666926	501	*	9.23183	0.721	0.411	2	EPC/CPC_old._.Rep2	5423	Tubgcp3	Intronic	5423	uc009kwd.1	0.4691	1699	0
215501	chr8	12668791	12669291	501	*	42.3479	0.898	0.83	2	CA3_old._.n1hippo108	3058	Tubgcp3	Intronic	3058	uc009kwd.1	0.4232	1700	0
215502	chr8	12671322	12671822	501	*	9.91555	0.59	0.381	2	Sub_young._.n2hippo7	527	Tubgcp3	Intronic	527	uc009kwd.1	0.481	1701	0
215503	chr8	12671927	12672427	501	*	475.756	0.992	0.988	2	CA1_young._.n1hippo7	76	Tubgcp3	Promoter	76	uc009kwd.1	0.6587	1702	0
215504	chr8	12672478	12672978	501	*	33.7397	0.836	0.747	2	Sub_young._.n2hippo7	627	Tubgcp3	Promoter	627	uc009kwd.1	0.523	1703	0
215505	chr8	12673055	12673555	501	*	13.3568	0.807	0.605	2	IN_Sst/Pvalb_young._.n2hippo7	1204	Tubgcp3	Promoter	1204	uc009kwd.1	0.4311	1704	0
215506	chr8	12676102	12676602	501	*	55.4467	0.827	0.756	2	DG_young._.n1hippo7	4251	Tubgcp3	Distal	4251	uc009kwd.1	0.481	1705	0
215507	chr8	12677500	12678000	501	*	152.101	0.93	0.903	2	DG_young._.n1hippo7	5649	Tubgcp3	Distal	5649	uc009kwd.1	0.5429	1706	0
215508	chr8	12685692	12686192	501	*	49.6861	0.857	0.795	2	CA1_old._.n2hippo108	13841	Tubgcp3	Distal	13841	uc009kwd.1	0.4711	1707	0
215509	chr8	12688751	12689251	501	*	8.99765	0.601	0.374	2	Sub_old._.n1hippo108	16900	Tubgcp3	Distal	16900	uc009kwd.1	0.4351	1708	0
215510	chr8	12701907	12702407	501	*	19.313	0.699	0.524	2	Astro_young._.n1hippo7	16969	Gm15348	Distal	16969	uc012fzq.1	0.503	1709	0
215511	chr8	12705526	12706026	501	*	112.274	0.927	0.896	2	CA1_old._.n1hippo108	13350	Gm15348	Distal	13350	uc012fzq.1	0.3972	1710	0
215512	chr8	12716208	12716708	501	*	5.61153	0.385	0.141	2	CA3_old._.n1hippo108	2668	Gm15348	Intronic	2668	uc012fzq.1	0.5569	1711	0
215513	chr8	12718980	12719480	501	*	15.2855	0.772	0.559	2	EPC/CPC_young._.Rep2	102	Gm15348	Promoter	102	uc012fzq.1	0.523	1712	0
215514	chr8	12720640	12721140	501	*	13.8745	0.807	0.579	2	EPC/CPC_old._.Rep2	1762	Gm15348	Promoter	1762	uc012fzq.1	0.4591	1713	0
215515	chr8	12729078	12729578	501	*	10.5351	0.837	0.837	NA	CA2_young._.Rep1	10200	Gm15348	Distal	10200	uc012fzq.1	0.4132	1714	0
215516	chr8	12730729	12731229	501	*	15.4134	0.608	0.417	2	Astro_old._.n2hippo108	11851	Gm15348	Distal	11851	uc012fzq.1	0.4631	1715	0
215517	chr8	12735442	12735942	501	*	35.4411	0.75	0.65	2	CA1_young._.n2hippo7	16564	Gm15348	Distal	16564	uc012fzq.1	0.487	1716	0
215518	chr8	12753509	12754009	501	*	2.57292	0.141	0.006	2	EPC/CPC_old._.Rep2	3256	Atp11a	Distal	3256	uc009kwf.1	0.491	1717	0
215519	chr8	12754057	12754557	501	*	68.5391	0.863	0.8	2	Astro_old._.n1hippo108	2708	Atp11a	Distal	2708	uc009kwf.1	0.4631	1718	0
215520	chr8	12755251	12755751	501	*	18.9126	0.737	0.602	2	Oligo_young._.n1hippo7	1514	Atp11a	Promoter	1514	uc009kwf.1	0.4651	1719	0
215521	chr8	12755992	12756492	501	*	8.51742	0.448	0.252	2	DG_young._.n1hippo7	773	Atp11a	Promoter	773	uc009kwf.1	0.5269	1720	0
215522	chr8	12756758	12757258	501	*	371.158	0.995	0.992	2	CA1_young._.n2hippo7	7	Atp11a	Promoter	7	uc009kwf.1	0.7944	1721	0
215523	chr8	12757593	12758093	501	*	228.19	0.953	0.93	2	Oligo_young._.n1hippo7	826	Atp11a	Intronic	826	uc009kwf.1	0.5649	1722	0
215524	chr8	12758860	12759360	501	*	9.17841	0.597	0.4	2	Oligo_young._.n2hippo7	2093	Atp11a	Intronic	2093	uc009kwf.1	0.521	1723	0
215525	chr8	12759416	12759916	501	*	5.17567	0.408	0.193	2	Oligo_young._.n2hippo7	2649	Atp11a	Intronic	2649	uc009kwf.1	0.505	1724	0
215526	chr8	12760289	12760789	501	*	1.18768	0.007	0.001	2	Oligo_young._.n2hippo7	3522	Atp11a	Intronic	3522	uc009kwf.1	0.4671	1725	0
215527	chr8	12761129	12761629	501	*	14.5288	0.822	0.639	2	IN_Sst/Pvalb_young._.n2hippo7	4362	Atp11a	Intronic	4362	uc009kwf.1	0.481	1726	0
215528	chr8	12761882	12762382	501	*	16.3945	0.713	0.563	2	Oligo_young._.n1hippo7	5115	Atp11a	Intronic	5115	uc009kwf.1	0.517	1727	0
215529	chr8	12763534	12764034	501	*	5.17567	0.408	0.193	2	Oligo_young._.n2hippo7	6767	Atp11a	Intronic	6767	uc009kwf.1	0.495	1728	0
215530	chr8	12766543	12767043	501	*	5.17567	0.408	0.193	2	Oligo_young._.n2hippo7	9776	Atp11a	Intronic	9776	uc009kwf.1	0.511	1729	0
215531	chr8	12767515	12768015	501	*	11.6231	0.645	0.456	2	Oligo_young._.n1hippo7	10748	Atp11a	Intronic	10748	uc009kwf.1	0.4451	1730	0
215532	chr8	12768664	12769164	501	*	55.8801	0.911	0.858	2	Sub_old._.n1hippo108	11897	Atp11a	Intronic	11897	uc009kwf.1	0.507	1731	0
215533	chr8	12769302	12769802	501	*	3.474	0.361	0.094	2	EPC/CPC_old._.Rep1	12535	Atp11a	Intronic	12535	uc009kwf.1	0.4351	1732	0
215534	chr8	12769968	12770468	501	*	3.474	0.361	0.094	2	EPC/CPC_old._.Rep1	13201	Atp11a	Intronic	13201	uc009kwf.1	0.3533	1733	0
215535	chr8	12771983	12772483	501	*	4.09261	0.441	0.167	2	IN_Sst/Pvalb_young._.n2hippo7	15216	Atp11a	Intronic	15216	uc009kwf.1	0.509	1734	0
215536	chr8	12775106	12775606	501	*	6.24445	0.501	0.185	2	IN_Sst/Pvalb_old._.n1hippo108	18339	Atp11a	Intronic	18339	uc009kwf.1	0.523	1735	0
215537	chr8	12776199	12776699	501	*	15.9184	0.657	0.493	2	Oligo_old._.n2hippo108	19432	Atp11a	Intronic	19432	uc009kwf.1	0.5489	1736	0
215538	chr8	12779180	12779680	501	*	5.86593	0.465	0.214	2	Sub_old._.n1hippo108	22413	Atp11a	Intronic	22413	uc009kwf.1	0.477	1737	0
215539	chr8	12780795	12781295	501	*	11.8909	0.663	0.487	2	Sub_young._.n1hippo7	24028	Atp11a	Intronic	24028	uc009kwf.1	0.4591	1738	0
215540	chr8	12782423	12782923	501	*	1.86515	0.039	0.006	2	Oligo_young._.n2hippo7	25656	Atp11a	Intronic	25656	uc009kwf.1	0.4351	1739	0
215541	chr8	12784824	12785324	501	*	7.82679	0.852	0.543	2	ImN_young._.n1hippo7	28057	Atp11a	Intronic	28057	uc009kwf.1	0.3892	1740	0
215542	chr8	12785462	12785962	501	*	43.3012	0.882	0.819	2	Sub_young._.n1hippo7	28695	Atp11a	Intronic	28695	uc009kwf.1	0.511	1741	0
215543	chr8	12786398	12786898	501	*	17.1207	0.801	0.664	2	CA3_old._.n2hippo108	29631	Atp11a	Intronic	29631	uc009kwf.1	0.523	1742	0
215544	chr8	12786966	12787466	501	*	7.03976	0.55	0.296	2	CA3_old._.n2hippo108	30199	Atp11a	Intronic	30199	uc009kwf.1	0.5689	1743	0
215545	chr8	12788485	12788985	501	*	13.6736	0.689	0.528	2	Oligo_young._.n2hippo7	31718	Atp11a	Intronic	31718	uc009kwf.1	0.4431	1744	0
215546	chr8	12789977	12790477	501	*	17.1207	0.801	0.664	2	CA3_old._.n2hippo108	33210	Atp11a	Intronic	33210	uc009kwf.1	0.479	1745	0
215547	chr8	12790896	12791396	501	*	17.1207	0.801	0.664	2	CA3_old._.n2hippo108	34129	Atp11a	Intronic	34129	uc009kwf.1	0.509	1746	0
215548	chr8	12793189	12793689	501	*	9.29882	0.562	0.321	2	CA3_old._.n1hippo108	36422	Atp11a	Intronic	36422	uc009kwf.1	0.5389	1747	0
215549	chr8	12798339	12798839	501	*	9.99244	0.636	0.423	2	Sub_old._.n2hippo108	33329	Gm15350	Intronic	33329	uc009kwi.1	0.485	1748	0
215550	chr8	12799087	12799587	501	*	17.1889	0.671	0.513	2	Oligo_old._.n2hippo108	32581	Gm15350	Intronic	32581	uc009kwi.1	0.523	1749	0
215551	chr8	12799749	12800249	501	*	6.26388	0.7	0.422	2	IN_Sst/Pvalb_young._.n1hippo7	31919	Gm15350	Intronic	31919	uc009kwi.1	0.489	1750	0
215552	chr8	12800727	12801227	501	*	23.781	0.803	0.694	2	CA3_young._.n2hippo7	30941	Gm15350	Intronic	30941	uc009kwi.1	0.499	1751	0
215553	chr8	12801738	12802238	501	*	11.4717	0.602	0.379	2	Astro_young._.n1hippo7	29930	Gm15350	Intronic	29930	uc009kwi.1	0.5329	1752	0
215554	chr8	12802666	12803166	501	*	7.42101	0.807	0.63	2	IN_Lamp5_old._.Rep1	29002	Gm15350	Intronic	29002	uc009kwi.1	0.513	1753	0
215555	chr8	12803193	12803693	501	*	19.0235	0.757	0.592	2	CA3_old._.n1hippo108	28475	Gm15350	Intronic	28475	uc009kwi.1	0.5569	1754	0
215556	chr8	12805828	12806328	501	*	12.0332	0.871	0.871	NA	CA2_young._.Rep1	25840	Gm15350	Intronic	25840	uc009kwi.1	0.5469	1755	0
215557	chr8	12808830	12809330	501	*	33.1123	0.736	0.631	2	CA1_young._.n2hippo7	22838	Gm15350	Intronic	22838	uc009kwi.1	0.503	1756	0
215558	chr8	12811178	12811678	501	*	27.8045	0.801	0.702	2	Oligo_young._.n2hippo7	20490	Gm15350	Intronic	20490	uc009kwi.1	0.4591	1757	0
215559	chr8	12815212	12815712	501	*	4.2488	0.191	0.034	2	Oligo_old._.n1hippo108	16456	Gm15350	Intronic	16456	uc009kwi.1	0.4152	1758	0
215560	chr8	12816377	12816877	501	*	8.45211	0.536	0.228	2	EPC/CPC_young._.Rep1	15291	Gm15350	Intronic	15291	uc009kwi.1	0.4331	1759	0
215561	chr8	12827059	12827559	501	*	29.2912	0.761	0.622	2	Astro_young._.n1hippo7	4609	Gm15350	Intronic	4609	uc009kwi.1	0.5609	1760	0
215562	chr8	12829467	12829967	501	*	6.26388	0.7	0.422	2	IN_Sst/Pvalb_young._.n1hippo7	2201	Gm15350	Intronic	2201	uc009kwi.1	0.513	1761	0
215563	chr8	12832051	12832551	501	*	38.4783	0.89	0.829	2	CA3_young._.n2hippo7	381	Gm15350	Promoter	381	uc009kwi.1	0.515	1762	0
215564	chr8	12833347	12833847	501	*	2.45929	0.252	0.045	2	IN_Sst/Pvalb_young._.n1hippo7	1677	Gm15350	Promoter	1677	uc009kwi.1	0.479	1763	0
215565	chr8	12839932	12840432	501	*	8.08355	0.37	0.175	2	CA1_young._.n2hippo7	8262	Gm15350	Intronic	8262	uc009kwi.1	0.489	1764	0
215566	chr8	12850578	12851078	501	*	30.8224	0.721	0.609	2	CA1_young._.n2hippo7	18908	Gm15350	Intronic	18908	uc009kwi.1	0.4731	1765	0
215567	chr8	12855122	12855622	501	*	38.5599	0.82	0.739	2	DG_old._.n2hippo108	18454	Mcf2l	Intronic	18454	uc009kwk.2	0.5289	1766	0
215568	chr8	12860736	12861236	501	*	4.17205	0.25	0.08	2	DG_old._.n2hippo108	12840	Mcf2l	Intronic	12840	uc009kwk.2	0.5309	1767	0
215569	chr8	12862093	12862593	501	*	41.7311	0.798	0.715	2	DG_young._.n2hippo7	11483	Mcf2l	Intronic	11483	uc009kwk.2	0.4531	1768	0
215570	chr8	12863062	12863562	501	*	12.0874	0.559	0.384	2	DG_young._.n2hippo7	10514	Mcf2l	Intronic	10514	uc009kwk.2	0.5629	1769	0
215571	chr8	12866144	12866644	501	*	3.05786	0.445	0.15	2	IN_Vip_old._.n1hippo108	7432	Mcf2l	Exonic	7432	uc009kwk.2	0.521	1770	0
215572	chr8	12867193	12867693	501	*	9.72501	0.427	0.23	2	CA1_young._.n2hippo7	6383	Mcf2l	Exonic	6383	uc009kwk.2	0.475	1771	0
215573	chr8	12869619	12870119	501	*	57.5448	0.842	0.752	2	Astro_young._.n1hippo7	3957	Mcf2l	Distal	3957	uc009kwk.2	0.499	1772	0
215574	chr8	12871483	12871983	501	*	31.6108	0.777	0.67	2	Astro_old._.n1hippo108	2093	Mcf2l	Distal	2093	uc009kwk.2	0.5289	1773	0
215575	chr8	12873512	12874012	501	*	35.6221	0.932	0.847	2	EPC/CPC_old._.Rep1	64	Mcf2l	Promoter	64	uc009kwk.2	0.6367	1774	0
215576	chr8	12874193	12874693	501	*	63.341	0.918	0.876	2	Sub_young._.n1hippo7	615	Mcf2l	Intronic	615	uc009kwk.2	0.5509	1775	0
215577	chr8	12876222	12876722	501	*	31.4757	0.716	0.604	2	CA1_young._.n1hippo7	2644	Mcf2l	Intronic	2644	uc009kwk.2	0.5289	1776	0
215578	chr8	12880103	12880603	501	*	28.2254	0.694	0.571	2	CA1_young._.n1hippo7	6525	Mcf2l	Intronic	6525	uc009kwk.2	0.515	1777	0
215579	chr8	12889013	12889513	501	*	36.081	0.807	0.725	2	CA1_old._.n2hippo108	15435	Mcf2l	Intronic	15435	uc009kwk.2	0.4331	1778	0
215580	chr8	12891160	12891660	501	*	17.4386	0.76	0.609	2	Sub_old._.n2hippo108	17582	Mcf2l	Intronic	17582	uc009kwk.2	0.5609	1779	0
215581	chr8	12896461	12896961	501	*	101.069	0.949	0.921	2	Sub_old._.n1hippo108	22883	Mcf2l	Intronic	18907	uc057lwi.1	0.5329	1780	0
215582	chr8	12897696	12898196	501	*	12.6286	0.517	0.338	2	CA1_young._.n1hippo7	24118	Mcf2l	Intronic	17672	uc057lwi.1	0.525	1781	0
215583	chr8	12905563	12906063	501	*	17.9324	0.918	0.877	2	Endo_young._.Rep1	31985	Mcf2l	Intronic	9805	uc057lwi.1	0.5589	1782	0
215584	chr8	12909159	12909659	501	*	5.57562	0.394	0.175	2	Sub_young._.n2hippo7	35581	Mcf2l	Intronic	6209	uc057lwi.1	0.5549	1783	0
215585	chr8	12909794	12910294	501	*	7.55537	0.413	0.199	2	CA1_old._.n1hippo108	36216	Mcf2l	Intronic	5574	uc057lwi.1	0.513	1784	0
215586	chr8	12914818	12915318	501	*	5.86593	0.465	0.214	2	Sub_old._.n1hippo108	32872	Gm38671	Intronic	550	uc057lwi.1	0.507	1785	0
215587	chr8	12915492	12915992	501	*	152.37	0.963	0.946	2	Sub_young._.n2hippo7	32198	Gm38671	Intronic	122	uc057lwi.1	0.6387	1786	0
215588	chr8	12916151	12916651	501	*	24.6413	0.894	0.784	2	IN_Sst/Pvalb_young._.n2hippo7	31539	Gm38671	Intronic	507	uc009kwl.2	0.4631	1787	0
215589	chr8	12916945	12917445	501	*	13.2543	0.85	0.692	2	IN_Sst/Pvalb_young._.n1hippo7	30745	Gm38671	Intronic	1301	uc009kwl.2	0.517	1788	0
215590	chr8	12917593	12918093	501	*	9.32636	0.859	0.619	2	IN_Vip_old._.n1hippo108	30097	Gm38671	Intronic	1949	uc009kwl.2	0.491	1789	0
215591	chr8	12918162	12918662	501	*	5.14647	0.415	0.167	2	Sub_old._.n1hippo108	29528	Gm38671	Intronic	2518	uc009kwl.2	0.4491	1790	0
215592	chr8	12919993	12920493	501	*	12.3393	0.646	0.463	2	Sub_young._.n2hippo7	27697	Gm38671	Intronic	4349	uc009kwl.2	0.487	1791	0
215593	chr8	12920501	12921001	501	*	54.966	0.837	0.771	2	DG_young._.n2hippo7	27189	Gm38671	Intronic	4857	uc009kwl.2	0.507	1792	0
215594	chr8	12924707	12925207	501	*	13.1798	0.662	0.475	2	Sub_young._.n2hippo7	22983	Gm38671	Intronic	9063	uc009kwl.2	0.517	1793	0
215595	chr8	12925303	12925803	501	*	8.85678	0.473	0.268	2	DG_young._.n2hippo7	22387	Gm38671	Intronic	9659	uc009kwl.2	0.5389	1794	0
215596	chr8	12925982	12926482	501	*	19.9364	0.928	0.886	2	Endo_young._.Rep2	21708	Gm38671	Intronic	10338	uc009kwl.2	0.5768	1795	0
215597	chr8	12927191	12927691	501	*	41.5602	0.864	0.79	2	Sub_young._.n2hippo7	20499	Gm38671	Intronic	11547	uc009kwl.2	0.5369	1796	0
215598	chr8	12927898	12928398	501	*	58.1682	0.911	0.865	2	Sub_young._.n1hippo7	19792	Gm38671	Intronic	12254	uc009kwl.2	0.5509	1797	0
215599	chr8	12928555	12929055	501	*	6.11185	0.771	0.771	NA	unknown_young._.Rep1	19135	Gm38671	Intronic	12911	uc009kwl.2	0.5409	1798	0
215600	chr8	12929281	12929781	501	*	11.5468	0.898	0.898	NA	unknown_young._.Rep1	18409	Gm38671	Intronic	13637	uc009kwl.2	0.491	1799	0
215601	chr8	12930150	12930650	501	*	4.61881	0.597	0.477	2	Endo_young._.Rep2	17540	Gm38671	Intronic	14506	uc009kwl.2	0.493	1800	0
215602	chr8	12931308	12931808	501	*	13.9615	0.683	0.515	2	Oligo_young._.n1hippo7	16382	Gm38671	Intronic	15664	uc009kwl.2	0.5549	1801	0
215603	chr8	12931867	12932367	501	*	8.51742	0.448	0.252	2	DG_young._.n1hippo7	15823	Gm38671	Intronic	15801	uc009kwm.1	0.5329	1802	0
215604	chr8	12932569	12933069	501	*	20.2676	0.674	0.539	2	DG_young._.n2hippo7	15121	Gm38671	Intronic	15099	uc009kwm.1	0.519	1803	0
215605	chr8	12933623	12934123	501	*	16.4825	0.616	0.455	2	DG_young._.n1hippo7	14067	Gm38671	Intronic	14045	uc009kwm.1	0.5788	1804	0
215606	chr8	12934609	12935109	501	*	22.3863	0.71	0.58	2	DG_old._.n1hippo108	13081	Gm38671	Intronic	13059	uc009kwm.1	0.501	1805	0
215607	chr8	12939721	12940221	501	*	4.17228	0.639	0.287	2	IN_Vip_old._.n1hippo108	7969	Gm38671	Intronic	7947	uc009kwm.1	0.483	1806	0
215608	chr8	12940474	12940974	501	*	31.7745	0.843	0.758	2	Sub_young._.n1hippo7	7216	Gm38671	Intronic	7194	uc009kwm.1	0.5968	1807	0
215609	chr8	12941195	12941695	501	*	3.85839	0.292	0.077	2	IN_Sst/Pvalb_old._.n2hippo108	6495	Gm38671	Intronic	6473	uc009kwm.1	0.5689	1808	0
215610	chr8	12942092	12942592	501	*	7.83803	0.632	0.35	2	IN_Sst/Pvalb_old._.n2hippo108	5598	Gm38671	Intronic	5576	uc009kwm.1	0.509	1809	0
215611	chr8	12944263	12944763	501	*	16.3886	0.688	0.513	2	CA3_young._.n1hippo7	3427	Gm38671	Intronic	3405	uc009kwm.1	0.5329	1810	0
215612	chr8	12944881	12945381	501	*	4.09261	0.441	0.167	2	IN_Sst/Pvalb_young._.n2hippo7	2809	Gm38671	Intronic	2787	uc009kwm.1	0.5669	1811	0
215613	chr8	12945919	12946419	501	*	4.45585	0.354	0.12	2	Sub_old._.n1hippo108	1771	Gm38671	Promoter	1749	uc009kwm.1	0.523	1812	0
215614	chr8	12947127	12947627	501	*	4.79718	0.752	0.363	2	ImN_young._.n1hippo7	563	Gm38671	Promoter	541	uc009kwm.1	0.5469	1813	0
215615	chr8	12947697	12948197	501	*	9.67496	0.872	0.872	NA	unknown_young._.Rep1	5	Gm38671	Promoter	5	uc057akm.1	0.6008	1814	0
215616	chr8	12948568	12949068	501	*	23.993	0.875	0.726	2	OPC_old._.n1hippo108	876	Gm38671	Intronic	599	uc009kwn.2	0.497	1815	0
215617	chr8	12949534	12950034	501	*	24.2659	0.803	0.694	2	Sub_young._.n1hippo7	1842	Gm38671	Intronic	365	uc009kwn.2	0.5529	1816	0
215618	chr8	12950410	12950910	501	*	6.95919	0.385	0.187	2	DG_young._.n1hippo7	2718	Gm38671	Intronic	1241	uc009kwn.2	0.5329	1817	0
215619	chr8	12950937	12951437	501	*	5.57562	0.394	0.175	2	Sub_young._.n2hippo7	3245	Gm38671	Intronic	1768	uc009kwn.2	0.5489	1818	0
215620	chr8	12953069	12953569	501	*	3.25706	0.311	0.08	2	IN_Sst/Pvalb_young._.n2hippo7	5377	Gm38671	Intronic	3900	uc009kwn.2	0.485	1819	0
215621	chr8	12956695	12957195	501	*	8.96127	0.751	0.474	2	OPC_old._.n1hippo108	9003	Gm38671	Intronic	7526	uc009kwn.2	0.5529	1820	0
215622	chr8	12957381	12957881	501	*	68.5391	0.863	0.8	2	Astro_old._.n1hippo108	9689	Gm38671	Intronic	8212	uc009kwn.2	0.497	1821	0
215623	chr8	12958351	12958851	501	*	16.2369	0.739	0.578	2	Sub_old._.n1hippo108	10659	Gm38671	Intronic	9182	uc009kwn.2	0.503	1822	0
215624	chr8	12960309	12960809	501	*	5.36942	0.74	0.402	2	IN_Vip_old._.n1hippo108	12617	Gm38671	Intronic	11140	uc009kwn.2	0.505	1823	0
215625	chr8	12961193	12961693	501	*	9.40309	0.602	0.396	2	Sub_young._.n1hippo7	13501	Gm38671	Intronic	12024	uc009kwn.2	0.515	1824	0
215626	chr8	12962141	12962641	501	*	4.78426	0.419	0.148	2	IN_Sst/Pvalb_old._.n2hippo108	14449	Gm38671	Intronic	12972	uc009kwn.2	0.5549	1825	0
215627	chr8	12962686	12963186	501	*	37.4297	0.865	0.793	2	Sub_young._.n1hippo7	14994	Gm38671	Intronic	13517	uc009kwn.2	0.5589	1826	0
215628	chr8	12964888	12965388	501	*	19.4636	0.745	0.608	2	Sub_young._.n2hippo7	17196	Gm38671	Intronic	15719	uc009kwn.2	0.5289	1827	0
215629	chr8	12971905	12972405	501	*	9.83717	0.625	0.407	2	Sub_old._.n1hippo108	24213	Gm38671	Intronic	12140	uc009kwp.1	0.4731	1828	0
215630	chr8	12972495	12972995	501	*	11.5147	0.629	0.438	2	Sub_young._.n2hippo7	24803	Gm38671	Intronic	11550	uc009kwp.1	0.507	1829	0
215631	chr8	12974602	12975102	501	*	4.45585	0.354	0.12	2	Sub_old._.n1hippo108	26910	Gm38671	Intronic	9443	uc009kwp.1	0.5329	1830	0
215632	chr8	12977091	12977591	501	*	4.69604	0.43	0.146	2	IN_Vip_young._.n2hippo7	29399	Gm38671	Intronic	6954	uc009kwp.1	0.5469	1831	0
215633	chr8	12977637	12978137	501	*	3.994	0.262	0.061	2	Astro_young._.n1hippo7	29945	Gm38671	Intronic	6408	uc009kwp.1	0.5389	1832	0
215634	chr8	12978686	12979186	501	*	108.689	0.904	0.866	2	DG_young._.n1hippo7	30994	Gm38671	Intronic	5359	uc009kwp.1	0.521	1833	0
215635	chr8	12982612	12983112	501	*	40.4802	0.781	0.692	2	DG_young._.n1hippo7	34920	Gm38671	Intronic	1433	uc009kwp.1	0.517	1834	0
215636	chr8	12983319	12983819	501	*	18.3539	0.654	0.511	2	DG_young._.n2hippo7	35627	Gm38671	Intronic	726	uc009kwp.1	0.5389	1835	0
215637	chr8	12983985	12984485	501	*	543.086	0.99	0.985	2	DG_young._.n1hippo7	36293	Gm38671	Intronic	60	uc009kwp.1	0.523	1836	0
215638	chr8	12984488	12984988	501	*	6.04962	0.752	0.546	2	IN_Lamp5_old._.Rep1	36796	Gm38671	Exonic	441	uc009kwp.1	0.5529	1837	0
215639	chr8	12985222	12985722	501	*	73.8675	0.906	0.866	2	CA1_old._.n2hippo108	37530	Gm38671	Exonic	1175	uc009kwp.1	0.5269	1838	0
215640	chr8	12985963	12986463	501	*	22.2181	0.788	0.673	2	Sub_young._.n1hippo7	38271	Gm38671	Exonic	1916	uc009kwp.1	0.5309	1839	0
215641	chr8	12986641	12987141	501	*	16.2369	0.739	0.578	2	Sub_old._.n1hippo108	38949	Gm38671	Exonic	2594	uc009kwp.1	0.4411	1840	0
215642	chr8	12987584	12988084	501	*	58.9736	0.957	0.931	2	CA3_old._.n2hippo108	38199	F7	Exonic	3537	uc009kwp.1	0.5469	1841	0
215643	chr8	12988149	12988649	501	*	15.2718	0.727	0.559	2	Sub_old._.n1hippo108	37634	F7	Intronic	4102	uc009kwp.1	0.4531	1842	0
215644	chr8	12988660	12989160	501	*	23.2288	0.701	0.577	2	DG_young._.n2hippo7	37123	F7	Intronic	4613	uc009kwp.1	0.5429	1843	0
215645	chr8	12989864	12990364	501	*	5.57562	0.394	0.175	2	Sub_young._.n2hippo7	35919	F7	Intronic	5817	uc009kwp.1	0.4251	1844	0
215646	chr8	12990392	12990892	501	*	6.34878	0.421	0.205	2	DG_old._.n2hippo108	35391	F7	Intronic	6345	uc009kwp.1	0.4172	1845	0
215647	chr8	12991297	12991797	501	*	37.0419	0.849	0.769	2	Sub_young._.n2hippo7	34486	F7	Intronic	7250	uc009kwp.1	0.5449	1846	0
215648	chr8	12992592	12993092	501	*	8.92009	0.722	0.452	2	IN_Sst/Pvalb_young._.n2hippo7	33191	F7	Intronic	7900	uc009kwq.2	0.5669	1847	0
215649	chr8	12993462	12993962	501	*	6.6123	0.508	0.259	2	Sub_old._.n1hippo108	32321	F7	Intronic	7030	uc009kwq.2	0.505	1848	0
215650	chr8	12994607	12995107	501	*	6.6123	0.508	0.259	2	Sub_old._.n1hippo108	31176	F7	Intronic	5885	uc009kwq.2	0.5369	1849	0
215651	chr8	12995457	12995957	501	*	19.5351	0.709	0.566	2	Astro_old._.n1hippo108	30326	F7	Intronic	5035	uc009kwq.2	0.4571	1850	0
215652	chr8	12996423	12996923	501	*	5.66225	0.434	0.195	2	Sub_young._.n1hippo7	29360	F7	Exonic	4069	uc009kwq.2	0.5409	1851	0
215653	chr8	12996945	12997445	501	*	19.6166	0.829	0.711	2	CA3_old._.n2hippo108	28838	F7	Intronic	3547	uc009kwq.2	0.5589	1852	0
215654	chr8	12997999	12998499	501	*	21.5357	0.797	0.668	2	Sub_old._.n2hippo108	27784	F7	Intronic	2493	uc009kwq.2	0.5429	1853	0
215655	chr8	12998690	12999190	501	*	3.20889	0.149	0.026	2	CA3_old._.n1hippo108	27093	F7	Intronic	1802	uc009kwq.2	0.509	1854	0
215656	chr8	12999694	13000194	501	*	62.0115	0.854	0.787	2	Astro_old._.n1hippo108	26089	F7	Intronic	798	uc009kwq.2	0.5788	1855	0
215657	chr8	13000615	13001115	501	*	6.36497	0.478	0.256	2	Sub_young._.n1hippo7	25168	F7	Intronic	121	uc009kwq.2	0.5629	1856	0
215658	chr8	13001462	13001962	501	*	17.6012	0.725	0.576	2	Sub_young._.n2hippo7	24321	F7	Intronic	968	uc009kwq.2	0.5868	1857	0
215659	chr8	13004794	13005294	501	*	28.4946	0.828	0.735	2	Sub_young._.n1hippo7	20989	F7	Intronic	4300	uc009kwq.2	0.5449	1858	0
215660	chr8	13005737	13006237	501	*	5.25268	0.425	0.191	2	Sub_old._.n2hippo108	20046	F7	Intronic	5243	uc009kwq.2	0.487	1859	0
215661	chr8	13009739	13010239	501	*	4.09261	0.441	0.167	2	IN_Sst/Pvalb_young._.n2hippo7	16044	F7	Intronic	9245	uc009kwq.2	0.5589	1860	0
215662	chr8	13014847	13015347	501	*	9.72501	0.427	0.23	2	CA1_young._.n2hippo7	10936	F7	Intronic	10936	uc009kwr.3	0.5529	1861	0
215663	chr8	13017006	13017506	501	*	8.36116	0.442	0.232	2	CA1_old._.n1hippo108	8777	F7	Intronic	8777	uc009kwr.3	0.509	1862	0
215664	chr8	13019131	13019631	501	*	5.66225	0.434	0.195	2	Sub_young._.n1hippo7	6652	F7	Exonic	6652	uc009kwr.3	0.511	1863	0
215665	chr8	13021794	13022294	501	*	98.6716	0.915	0.879	2	CA1_old._.n1hippo108	3989	F7	Distal	3989	uc009kwr.3	0.479	1864	0
215666	chr8	13024778	13025278	501	*	22.369	0.767	0.638	2	CA3_young._.n1hippo7	1005	F7	Promoter	1005	uc009kwr.3	0.519	1865	0
215667	chr8	13026030	13026530	501	*	19.0132	0.61	0.453	2	CA1_young._.n2hippo7	245	F7	Intronic	245	uc009kwr.3	0.5529	1866	0
215668	chr8	13028354	13028854	501	*	139.516	0.983	0.972	2	CA3_young._.n1hippo7	2569	F7	Intronic	2569	uc009kwr.3	0.5309	1867	0
215669	chr8	13028905	13029405	501	*	10.508	0.547	0.344	2	DG_old._.n1hippo108	3120	F7	Intronic	3120	uc009kwr.3	0.4651	1868	0
215670	chr8	13029770	13030270	501	*	9.14241	0.567	0.348	2	Sub_young._.n2hippo7	3985	F7	Intronic	3985	uc009kwr.3	0.505	1869	0
215671	chr8	13030353	13030853	501	*	17.6012	0.725	0.576	2	Sub_young._.n2hippo7	4568	F7	Intronic	4568	uc009kwr.3	0.5309	1870	0
215672	chr8	13032777	13033277	501	*	30.3825	0.709	0.593	2	CA1_young._.n1hippo7	4280	F10	Intronic	4280	uc009kws.2	0.5669	1871	0
215673	chr8	13035933	13036433	501	*	10.7077	0.884	0.752	2	IN_Lamp5_young._.Rep1	1124	F10	Promoter	1124	uc009kws.2	0.5489	1872	0
215674	chr8	13036475	13036975	501	*	143.676	0.945	0.922	2	DG_old._.n2hippo108	582	F10	Promoter	582	uc009kws.2	0.5269	1873	0
215675	chr8	13038998	13039498	501	*	11.9478	0.596	0.394	2	CA3_young._.n1hippo7	1939	F10	Intronic	1939	uc009kws.2	0.5509	1874	0
215676	chr8	13047577	13048077	501	*	18.4296	0.639	0.489	2	DG_young._.n1hippo7	10518	F10	Intronic	10518	uc009kws.2	0.503	1875	0
215677	chr8	13056560	13057060	501	*	2.60329	0.116	0.014	2	CA3_old._.n2hippo108	4097	Proz	Distal	4097	uc009kwu.1	0.495	1876	0
215678	chr8	13058026	13058526	501	*	22.369	0.767	0.638	2	CA3_young._.n1hippo7	2631	Proz	Distal	2631	uc009kwu.1	0.509	1877	0
215679	chr8	13065479	13065979	501	*	15.5229	0.6	0.432	2	CA1_old._.n1hippo108	4820	Proz	Intronic	4820	uc009kwu.1	0.483	1878	0
215680	chr8	13077488	13077988	501	*	31.5817	0.827	0.731	2	Sub_young._.n2hippo7	16829	Proz	Exonic	16829	uc009kwu.1	0.4491	1879	0
215681	chr8	13080458	13080958	501	*	3.50246	0.131	0.015	2	CA3_young._.n1hippo7	19799	Proz	Intronic	19799	uc009kwu.1	0.511	1880	0
215682	chr8	13082344	13082844	501	*	60.1808	0.829	0.761	2	CA1_young._.n1hippo7	21685	Proz	Intronic	21685	uc009kwu.1	0.501	1881	0
215683	chr8	13084369	13084869	501	*	9.29882	0.562	0.321	2	CA3_old._.n1hippo108	20723	Pcid2	Intronic	20723	uc012fzt.1	0.481	1882	0
215684	chr8	13104623	13105123	501	*	27.8591	0.984	0.984	NA	unknown_young._.Rep1	469	Pcid2	Promoter	469	uc012fzt.1	0.6826	1883	0
215685	chr8	13105433	13105933	501	*	45.8306	0.999	0.999	NA	unknown_young._.Rep1	37	Cul4a	Promoter	37	uc033jel.1	0.7445	1884	0
215686	chr8	13105937	13106437	501	*	6.31288	0.723	0.615	2	Endo_young._.Rep2	465	Cul4a	Promoter	465	uc033jel.1	0.7385	1885	0
215687	chr8	13107917	13108417	501	*	2.60329	0.116	0.014	2	CA3_old._.n2hippo108	2445	Cul4a	Intronic	2445	uc033jel.1	0.4291	1886	0
215688	chr8	13117613	13118113	501	*	12.2868	0.784	0.532	2	EPC/CPC_old._.Rep2	12141	Cul4a	Intronic	3813	uc009kwx.1	0.479	1887	0
215689	chr8	13132155	13132655	501	*	18.2121	0.76	0.609	2	Sub_old._.n1hippo108	3666	Mir7065	Intronic	3666	uc033jem.1	0.3932	1888	0
215690	chr8	13151371	13151871	501	*	3.16173	0.176	0.041	2	MG_young._.n2hippo7	7539	Lamp1	Distal	7395	uc009kwz.3	0.4711	1889	0
215691	chr8	13155074	13155574	501	*	43.1451	0.853	0.765	2	MG_old._.n2hippo108	3836	Lamp1	Distal	3836	uc009kxa.2	0.493	1890	0
215692	chr8	13156572	13157072	501	*	11.0985	0.882	0.75	2	IN_Lamp5_old._.Rep2	2338	Lamp1	Distal	2338	uc009kxa.2	0.475	1891	0
215693	chr8	13157096	13157596	501	*	5.90813	0.601	0.291	2	IN_Sst/Pvalb_young._.n2hippo7	1814	Lamp1	Promoter	1814	uc009kxa.2	0.4471	1892	0
215694	chr8	13158030	13158530	501	*	5.98032	0.475	0.236	2	Sub_old._.n2hippo108	880	Lamp1	Promoter	880	uc009kxa.2	0.4611	1893	0
215695	chr8	13158962	13159462	501	*	45.8306	0.999	0.999	NA	unknown_young._.Rep1	50	Lamp1	Promoter	50	uc009kxa.2	0.6986	1894	0
215696	chr8	13159581	13160081	501	*	11.7481	0.677	0.479	2	Sub_old._.n2hippo108	669	Lamp1	Intronic	669	uc009kxa.2	0.5908	1895	0
215697	chr8	13160655	13161155	501	*	50.9397	0.868	0.789	2	MG_young._.n1hippo7	1743	Lamp1	Intronic	1743	uc009kxa.2	0.3772	1896	0
215698	chr8	13161207	13161707	501	*	3.25706	0.311	0.08	2	IN_Sst/Pvalb_young._.n2hippo7	2295	Lamp1	Intronic	2295	uc009kxa.2	0.479	1897	0
215699	chr8	13175003	13175503	501	*	8.76787	0.525	0.328	2	DG_old._.n2hippo108	13844	Mir1968	Exonic	13844	uc012fzw.1	0.4691	1898	0
215700	chr8	13176042	13176542	501	*	3.25706	0.311	0.08	2	IN_Sst/Pvalb_young._.n2hippo7	12805	Mir1968	Distal	12805	uc012fzw.1	0.5409	1899	0
215701	chr8	13177361	13177861	501	*	5.58419	0.75	0.492	2	IN_Lamp5_old._.Rep2	11486	Mir1968	Intronic	11486	uc012fzw.1	0.479	1900	0
215702	chr8	13179924	13180424	501	*	23.3696	0.685	0.526	2	Astro_old._.n2hippo108	8923	Mir1968	Intronic	8923	uc012fzw.1	0.517	1901	0
215703	chr8	13180651	13181151	501	*	5.5131	0.577	0.288	2	Endo_old._.Rep2	8196	Mir1968	Intronic	8196	uc012fzw.1	0.4511	1902	0
215704	chr8	13181175	13181675	501	*	4.09261	0.441	0.167	2	IN_Sst/Pvalb_young._.n2hippo7	7672	Mir1968	Intronic	7672	uc012fzw.1	0.5329	1903	0
215705	chr8	13194818	13195318	501	*	8.44258	0.529	0.284	2	Astro_young._.n1hippo7	5555	Grtp1	Intronic	2812	uc009kxc.1	0.5269	1904	0
215706	chr8	13197862	13198362	501	*	18.8376	0.792	0.622	2	OPC_young._.n2hippo7	2511	Grtp1	Intronic	2511	uc009kxd.1	0.4152	1905	0
215707	chr8	13200405	13200905	501	*	209.728	0.943	0.916	2	Astro_old._.n1hippo108	30	Grtp1	Promoter	30	uc009kxd.1	0.6946	1906	0
215708	chr8	13201453	13201953	501	*	3.71346	0.202	0.037	2	OPC_old._.n2hippo108	1078	Grtp1	Promoter	972	uc009kxe.1	0.4631	1907	0
215709	chr8	13205283	13205783	501	*	15.8826	0.904	0.856	2	Endo_young._.Rep1	4908	Grtp1	Distal	4802	uc009kxe.1	0.497	1908	0
215710	chr8	13208921	13209421	501	*	40.1934	0.935	0.871	2	IN_Sst/Pvalb_young._.n2hippo7	8546	Grtp1	Distal	8440	uc009kxe.1	0.485	1909	0
215711	chr8	13211834	13212334	501	*	6.63581	0.378	0.17	2	DG_young._.n2hippo7	11459	Grtp1	Distal	11353	uc009kxe.1	0.4251	1910	0
215712	chr8	13212625	13213125	501	*	23.3324	0.778	0.655	2	Sub_young._.n2hippo7	12250	Grtp1	Distal	12144	uc009kxe.1	0.5768	1911	0
215713	chr8	13213836	13214336	501	*	195.304	0.95	0.926	2	Oligo_young._.n2hippo7	13461	Grtp1	Distal	13355	uc009kxe.1	0.5389	1912	0
215714	chr8	13214343	13214843	501	*	3.40956	0.624	0.226	2	ImN_young._.n1hippo7	13968	Grtp1	Distal	13862	uc009kxe.1	0.4571	1913	0
215715	chr8	13226232	13226732	501	*	79.8967	0.965	0.929	2	IN_Sst/Pvalb_old._.n1hippo108	25857	Grtp1	Distal	25751	uc009kxe.1	0.5529	1914	0
215716	chr8	13227126	13227626	501	*	125.72	0.926	0.891	2	Oligo_young._.n2hippo7	26751	Grtp1	Distal	26645	uc009kxe.1	0.5429	1915	0
215717	chr8	13227760	13228260	501	*	6.12144	0.472	0.253	2	Oligo_young._.n2hippo7	26151	Adprhl1	Distal	26151	uc009kxf.1	0.5289	1916	0
215718	chr8	13242517	13243017	501	*	6.9387	0.477	0.236	2	Sub_young._.n2hippo7	11394	Adprhl1	Intronic	11394	uc009kxf.1	0.501	1917	0
215719	chr8	13245077	13245577	501	*	7.05226	0.645	0.299	2	IN_Vip_young._.n2hippo7	8834	Adprhl1	Intronic	8834	uc009kxf.1	0.5629	1918	0
215720	chr8	13254042	13254542	501	*	144.329	0.927	0.893	2	Oligo_young._.n1hippo7	129	Adprhl1	Promoter	129	uc009kxf.1	0.5469	1919	0
215721	chr8	13258705	13259205	501	*	4.24645	0.561	0.248	2	IN_Sst/Pvalb_young._.n1hippo7	4792	Adprhl1	Exonic	4792	uc009kxf.1	0.487	1920	0
215722	chr8	13267507	13268007	501	*	9.30409	0.44	0.243	2	CA1_young._.n1hippo7	13594	Adprhl1	Intronic	13594	uc009kxf.1	0.3593	1921	0
215723	chr8	13277006	13277506	501	*	34.2287	0.825	0.717	2	MG_young._.n1hippo7	10756	Tmco3	Intronic	10756	uc009kxm.1	0.487	1922	0
215724	chr8	13278886	13279386	501	*	7.75346	0.39	0.189	2	CA1_young._.n1hippo7	8876	Tmco3	Intronic	8876	uc009kxm.1	0.4251	1923	0
215725	chr8	13286873	13287373	501	*	12.1588	0.898	0.784	2	IN_Lamp5_young._.Rep1	889	Tmco3	Promoter	889	uc009kxm.1	0.5808	1924	0
215726	chr8	13287628	13288128	501	*	395.979	0.996	0.993	2	CA1_young._.n2hippo7	134	Tmco3	Promoter	134	uc009kxm.1	0.6567	1925	0
215727	chr8	13288156	13288656	501	*	33.7397	0.836	0.747	2	Sub_young._.n2hippo7	279	Dcun1d2	Promoter	279	uc009kxg.1	0.5888	1926	0
215728	chr8	13288876	13289376	501	*	20.7712	0.861	0.697	2	OPC_old._.n1hippo108	999	Dcun1d2	Promoter	999	uc009kxg.1	0.4271	1927	0
215729	chr8	13290327	13290827	501	*	4.45585	0.354	0.12	2	Sub_old._.n1hippo108	2450	Dcun1d2	Intronic	2450	uc009kxg.1	0.4671	1928	0
215730	chr8	13292340	13292840	501	*	25.5341	0.877	0.772	2	IN_Sst/Pvalb_old._.n2hippo108	4463	Dcun1d2	Intronic	4463	uc009kxg.1	0.501	1929	0
215731	chr8	13305445	13305945	501	*	86.3456	0.941	0.908	2	Sub_old._.n1hippo108	17568	Dcun1d2	Intronic	17568	uc009kxg.1	0.4691	1930	0
215732	chr8	13306584	13307084	501	*	17.6012	0.725	0.576	2	Sub_young._.n2hippo7	18707	Dcun1d2	Intronic	18707	uc009kxg.1	0.481	1931	0
215733	chr8	13308839	13309339	501	*	9.14475	0.612	0.391	2	Sub_old._.n2hippo108	20962	Dcun1d2	Intronic	20962	uc009kxg.1	0.4611	1932	0
215734	chr8	13312251	13312751	501	*	4.09261	0.441	0.167	2	IN_Sst/Pvalb_young._.n2hippo7	24374	Dcun1d2	Intronic	24374	uc009kxg.1	0.491	1933	0
215735	chr8	13314878	13315378	501	*	10.7066	0.611	0.41	2	Sub_young._.n2hippo7	23622	Tfdp1	Intronic	23622	uc009kxp.2	0.4511	1934	0
215736	chr8	13318608	13319108	501	*	3.31929	0.431	0.121	2	IN_Sst/Pvalb_young._.n1hippo7	19892	Tfdp1	Exonic	19892	uc009kxp.2	0.515	1935	0
215737	chr8	13326599	13327099	501	*	7.09166	0.515	0.294	2	Sub_young._.n1hippo7	11901	Tfdp1	Distal	11901	uc009kxp.2	0.4691	1936	0
215738	chr8	13327925	13328425	501	*	17.449	0.628	0.473	2	DG_young._.n1hippo7	10575	Tfdp1	Distal	10575	uc009kxp.2	0.477	1937	0
215739	chr8	13337735	13338235	501	*	10.7941	0.818	0.622	2	IN_Sst/Pvalb_young._.n1hippo7	765	Tfdp1	Promoter	765	uc009kxp.2	0.475	1938	0
215740	chr8	13338509	13339009	501	*	50.5935	0.999	0.999	NA	unknown_young._.Rep1	7	Tfdp1	Promoter	7	uc009kxp.2	0.8164	1939	0
215741	chr8	13339042	13339542	501	*	54.966	0.837	0.771	2	DG_young._.n2hippo7	540	Tfdp1	Intronic	487	uc009kxr.2	0.7345	1940	0
215742	chr8	13339608	13340108	501	*	10.4954	0.575	0.387	2	DG_old._.n2hippo108	1106	Tfdp1	Intronic	1053	uc009kxr.2	0.4032	1941	0
215743	chr8	13343312	13343812	501	*	10.4367	0.581	0.351	2	Astro_young._.n1hippo7	4810	Tfdp1	Intronic	4757	uc009kxr.2	0.475	1942	0
215744	chr8	13343839	13344339	501	*	13.2952	0.577	0.372	2	Astro_old._.n2hippo108	5337	Tfdp1	Intronic	5284	uc009kxr.2	0.507	1943	0
215745	chr8	13345788	13346288	501	*	8.80895	0.818	0.818	NA	VascMening_young._.Rep1	7286	Tfdp1	Intronic	7233	uc009kxr.2	0.4711	1944	0
215746	chr8	13348197	13348697	501	*	2.04714	0.191	0.037	2	IN_Vip_old._.n1hippo108	9695	Tfdp1	Intronic	9642	uc009kxr.2	0.4451	1945	0
215747	chr8	13350402	13350902	501	*	10.508	0.547	0.344	2	DG_old._.n1hippo108	11900	Tfdp1	Intronic	11847	uc009kxr.2	0.501	1946	0
215748	chr8	13351619	13352119	501	*	29.1903	0.807	0.711	2	Oligo_young._.n2hippo7	13117	Tfdp1	Intronic	13064	uc009kxr.2	0.5269	1947	0
215749	chr8	13352794	13353294	501	*	72.8583	0.946	0.918	2	CA3_young._.n1hippo7	14292	Tfdp1	Intronic	14239	uc009kxr.2	0.501	1948	0
215750	chr8	13353574	13354074	501	*	12.0874	0.559	0.384	2	DG_young._.n2hippo7	15072	Tfdp1	Intronic	15019	uc009kxr.2	0.4551	1949	0
215751	chr8	13354383	13354883	501	*	11.6231	0.645	0.456	2	Oligo_young._.n1hippo7	15881	Tfdp1	Intronic	15828	uc009kxr.2	0.5489	1950	0
215752	chr8	13355218	13355718	501	*	12.0332	0.871	0.871	NA	CA2_young._.Rep1	16716	Tfdp1	Intronic	16663	uc009kxr.2	0.5289	1951	0
215753	chr8	13356646	13357146	501	*	11.0121	0.519	0.323	2	DG_young._.n1hippo7	18144	Tfdp1	Intronic	18091	uc009kxr.2	0.515	1952	0
215754	chr8	13358855	13359355	501	*	35.465	0.874	0.788	2	CA3_old._.n1hippo108	20353	Tfdp1	Intronic	20300	uc009kxr.2	0.491	1953	0
215755	chr8	13360272	13360772	501	*	3.82633	0.308	0.101	2	MG_old._.n2hippo108	21770	Tfdp1	Intronic	21717	uc009kxr.2	0.5489	1954	0
215756	chr8	13367300	13367800	501	*	6.9387	0.477	0.236	2	Sub_young._.n2hippo7	28798	Tfdp1	Intronic	28745	uc009kxr.2	0.5409	1955	0
215757	chr8	13367905	13368405	501	*	12.3393	0.646	0.463	2	Sub_young._.n2hippo7	28622	Atp4b	Intronic	28622	uc009kxu.1	0.5649	1956	0
215758	chr8	13371948	13372448	501	*	6.26388	0.7	0.422	2	IN_Sst/Pvalb_young._.n1hippo7	24579	Atp4b	Intronic	24579	uc009kxu.1	0.5449	1957	0
215759	chr8	13372959	13373459	501	*	1.8731	0.039	0.003	2	CA3_old._.n2hippo108	23568	Atp4b	Intronic	23568	uc009kxu.1	0.5569	1958	0
215760	chr8	13378522	13379022	501	*	6.9387	0.477	0.236	2	Sub_young._.n2hippo7	18005	Atp4b	Distal	18005	uc009kxu.1	0.479	1959	0
215761	chr8	13387705	13388205	501	*	2.57292	0.141	0.006	2	EPC/CPC_old._.Rep2	8822	Atp4b	Intronic	8822	uc009kxu.1	0.497	1960	0
215762	chr8	13393785	13394285	501	*	6.6339	0.799	0.493	2	IN_Vip_old._.n1hippo108	2742	Atp4b	Intronic	2742	uc009kxu.1	0.5449	1961	0
215763	chr8	13411590	13412090	501	*	41.8612	0.884	0.812	2	Sub_old._.n1hippo108	6758	Grk1	Intronic	6758	uc009kxw.3	0.487	1962	0
215764	chr8	13413144	13413644	501	*	11.3807	0.907	0.798	2	IN_Lamp5_young._.Rep2	8312	Grk1	Intronic	8312	uc009kxw.3	0.5369	1963	0
215765	chr8	13415764	13416264	501	*	21.3934	0.783	0.629	2	CA3_old._.n1hippo108	10932	Grk1	Exonic	10932	uc009kxw.3	0.525	1964	0
215766	chr8	13419204	13419704	501	*	13.3899	0.699	0.516	2	Sub_old._.n1hippo108	14372	Grk1	Exonic	14372	uc009kxw.3	0.491	1965	0
215767	chr8	13420905	13421405	501	*	98.0204	0.942	0.914	2	Sub_young._.n2hippo7	14303	Tmem255b	Exonic	14303	uc009kxx.3	0.497	1966	0
215768	chr8	13425117	13425617	501	*	35.9326	0.845	0.762	2	Sub_young._.n2hippo7	10091	Tmem255b	Distal	10091	uc009kxx.3	0.491	1967	0
215769	chr8	13426627	13427127	501	*	17.6012	0.725	0.576	2	Sub_young._.n2hippo7	8581	Tmem255b	Distal	8581	uc009kxx.3	0.499	1968	0
215770	chr8	13427325	13427825	501	*	12.6543	0.694	0.504	2	Sub_old._.n2hippo108	7883	Tmem255b	Distal	7883	uc009kxx.3	0.497	1969	0
215771	chr8	13430347	13430847	501	*	45.0588	0.887	0.795	2	OPC_young._.n1hippo7	4861	Tmem255b	Distal	4861	uc009kxx.3	0.5509	1970	0
215772	chr8	13435161	13435661	501	*	8.96127	0.751	0.474	2	OPC_old._.n1hippo108	47	Tmem255b	Promoter	47	uc009kxx.3	0.6008	1971	0
215773	chr8	13436045	13436545	501	*	9.79434	0.622	0.313	2	OPC_old._.n2hippo108	835	Tmem255b	Intronic	835	uc009kxx.3	0.5349	1972	0
215774	chr8	13437312	13437812	501	*	5.55191	0.476	0.196	2	OPC_young._.n2hippo7	2102	Tmem255b	Intronic	2102	uc009kxx.3	0.501	1973	0
215775	chr8	13442061	13442561	501	*	31.5817	0.827	0.731	2	Sub_young._.n2hippo7	6851	Tmem255b	Intronic	6851	uc009kxx.3	0.4671	1974	0
215776	chr8	13446416	13446916	501	*	46.6012	0.909	0.848	2	CA3_old._.n1hippo108	11206	Tmem255b	Intronic	11206	uc009kxx.3	0.4651	1975	0
215777	chr8	13448893	13449393	501	*	4.47407	0.357	0.081	2	OPC_young._.n1hippo7	13683	Tmem255b	Intronic	13683	uc009kxx.3	0.509	1976	0
215778	chr8	13451557	13452057	501	*	2.90066	0.364	0.097	2	OPC_old._.n1hippo108	16347	Tmem255b	Intronic	16347	uc009kxx.3	0.4631	1977	0
215779	chr8	13452528	13453028	501	*	5.992	0.453	0.141	2	OPC_old._.n2hippo108	17318	Tmem255b	Intronic	17318	uc009kxx.3	0.499	1978	0
215780	chr8	13453544	13454044	501	*	4.69947	0.298	0.106	2	Oligo_old._.n2hippo108	18334	Tmem255b	Intronic	18334	uc009kxx.3	0.4691	1979	0
215781	chr8	13454315	13454815	501	*	165.05	0.992	0.981	2	OPC_young._.n1hippo7	19105	Tmem255b	Intronic	19105	uc009kxx.3	0.525	1980	0
215782	chr8	13455261	13455761	501	*	58.7967	0.849	0.779	2	Astro_old._.n1hippo108	20051	Tmem255b	Intronic	20051	uc009kxx.3	0.525	1981	0
215783	chr8	13456499	13456999	501	*	3.98798	0.528	0.2	2	OPC_old._.n1hippo108	21289	Tmem255b	Intronic	21289	uc009kxx.3	0.5729	1982	0
215784	chr8	13459419	13459919	501	*	78.5583	0.874	0.817	2	Astro_old._.n1hippo108	24209	Tmem255b	Intronic	24209	uc009kxx.3	0.489	1983	0
215785	chr8	13461055	13461555	501	*	7.52885	0.46	0.224	2	Astro_young._.n2hippo7	25845	Tmem255b	Exonic	25845	uc009kxx.3	0.5749	1984	0
215786	chr8	13461785	13462285	501	*	69.7155	0.918	0.876	2	Sub_young._.n2hippo7	26575	Tmem255b	Distal	26575	uc009kxx.3	0.503	1985	0
215787	chr8	13462361	13462861	501	*	14.7714	0.837	0.637	2	EPC/CPC_old._.Rep1	27151	Tmem255b	Distal	27151	uc009kxx.3	0.5409	1986	0
215788	chr8	13462868	13463368	501	*	6.47765	0.439	0.145	2	EPC/CPC_young._.Rep1	27658	Tmem255b	Distal	27658	uc009kxx.3	0.5369	1987	0
215789	chr8	13464252	13464752	501	*	5.58847	0.468	0.157	2	OPC_young._.n1hippo7	29042	Tmem255b	Distal	29042	uc009kxx.3	0.5309	1988	0
215790	chr8	13466335	13466835	501	*	4.82199	0.345	0.056	2	OPC_old._.n2hippo108	27949	Gas6	Intronic	27949	uc009kya.1	0.5389	1989	0
215791	chr8	13466979	13467479	501	*	16.9404	0.846	0.68	2	IN_Sst/Pvalb_young._.n2hippo7	27305	Gas6	Intronic	27305	uc009kya.1	0.525	1990	0
215792	chr8	13468178	13468678	501	*	5.57562	0.394	0.175	2	Sub_young._.n2hippo7	26106	Gas6	Intronic	26106	uc009kya.1	0.5868	1991	0
215793	chr8	13468821	13469321	501	*	12.3393	0.646	0.463	2	Sub_young._.n2hippo7	25463	Gas6	Intronic	25463	uc009kya.1	0.5349	1992	0
215794	chr8	13472127	13472627	501	*	21.3355	0.752	0.598	2	MG_old._.n1hippo108	22157	Gas6	Intronic	22157	uc009kya.1	0.5309	1993	0
215795	chr8	13474244	13474744	501	*	91.9945	0.943	0.915	2	Sub_young._.n1hippo7	20040	Gas6	Intronic	20040	uc009kya.1	0.5289	1994	0
215796	chr8	13475633	13476133	501	*	63.8952	0.922	0.876	2	Sub_old._.n1hippo108	18651	Gas6	Intronic	18651	uc009kya.1	0.4631	1995	0
215797	chr8	13477125	13477625	501	*	8.17955	0.574	0.339	2	Sub_old._.n1hippo108	17159	Gas6	Intronic	17159	uc009kya.1	0.519	1996	0
215798	chr8	13479606	13480106	501	*	3.85167	0.173	0.041	2	Astro_young._.n2hippo7	14678	Gas6	Intronic	14678	uc009kya.1	0.477	1997	0
215799	chr8	13480418	13480918	501	*	12.5303	0.621	0.406	2	Astro_young._.n1hippo7	13866	Gas6	Intronic	13866	uc009kya.1	0.5309	1998	0
215800	chr8	13480989	13481489	501	*	78.5583	0.874	0.817	2	Astro_old._.n1hippo108	13295	Gas6	Intronic	13295	uc009kya.1	0.5369	1999	0
215801	chr8	13481531	13482031	501	*	1.1375	0.01	0	2	IN_Sst/Pvalb_young._.n2hippo7	12753	Gas6	Intronic	12753	uc009kya.1	0.4611	2000	0
215802	chr8	13482112	13482612	501	*	17.4283	0.724	0.477	2	EPC/CPC_young._.Rep1	12172	Gas6	Intronic	12172	uc009kya.1	0.515	2001	0
215803	chr8	13488858	13489358	501	*	4.71015	0.268	0.084	2	Astro_young._.n2hippo7	5426	Gas6	Intronic	5426	uc009kya.1	0.505	2002	0
215804	chr8	13489442	13489942	501	*	4.61881	0.597	0.477	2	Endo_young._.Rep2	4842	Gas6	Intronic	4842	uc009kya.1	0.519	2003	0
215805	chr8	13490396	13490896	501	*	15.4268	0.933	0.933	NA	unknown_young._.Rep1	3888	Gas6	Intronic	3888	uc009kya.1	0.501	2004	0
215806	chr8	13491234	13491734	501	*	3.39988	0.214	0.05	2	OPC_young._.n2hippo7	3050	Gas6	Intronic	3050	uc009kya.1	0.515	2005	0
215807	chr8	13492108	13492608	501	*	47.7036	0.878	0.767	2	EPC/CPC_young._.Rep1	2176	Gas6	Intronic	2176	uc009kya.1	0.519	2006	0
215808	chr8	13492863	13493363	501	*	17.2172	0.75	0.596	2	Sub_old._.n1hippo108	1421	Gas6	Intronic	1421	uc009kya.1	0.5489	2007	0
215809	chr8	13493757	13494257	501	*	45.0301	0.874	0.807	2	Sub_young._.n2hippo7	527	Gas6	Exonic	527	uc009kya.1	0.6587	2008	0
215810	chr8	13494296	13494796	501	*	25.1016	0.978	0.978	NA	CA2_young._.Rep1	10	Gas6	Promoter	10	uc009kya.1	0.6447	2009	0
215811	chr8	13499085	13499585	501	*	22.2181	0.788	0.673	2	Sub_young._.n1hippo7	4799	Gas6	Distal	4799	uc009kya.1	0.3952	2010	0
215812	chr8	13501128	13501628	501	*	5.04726	0.408	0.136	2	MG_young._.n1hippo7	6842	Gas6	Distal	6842	uc009kya.1	0.4631	2011	0
215813	chr8	13502407	13502907	501	*	8.448	0.577	0.32	2	MG_young._.n1hippo7	8121	Gas6	Distal	8121	uc009kya.1	0.511	2012	0
215814	chr8	13503539	13504039	501	*	5.89699	0.487	0.236	2	MG_old._.n2hippo108	9253	Gas6	Distal	9253	uc009kya.1	0.499	2013	0
215815	chr8	13504138	13504638	501	*	128.766	0.947	0.913	2	MG_old._.n2hippo108	9852	Gas6	Distal	9852	uc009kya.1	0.487	2014	0
215816	chr8	13506813	13507313	501	*	63.2446	0.904	0.816	2	EPC/CPC_young._.Rep1	12527	Gas6	Distal	12527	uc009kya.1	0.519	2015	0
215817	chr8	13512577	13513077	501	*	52.4043	0.921	0.869	2	CA3_old._.n1hippo108	18291	Gas6	Distal	18291	uc009kya.1	0.499	2016	0
215818	chr8	13513850	13514350	501	*	17.4163	0.643	0.496	2	DG_young._.n2hippo7	19564	Gas6	Distal	19564	uc009kya.1	0.479	2017	0
215819	chr8	13515976	13516476	501	*	21.3296	0.83	0.673	2	EPC/CPC_young._.Rep2	21690	Gas6	Distal	21690	uc009kya.1	0.5409	2018	0
215820	chr8	13516695	13517195	501	*	30.3826	0.823	0.661	2	EPC/CPC_young._.Rep1	22409	Gas6	Distal	22409	uc009kya.1	0.4451	2019	0
215821	chr8	13517441	13517941	501	*	16.2277	0.709	0.459	2	EPC/CPC_young._.Rep1	23155	Gas6	Distal	23155	uc009kya.1	0.507	2020	0
215822	chr8	13519409	13519909	501	*	30.0103	0.842	0.741	2	Sub_old._.n1hippo108	25123	Gas6	Distal	25123	uc009kya.1	0.4611	2021	0
215823	chr8	13521410	13521910	501	*	4.75978	0.36	0.087	2	EPC/CPC_young._.Rep2	27124	Gas6	Distal	27124	uc009kya.1	0.4471	2022	0
215824	chr8	13523786	13524286	501	*	29.1903	0.807	0.711	2	Oligo_young._.n2hippo7	29500	Gas6	Distal	29500	uc009kya.1	0.4651	2023	0
215825	chr8	13524456	13524956	501	*	6.67766	0.435	0.213	2	Oligo_old._.n2hippo108	30170	Gas6	Distal	30170	uc009kya.1	0.513	2024	0
215826	chr8	13528927	13529427	501	*	8.80895	0.818	0.818	NA	VascMening_young._.Rep1	33283	1700029H14Rik	Distal	33283	uc009kyb.2	0.503	2025	0
215827	chr8	13529804	13530304	501	*	21.2541	0.963	0.963	NA	VascMening_young._.Rep1	32406	1700029H14Rik	Distal	32406	uc009kyb.2	0.5469	2026	0
215828	chr8	13530923	13531423	501	*	17.9324	0.918	0.877	2	Endo_young._.Rep1	31287	1700029H14Rik	Distal	31287	uc009kyb.2	0.5329	2027	0
215829	chr8	13531768	13532268	501	*	16.3721	0.733	0.585	2	Sub_young._.n1hippo7	30442	1700029H14Rik	Distal	30442	uc009kyb.2	0.501	2028	0
215830	chr8	13538666	13539166	501	*	449.465	0.98	0.967	2	Astro_young._.n1hippo7	23544	1700029H14Rik	Distal	23544	uc009kyb.2	0.521	2029	0
215831	chr8	13547017	13547517	501	*	5.54263	0.371	0.116	2	EPC/CPC_young._.Rep1	15193	1700029H14Rik	Distal	15193	uc009kyb.2	0.4731	2030	0
215832	chr8	13548095	13548595	501	*	7.85835	0.832	0.832	NA	unknown_young._.Rep1	14115	1700029H14Rik	Distal	14115	uc009kyb.2	0.513	2031	0
215833	chr8	13548736	13549236	501	*	19.4542	0.957	0.957	NA	unknown_young._.Rep1	13474	1700029H14Rik	Distal	13474	uc009kyb.2	0.5928	2032	0
215834	chr8	13549966	13550466	501	*	3.994	0.262	0.061	2	Astro_young._.n1hippo7	12244	1700029H14Rik	Distal	12244	uc009kyb.2	0.509	2033	0
215835	chr8	13550972	13551472	501	*	99.2352	0.966	0.948	2	CA3_young._.n1hippo7	11238	1700029H14Rik	Intronic	11238	uc009kyb.2	0.483	2034	0
215836	chr8	13551853	13552353	501	*	5.61189	0.348	0.132	2	Astro_young._.n2hippo7	10357	1700029H14Rik	Intronic	10357	uc009kyb.2	0.523	2035	0
215837	chr8	13557506	13558006	501	*	10.5762	0.452	0.256	2	CA1_young._.n2hippo7	4704	1700029H14Rik	Intronic	4704	uc009kyb.2	0.511	2036	0
215838	chr8	13561974	13562474	501	*	5.66225	0.434	0.195	2	Sub_young._.n1hippo7	236	1700029H14Rik	Exonic	236	uc009kyb.2	0.5968	2037	0
215839	chr8	13564212	13564712	501	*	4.812	0.342	0.108	2	Astro_young._.n1hippo7	2000	1700029H14Rik	Distal	2000	uc009kyb.2	0.4511	2038	0
215840	chr8	13571960	13572460	501	*	54.2239	0.919	0.875	2	CA3_young._.n1hippo7	9748	1700029H14Rik	Intronic	9748	uc009kyb.2	0.5389	2039	0
215841	chr8	13574696	13575196	501	*	36.3235	0.831	0.747	2	Oligo_young._.n2hippo7	12484	1700029H14Rik	Intronic	9091	uc009kyd.1	0.521	2040	0
215842	chr8	13581285	13581785	501	*	16.2369	0.739	0.578	2	Sub_old._.n1hippo108	19073	1700029H14Rik	Intronic	2502	uc009kyd.1	0.525	2041	0
215843	chr8	13585479	13585979	501	*	1.8731	0.039	0.003	2	CA3_old._.n2hippo108	23267	1700029H14Rik	Exonic	1690	uc009kyd.1	0.5788	2042	0
215844	chr8	13590871	13591371	501	*	6.06695	0.494	0.245	2	CA3_old._.n2hippo108	28659	1700029H14Rik	Intronic	7082	uc009kyd.1	0.509	2043	0
215845	chr8	13594893	13595393	501	*	84.2056	0.957	0.934	2	CA3_young._.n1hippo7	32681	1700029H14Rik	Intronic	11104	uc009kyd.1	0.5549	2044	0
215846	chr8	13595912	13596412	501	*	17.6025	0.73	0.558	2	MG_young._.n1hippo7	33700	1700029H14Rik	Intronic	12123	uc009kyd.1	0.5389	2045	0
215847	chr8	13599998	13600498	501	*	14.4094	0.688	0.501	2	MG_old._.n1hippo108	37786	1700029H14Rik	Intronic	16209	uc009kyd.1	0.5629	2046	0
215848	chr8	13601007	13601507	501	*	11.8182	0.666	0.458	2	MG_old._.n2hippo108	38795	1700029H14Rik	Intronic	17218	uc009kyd.1	0.4371	2047	0
215849	chr8	13602186	13602686	501	*	38.9223	0.926	0.878	2	CA3_old._.n2hippo108	39974	1700029H14Rik	Intronic	18397	uc009kyd.1	0.517	2048	0
215850	chr8	13602914	13603414	501	*	6.24578	0.439	0.216	2	Sub_young._.n2hippo7	40702	1700029H14Rik	Intronic	19125	uc009kyd.1	0.4671	2049	0
215851	chr8	13603516	13604016	501	*	9.39129	0.594	0.38	2	Oligo_young._.n1hippo7	41304	1700029H14Rik	Intronic	19727	uc009kyd.1	0.4651	2050	0
215852	chr8	13605306	13605806	501	*	22.348	0.771	0.643	2	Sub_young._.n2hippo7	43094	1700029H14Rik	Intronic	21517	uc009kyd.1	0.507	2051	0
215853	chr8	13605906	13606406	501	*	19.4596	0.779	0.636	2	Sub_old._.n2hippo108	43694	1700029H14Rik	Intronic	22117	uc009kyd.1	0.505	2052	0
215854	chr8	13608134	13608634	501	*	24.1747	0.773	0.661	2	Oligo_young._.n1hippo7	45922	1700029H14Rik	Intronic	24345	uc009kyd.1	0.5788	2053	0
215855	chr8	13608803	13609303	501	*	7.28106	0.52	0.281	2	Oligo_young._.n1hippo7	46591	1700029H14Rik	Intronic	25014	uc009kyd.1	0.521	2054	0
215856	chr8	13609518	13610018	501	*	63.3125	0.91	0.863	2	Sub_young._.n2hippo7	47306	1700029H14Rik	Intronic	25729	uc009kyd.1	0.523	2055	0
215857	chr8	13610148	13610648	501	*	5.57562	0.394	0.175	2	Sub_young._.n2hippo7	47936	1700029H14Rik	Intronic	26359	uc009kyd.1	0.485	2056	0
215858	chr8	13611622	13612122	501	*	67.1373	0.915	0.871	2	Sub_young._.n2hippo7	49410	1700029H14Rik	Intronic	27833	uc009kyd.1	0.491	2057	0
215859	chr8	13613066	13613566	501	*	7.10594	0.522	0.308	2	Oligo_young._.n2hippo7	50854	1700029H14Rik	Intronic	29277	uc009kyd.1	0.517	2058	0
215860	chr8	13614107	13614607	501	*	13.9615	0.683	0.515	2	Oligo_young._.n1hippo7	51895	1700029H14Rik	Intronic	30318	uc009kyd.1	0.475	2059	0
215861	chr8	13614899	13615399	501	*	173.526	0.937	0.907	2	Oligo_young._.n1hippo7	52687	1700029H14Rik	Intronic	31110	uc009kyd.1	0.5269	2060	0
215862	chr8	13615449	13615949	501	*	14.6702	0.641	0.471	2	Oligo_old._.n2hippo108	53237	1700029H14Rik	Intronic	31660	uc009kyd.1	0.4232	2061	0
215863	chr8	13615995	13616495	501	*	5.6675	0.376	0.161	2	Oligo_old._.n2hippo108	53783	1700029H14Rik	Intronic	32206	uc009kyd.1	0.5808	2062	0
215864	chr8	13617149	13617649	501	*	33.7397	0.836	0.747	2	Sub_young._.n2hippo7	54937	1700029H14Rik	Intronic	33360	uc009kyd.1	0.489	2063	0
215865	chr8	13617913	13618413	501	*	15.7929	0.624	0.449	2	Oligo_old._.n1hippo108	55701	1700029H14Rik	Intronic	34124	uc009kyd.1	0.4411	2064	0
215866	chr8	13618584	13619084	501	*	22.8329	0.765	0.647	2	Oligo_young._.n1hippo7	56372	1700029H14Rik	Intronic	34795	uc009kyd.1	0.4711	2065	0
215867	chr8	13620249	13620749	501	*	21.1231	0.706	0.564	2	Oligo_old._.n2hippo108	57087	Rasa3	Intronic	36460	uc009kyd.1	0.499	2066	0
215868	chr8	13621401	13621901	501	*	15.7929	0.624	0.449	2	Oligo_old._.n1hippo108	55935	Rasa3	Intronic	37612	uc009kyd.1	0.5309	2067	0
215869	chr8	13622091	13622591	501	*	5.17567	0.408	0.193	2	Oligo_young._.n2hippo7	55245	Rasa3	Intronic	38302	uc009kyd.1	0.4172	2068	0
215870	chr8	13622610	13623110	501	*	37.7882	0.834	0.753	2	Oligo_young._.n2hippo7	54726	Rasa3	Intronic	38821	uc009kyd.1	0.491	2069	0
215871	chr8	13623272	13623772	501	*	152.115	0.995	0.986	2	OPC_old._.n2hippo108	54064	Rasa3	Intronic	39483	uc009kyd.1	0.5489	2070	0
215872	chr8	13623906	13624406	501	*	109.23	0.918	0.879	2	Oligo_young._.n2hippo7	53430	Rasa3	Intronic	40117	uc009kyd.1	0.5888	2071	0
215873	chr8	13624848	13625348	501	*	135.699	0.958	0.938	2	Sub_young._.n2hippo7	52488	Rasa3	Intronic	41059	uc009kyd.1	0.5409	2072	0
215874	chr8	13625738	13626238	501	*	6.11185	0.771	0.771	NA	unknown_young._.Rep1	51598	Rasa3	Intronic	41949	uc009kyd.1	0.501	2073	0
215875	chr8	13626587	13627087	501	*	7.28106	0.52	0.281	2	Oligo_young._.n1hippo7	50749	Rasa3	Intronic	42798	uc009kyd.1	0.5309	2074	0
215876	chr8	13627522	13628022	501	*	31.8618	0.807	0.689	2	MG_old._.n1hippo108	49814	Rasa3	Intronic	43733	uc009kyd.1	0.511	2075	0
215877	chr8	13628162	13628662	501	*	8.45757	0.466	0.237	2	Oligo_old._.n1hippo108	49174	Rasa3	Intronic	44373	uc009kyd.1	0.491	2076	0
215878	chr8	13630483	13630983	501	*	10.4367	0.581	0.351	2	Astro_young._.n1hippo7	46853	Rasa3	Intronic	46694	uc009kyd.1	0.4471	2077	0
215879	chr8	13632984	13633484	501	*	5.86593	0.465	0.214	2	Sub_old._.n1hippo108	44352	Rasa3	Intronic	44352	uc009kye.1	0.4651	2078	0
215880	chr8	13638606	13639106	501	*	2.90066	0.364	0.097	2	OPC_old._.n1hippo108	38730	Rasa3	Intronic	38730	uc009kye.1	0.489	2079	0
215881	chr8	13639664	13640164	501	*	4.61881	0.597	0.477	2	Endo_young._.Rep2	37672	Rasa3	Intronic	37672	uc009kye.1	0.4531	2080	0
215882	chr8	13640515	13641015	501	*	50.6754	0.902	0.843	2	Sub_old._.n1hippo108	36821	Rasa3	Intronic	36821	uc009kye.1	0.475	2081	0
215883	chr8	13641148	13641648	501	*	30.5902	0.812	0.719	2	Oligo_young._.n2hippo7	36188	Rasa3	Intronic	36188	uc009kye.1	0.517	2082	0
215884	chr8	13642766	13643266	501	*	4.71015	0.268	0.084	2	Astro_young._.n2hippo7	34570	Rasa3	Intronic	34570	uc009kye.1	0.5309	2083	0
215885	chr8	13643481	13643981	501	*	10.7872	0.535	0.321	2	Oligo_old._.n1hippo108	33855	Rasa3	Intronic	33855	uc009kye.1	0.5389	2084	0
215886	chr8	13644273	13644773	501	*	47.499	0.861	0.777	2	MG_young._.n1hippo7	33063	Rasa3	Intronic	33063	uc009kye.1	0.5509	2085	0
215887	chr8	13644867	13645367	501	*	57.95	0.881	0.808	2	MG_young._.n1hippo7	32469	Rasa3	Intronic	32469	uc009kye.1	0.479	2086	0
215888	chr8	13645776	13646276	501	*	10.4931	0.622	0.42	2	Oligo_young._.n1hippo7	31560	Rasa3	Intronic	31560	uc009kye.1	0.5289	2087	0
215889	chr8	13646350	13646850	501	*	9.17841	0.597	0.4	2	Oligo_young._.n2hippo7	30986	Rasa3	Intronic	30986	uc009kye.1	0.4052	2088	0
215890	chr8	13647530	13648030	501	*	8.14913	0.566	0.318	2	MG_old._.n1hippo108	29806	Rasa3	Intronic	29806	uc009kye.1	0.513	2089	0
215891	chr8	13648099	13648599	501	*	32.8214	0.746	0.624	2	Oligo_old._.n1hippo108	29237	Rasa3	Intronic	29237	uc009kye.1	0.4591	2090	0
215892	chr8	13648745	13649245	501	*	215.494	0.955	0.933	2	Oligo_young._.n2hippo7	28591	Rasa3	Intronic	28591	uc009kye.1	0.497	2091	0
215893	chr8	13649289	13649789	501	*	18.4805	0.684	0.531	2	Oligo_old._.n2hippo108	28047	Rasa3	Intronic	28047	uc009kye.1	0.487	2092	0
215894	chr8	13649819	13650319	501	*	14.906	0.69	0.52	2	Sub_young._.n2hippo7	27517	Rasa3	Intronic	27517	uc009kye.1	0.4551	2093	0
215895	chr8	13650527	13651027	501	*	36.2806	0.861	0.787	2	Sub_young._.n1hippo7	26809	Rasa3	Intronic	26809	uc009kye.1	0.495	2094	0
215896	chr8	13651460	13651960	501	*	13.9615	0.683	0.515	2	Oligo_young._.n1hippo7	25876	Rasa3	Intronic	25876	uc009kye.1	0.525	2095	0
215897	chr8	13652393	13652893	501	*	14.8603	0.706	0.552	2	Oligo_young._.n2hippo7	24943	Rasa3	Intronic	24943	uc009kye.1	0.495	2096	0
215898	chr8	13653477	13653977	501	*	10.7872	0.535	0.321	2	Oligo_old._.n1hippo108	23859	Rasa3	Intronic	23859	uc009kye.1	0.499	2097	0
215899	chr8	13654340	13654840	501	*	15.169	0.897	0.792	2	Endo_old._.Rep1	22996	Rasa3	Intronic	22996	uc009kye.1	0.5569	2098	0
215900	chr8	13655280	13655780	501	*	7.10594	0.522	0.308	2	Oligo_young._.n2hippo7	22056	Rasa3	Intronic	22056	uc009kye.1	0.4212	2099	0
215901	chr8	13655828	13656328	501	*	9.92536	0.552	0.34	2	Oligo_old._.n2hippo108	21508	Rasa3	Intronic	21508	uc009kye.1	0.5369	2100	0
215902	chr8	13657387	13657887	501	*	9.03022	0.785	0.617	2	Endo_old._.Rep1	19949	Rasa3	Intronic	19949	uc009kye.1	0.483	2101	0
215903	chr8	13658483	13658983	501	*	4.39142	0.324	0.117	2	Oligo_young._.n1hippo7	18853	Rasa3	Intronic	18853	uc009kye.1	0.503	2102	0
215904	chr8	13659795	13660295	501	*	10.9122	0.639	0.41	2	MG_young._.n1hippo7	17541	Rasa3	Intronic	17541	uc009kye.1	0.513	2103	0
215905	chr8	13664482	13664982	501	*	3.71346	0.202	0.037	2	OPC_old._.n2hippo108	12854	Rasa3	Intronic	12854	uc009kye.1	0.505	2104	0
215906	chr8	13665080	13665580	501	*	10.2616	0.626	0.438	2	Oligo_young._.n2hippo7	12256	Rasa3	Intronic	12256	uc009kye.1	0.523	2105	0
215907	chr8	13665837	13666337	501	*	49.8677	0.868	0.788	2	MG_old._.n2hippo108	11499	Rasa3	Intronic	11499	uc009kye.1	0.5309	2106	0
215908	chr8	13666581	13667081	501	*	5.21444	0.41	0.17	2	MG_young._.n2hippo7	10755	Rasa3	Intronic	10755	uc009kye.1	0.503	2107	0
215909	chr8	13667565	13668065	501	*	5.26	0.584	0.37	2	Endo_old._.Rep1	9771	Rasa3	Intronic	9771	uc009kye.1	0.523	2108	0
215910	chr8	13668298	13668798	501	*	15.8156	0.9	0.845	2	Endo_young._.Rep2	9038	Rasa3	Intronic	9038	uc009kye.1	0.503	2109	0
215911	chr8	13669581	13670081	501	*	18.4971	0.731	0.559	2	MG_old._.n1hippo108	7755	Rasa3	Intronic	7755	uc009kye.1	0.5549	2110	0
215912	chr8	13670096	13670596	501	*	153.442	0.921	0.876	2	Astro_young._.n1hippo7	7240	Rasa3	Intronic	7240	uc009kye.1	0.5729	2111	0
215913	chr8	13670869	13671369	501	*	8.67449	0.58	0.344	2	MG_young._.n2hippo7	6467	Rasa3	Intronic	6467	uc009kye.1	0.515	2112	0
215914	chr8	13671597	13672097	501	*	62.0464	0.888	0.82	2	MG_old._.n2hippo108	5739	Rasa3	Intronic	5739	uc009kye.1	0.4331	2113	0
215915	chr8	13672608	13673108	501	*	7.85835	0.832	0.832	NA	unknown_young._.Rep1	4728	Rasa3	Intronic	4728	uc009kye.1	0.4271	2114	0
215916	chr8	13673293	13673793	501	*	46.4832	0.861	0.777	2	MG_old._.n2hippo108	4043	Rasa3	Intronic	4043	uc009kye.1	0.5589	2115	0
215917	chr8	13674200	13674700	501	*	136.772	0.957	0.928	2	MG_young._.n2hippo7	3136	Rasa3	Intronic	3136	uc009kye.1	0.4232	2116	0
215918	chr8	13674757	13675257	501	*	27.2507	0.8	0.676	2	MG_old._.n2hippo108	2579	Rasa3	Intronic	2579	uc009kye.1	0.481	2117	0
215919	chr8	13675554	13676054	501	*	28.2953	0.793	0.687	2	Oligo_young._.n1hippo7	1782	Rasa3	Intronic	1782	uc009kye.1	0.497	2118	0
215920	chr8	13676072	13676572	501	*	3.75395	0.339	0.048	2	EPC/CPC_old._.Rep2	1264	Rasa3	Intronic	1264	uc009kye.1	0.5349	2119	0
215921	chr8	13676709	13677209	501	*	176.174	0.945	0.924	2	DG_young._.n2hippo7	627	Rasa3	Intronic	627	uc009kye.1	0.5848	2120	0
215922	chr8	13677376	13677876	501	*	163.719	0.996	0.992	2	CA3_young._.n2hippo7	38	Rasa3	Promoter	38	uc009kye.1	0.6627	2121	0
215923	chr8	13678102	13678602	501	*	4.69947	0.298	0.106	2	Oligo_old._.n2hippo108	764	Rasa3	Promoter	764	uc009kye.1	0.513	2122	0
215924	chr8	13679009	13679509	501	*	8.45757	0.466	0.237	2	Oligo_old._.n1hippo108	1671	Rasa3	Promoter	1671	uc009kye.1	0.525	2123	0
215925	chr8	13683634	13684134	501	*	10.2139	0.624	0.424	2	Sub_young._.n1hippo7	6296	Rasa3	Distal	6296	uc009kye.1	0.489	2124	0
215926	chr8	13684812	13685312	501	*	7.00493	0.54	0.293	2	MG_old._.n2hippo108	7474	Rasa3	Distal	7474	uc009kye.1	0.5389	2125	0
215927	chr8	13685561	13686061	501	*	50.9397	0.868	0.789	2	MG_young._.n1hippo7	8223	Rasa3	Distal	8223	uc009kye.1	0.4591	2126	0
215928	chr8	13686287	13686787	501	*	7.00493	0.54	0.293	2	MG_old._.n2hippo108	8949	Rasa3	Distal	8949	uc009kye.1	0.5309	2127	0
215929	chr8	13687312	13687812	501	*	5.04726	0.408	0.136	2	MG_young._.n1hippo7	9974	Rasa3	Distal	9974	uc009kye.1	0.4271	2128	0
215930	chr8	13688383	13688883	501	*	90.2408	0.858	0.792	2	Astro_old._.n2hippo108	11045	Rasa3	Distal	11045	uc009kye.1	0.505	2129	0
215931	chr8	13692228	13692728	501	*	4.79718	0.752	0.363	2	ImN_young._.n1hippo7	13410	Cfap97d2	Distal	13410	uc009kyf.2	0.517	2130	0
215932	chr8	13693970	13694470	501	*	15.1549	0.66	0.509	2	DG_old._.n2hippo108	11668	Cfap97d2	Distal	11668	uc009kyf.2	0.501	2131	0
215933	chr8	13694656	13695156	501	*	15.9029	0.785	0.641	2	CA3_old._.n2hippo108	10982	Cfap97d2	Distal	10982	uc009kyf.2	0.479	2132	0
215934	chr8	13695306	13695806	501	*	5.25268	0.425	0.191	2	Sub_old._.n2hippo108	10332	Cfap97d2	Distal	10332	uc009kyf.2	0.495	2133	0
215935	chr8	13697333	13697833	501	*	17.0365	0.686	0.534	2	Astro_old._.n1hippo108	8305	Cfap97d2	Distal	8305	uc009kyf.2	0.5669	2134	0
215936	chr8	13702291	13702791	501	*	49.9087	0.86	0.793	2	Oligo_young._.n2hippo7	3347	Cfap97d2	Distal	3347	uc009kyf.2	0.505	2135	0
215937	chr8	13705615	13706115	501	*	191.72	0.938	0.909	2	Astro_old._.n1hippo108	23	Cfap97d2	Promoter	23	uc009kyf.2	0.5429	2136	0
215938	chr8	13725675	13726175	501	*	12.3393	0.646	0.463	2	Sub_young._.n2hippo7	20035	Cfap97d2	Intronic	17639	uc009kyg.1	0.3293	2137	0
215939	chr8	13740399	13740899	501	*	25.3478	0.788	0.656	2	MG_young._.n2hippo7	17040	Cdc16	Intronic	17040	uc009kyh.1	0.5309	2138	0
215940	chr8	13753635	13754135	501	*	27.4488	0.758	0.642	2	Astro_old._.n1hippo108	3804	Cdc16	Distal	3804	uc009kyh.1	0.3872	2139	0
215941	chr8	13756334	13756834	501	*	18.0926	0.6	0.445	2	CA1_young._.n1hippo7	1105	Cdc16	Promoter	1105	uc009kyh.1	0.4471	2140	0
215942	chr8	13757387	13757887	501	*	220.711	0.978	0.968	2	CA1_old._.n2hippo108	52	Cdc16	Promoter	52	uc009kyh.1	0.6507	2141	0
215943	chr8	13758295	13758795	501	*	48.8435	0.821	0.748	2	DG_young._.n2hippo7	854	Cdc16	Intronic	854	uc009kyh.1	0.4351	2142	0
215944	chr8	13777235	13777735	501	*	38.5993	0.786	0.694	2	CA1_old._.n1hippo108	8129	Upf3a	Exonic	8129	uc009kyj.1	0.4052	2143	0
215945	chr8	13780442	13780942	501	*	15.1758	0.633	0.471	2	DG_old._.n1hippo108	4922	Upf3a	Intronic	4922	uc009kym.1	0.483	2144	0
215946	chr8	13782501	13783001	501	*	17.1463	0.588	0.428	2	CA1_young._.n1hippo7	2863	Upf3a	Distal	2863	uc009kym.1	0.4411	2145	0
215947	chr8	13785093	13785593	501	*	14.1647	0.534	0.362	2	CA1_young._.n2hippo7	271	Upf3a	Promoter	271	uc009kym.1	0.5749	2146	0
215948	chr8	13785658	13786158	501	*	91.7266	1	0.999	2	IN_Vip_old._.n1hippo108	292	Upf3a	Intronic	292	uc009kym.1	0.7126	2147	0
215949	chr8	13786173	13786673	501	*	9.98843	0.749	0.504	2	IN_Sst/Pvalb_young._.n2hippo7	807	Upf3a	Intronic	807	uc009kym.1	0.5589	2148	0
215950	chr8	13793593	13794093	501	*	3.20889	0.149	0.026	2	CA3_old._.n1hippo108	8227	Upf3a	Exonic	8227	uc009kym.1	0.515	2149	0
215951	chr8	13823802	13824302	501	*	17.2577	0.923	0.839	2	IN_Lamp5_old._.Rep2	14036	AF366264	Distal	14036	uc012gaa.2	0.4351	2150	0
215952	chr8	13843300	13843800	501	*	58.7763	0.927	0.887	2	CA3_young._.n1hippo7	5460	AF366264	Distal	5460	uc012gaa.2	0.4611	2151	0
215953	chr8	13869421	13869921	501	*	152.068	0.967	0.95	2	Sub_old._.n2hippo108	29	Champ1	Promoter	29	uc009kyq.2	0.6028	2152	0
215954	chr8	13870064	13870564	501	*	27.3333	0.73	0.619	2	DG_young._.n2hippo7	672	Champ1	Intronic	609	uc009kyp.2	0.477	2153	0
215955	chr8	13872721	13873221	501	*	24.2585	0.785	0.651	2	MG_old._.n2hippo108	3329	Champ1	Intronic	3266	uc009kyp.2	0.4651	2154	0
215956	chr8	13874235	13874735	501	*	8.448	0.577	0.32	2	MG_young._.n1hippo7	4843	Champ1	Intronic	3358	uc033jen.1	0.4112	2155	0
215957	chr8	13874738	13875238	501	*	24.8849	0.784	0.648	2	MG_young._.n1hippo7	5346	Champ1	Intronic	2855	uc033jen.1	0.4232	2156	0
215958	chr8	13875921	13876421	501	*	5.21444	0.41	0.17	2	MG_young._.n2hippo7	6529	Champ1	Intronic	1672	uc033jen.1	0.4491	2157	0
215959	chr8	13876574	13877074	501	*	2.87684	0.176	0.041	2	MG_old._.n2hippo108	7182	Champ1	Intronic	1019	uc033jen.1	0.3593	2158	0
215960	chr8	13877576	13878076	501	*	8.32016	0.482	0.279	2	CA1_old._.n2hippo108	8184	Champ1	Exonic	17	uc033jen.1	0.477	2159	0
215961	chr8	13882589	13883089	501	*	19.4636	0.745	0.608	2	Sub_young._.n2hippo7	7431	Coprs	Distal	4994	uc033jen.1	0.487	2160	0
215962	chr8	13887767	13888267	501	*	33.431	0.822	0.734	2	Oligo_young._.n2hippo7	2253	Coprs	Intronic	2253	uc009kyr.2	0.5329	2161	0
215963	chr8	13888933	13889433	501	*	9.08837	0.634	0.408	2	CA3_old._.n2hippo108	1087	Coprs	Intronic	1087	uc009kyr.2	0.495	2162	0
215964	chr8	13890044	13890544	501	*	148.405	0.982	0.968	2	CA3_old._.n1hippo108	22	Coprs	Promoter	22	uc009kyr.2	0.7186	2163	0
215965	chr8	13891500	13892000	501	*	21.495	0.71	0.584	2	CA1_old._.n2hippo108	1478	Coprs	Promoter	1478	uc009kyr.2	0.4012	2164	0
215966	chr8	13898120	13898620	501	*	57.8094	0.873	0.812	2	Oligo_young._.n2hippo7	8098	Coprs	Distal	8098	uc009kyr.2	0.505	2165	0
215967	chr8	13907474	13907974	501	*	140.022	0.991	0.984	2	CA3_young._.n2hippo7	81	Fbxo25	Promoter	81	uc009kys.1	0.6727	2166	0
215968	chr8	13908443	13908943	501	*	39.2842	0.777	0.687	2	DG_young._.n1hippo7	886	Fbxo25	Intronic	886	uc009kys.1	0.4092	2167	0
215969	chr8	13917051	13917551	501	*	5.36942	0.74	0.402	2	IN_Vip_old._.n1hippo108	9494	Fbxo25	Intronic	2356	uc057lwj.1	0.4551	2168	0
215970	chr8	13920925	13921425	501	*	13.3899	0.699	0.516	2	Sub_old._.n1hippo108	13368	Fbxo25	Intronic	6230	uc057lwj.1	0.491	2169	0
215971	chr8	13923385	13923885	501	*	10.5351	0.837	0.837	NA	CA2_young._.Rep1	15828	Fbxo25	Intronic	8690	uc057lwj.1	0.503	2170	0
215972	chr8	13926181	13926681	501	*	9.95592	0.559	0.334	2	CA3_young._.n2hippo7	18624	Fbxo25	Intronic	11486	uc057lwj.1	0.487	2171	0
215973	chr8	13930196	13930696	501	*	83.8047	0.919	0.885	2	CA1_old._.n2hippo108	22639	Fbxo25	Intronic	10071	uc009kyu.1	0.483	2172	0
215974	chr8	13932026	13932526	501	*	79.6315	0.881	0.834	2	DG_young._.n2hippo7	24469	Fbxo25	Intronic	8241	uc009kyu.1	0.503	2173	0
215975	chr8	13932765	13933265	501	*	66.9411	0.896	0.851	2	CA1_old._.n2hippo108	25208	Fbxo25	Intronic	7502	uc009kyu.1	0.5409	2174	0
215976	chr8	13933535	13934035	501	*	51.2316	0.912	0.863	2	CA3_young._.n1hippo7	25978	Fbxo25	Intronic	6732	uc009kyu.1	0.513	2175	0
215977	chr8	13934726	13935226	501	*	46.485	0.787	0.703	2	CA1_young._.n1hippo7	27169	Fbxo25	Intronic	5541	uc009kyu.1	0.4411	2176	0
215978	chr8	13935451	13935951	501	*	5.61153	0.385	0.141	2	CA3_old._.n1hippo108	27894	Fbxo25	Intronic	4816	uc009kyu.1	0.5409	2177	0
215979	chr8	13936256	13936756	501	*	21.3836	0.855	0.728	2	IN_Sst/Pvalb_old._.n2hippo108	28699	Fbxo25	Intronic	4011	uc009kyu.1	0.4731	2178	0
215980	chr8	13937117	13937617	501	*	19.4267	0.689	0.556	2	CA1_old._.n2hippo108	29560	Fbxo25	Intronic	3150	uc009kyu.1	0.501	2179	0
215981	chr8	13938763	13939263	501	*	8.31848	0.585	0.357	2	Sub_old._.n2hippo108	31206	Fbxo25	Intronic	1504	uc009kyu.1	0.513	2180	0
215982	chr8	13945308	13945808	501	*	6.06695	0.494	0.245	2	CA3_old._.n2hippo108	29218	Tdrp	Distal	5039	uc009kyu.1	0.4271	2181	0
215983	chr8	13946260	13946760	501	*	30.0103	0.842	0.741	2	Sub_old._.n1hippo108	28266	Tdrp	Distal	5991	uc009kyu.1	0.4631	2182	0
215984	chr8	13946975	13947475	501	*	5.59451	0.352	0.143	2	DG_old._.n1hippo108	27551	Tdrp	Distal	6706	uc009kyu.1	0.497	2183	0
215985	chr8	13947624	13948124	501	*	5.49562	0.301	0.117	2	DG_young._.n1hippo7	26902	Tdrp	Distal	7355	uc009kyu.1	0.5369	2184	0
215986	chr8	13948359	13948859	501	*	175.437	0.948	0.926	2	DG_old._.n1hippo108	26167	Tdrp	Distal	8090	uc009kyu.1	0.4451	2185	0
215987	chr8	13949010	13949510	501	*	7.93728	0.496	0.28	2	DG_old._.n2hippo108	25516	Tdrp	Distal	8741	uc009kyu.1	0.517	2186	0
215988	chr8	13950629	13951129	501	*	4.86605	0.297	0.101	2	DG_old._.n1hippo108	23897	Tdrp	Distal	10360	uc009kyu.1	0.501	2187	0
215989	chr8	13956964	13957464	501	*	5.49562	0.301	0.117	2	DG_young._.n1hippo7	17562	Tdrp	Intronic	16695	uc009kyu.1	0.5289	2188	0
215990	chr8	13959870	13960370	501	*	4.86763	0.317	0.122	2	DG_old._.n2hippo108	14656	Tdrp	Intronic	14569	uc012gab.1	0.5389	2189	0
215991	chr8	13961540	13962040	501	*	4.17205	0.25	0.08	2	DG_old._.n2hippo108	12986	Tdrp	Intronic	12899	uc012gab.1	0.519	2190	0
215992	chr8	13964473	13964973	501	*	6.26388	0.7	0.422	2	IN_Sst/Pvalb_young._.n1hippo7	10053	Tdrp	Intronic	9966	uc012gab.1	0.5329	2191	0
215993	chr8	13965724	13966224	501	*	48.667	0.85	0.783	2	DG_old._.n2hippo108	8802	Tdrp	Intronic	8715	uc012gab.1	0.4671	2192	0
215994	chr8	13966257	13966757	501	*	26.9802	0.719	0.597	2	CA1_old._.n1hippo108	8269	Tdrp	Intronic	8182	uc012gab.1	0.4172	2193	0
215995	chr8	13973438	13973938	501	*	11.5764	0.665	0.466	2	Sub_old._.n1hippo108	1088	Tdrp	Intronic	1001	uc012gab.1	0.3952	2194	0
215996	chr8	13974082	13974582	501	*	7.35193	0.852	0.684	2	IN_Lamp5_young._.Rep2	444	Tdrp	Intronic	357	uc012gab.1	0.6527	2195	0
215997	chr8	13974812	13975312	501	*	244.719	0.98	0.97	2	Sub_young._.n1hippo7	284	Tdrp	Promoter	284	uc009kyv.2	0.6228	2196	0
215998	chr8	13975353	13975853	501	*	4.17228	0.639	0.287	2	IN_Vip_old._.n1hippo108	825	Tdrp	Promoter	825	uc009kyv.2	0.4671	2197	0
215999	chr8	13976605	13977105	501	*	4.61881	0.597	0.477	2	Endo_young._.Rep2	2077	Tdrp	Distal	2077	uc009kyv.2	0.4411	2198	0
216000	chr8	13977613	13978113	501	*	4.61881	0.597	0.477	2	Endo_young._.Rep2	3085	Tdrp	Distal	3085	uc009kyv.2	0.495	2199	0
216001	chr8	13988379	13988879	501	*	12.0332	0.871	0.871	NA	CA2_young._.Rep1	2538	Gm5907	Intronic	2538	uc057akn.1	0.5449	2200	0
216002	chr8	13998231	13998731	501	*	26.8849	0.755	0.649	2	CA1_old._.n2hippo108	12390	Gm5907	Intronic	458	uc009kyw.2	0.479	2201	0
216003	chr8	14002778	14003278	501	*	10.5168	0.851	0.712	2	CA2_old._.Rep1	16937	Gm5907	Intronic	4087	uc009kyw.2	0.487	2202	0
216004	chr8	14013598	14014098	501	*	4.09261	0.441	0.167	2	IN_Sst/Pvalb_young._.n2hippo7	27757	Gm5907	Distal	14907	uc009kyw.2	0.485	2203	0
216005	chr8	14032967	14033467	501	*	14.5943	0.589	0.417	2	DG_young._.n1hippo7	47126	Gm5907	Intronic	34276	uc009kyw.2	0.499	2204	0
216006	chr8	14034315	14034815	501	*	71.6217	0.87	0.817	2	DG_young._.n2hippo7	48474	Gm5907	Intronic	35624	uc009kyw.2	0.4611	2205	0
216007	chr8	14035168	14035668	501	*	121.223	0.935	0.908	2	DG_old._.n2hippo108	49327	Gm5907	Intronic	36477	uc009kyw.2	0.4311	2206	0
216008	chr8	14036856	14037356	501	*	19.424	0.65	0.504	2	DG_young._.n1hippo7	51015	Gm5907	Intronic	38165	uc009kyw.2	0.4212	2207	0
216009	chr8	14047816	14048316	501	*	14.5288	0.822	0.639	2	IN_Sst/Pvalb_young._.n2hippo7	42260	Erich1	Intronic	42260	uc009kyx.1	0.3972	2208	0
216010	chr8	14052957	14053457	501	*	52.4968	0.831	0.763	2	DG_young._.n2hippo7	37119	Erich1	Intronic	37119	uc009kyx.1	0.4571	2209	0
216011	chr8	14056406	14056906	501	*	30.5197	0.749	0.646	2	DG_young._.n2hippo7	33670	Erich1	Intronic	33670	uc009kyx.1	0.4371	2210	0
216012	chr8	14057919	14058419	501	*	24.5876	0.696	0.571	2	DG_young._.n1hippo7	32157	Erich1	Intronic	32157	uc009kyx.1	0.519	2211	0
216013	chr8	14059873	14060373	501	*	21.6931	0.966	0.966	NA	CA2_young._.Rep1	30203	Erich1	Intronic	30203	uc009kyx.1	0.495	2212	0
216014	chr8	14065784	14066284	501	*	10.0377	0.492	0.295	2	CA1_old._.n1hippo108	24292	Erich1	Intronic	24292	uc009kyx.1	0.3553	2213	0
216015	chr8	14072448	14072948	501	*	67.0074	0.828	0.748	2	Astro_old._.n2hippo108	17628	Erich1	Intronic	17628	uc009kyx.1	0.487	2214	0
216016	chr8	14081161	14081661	501	*	10.8563	0.554	0.375	2	CA1_old._.n2hippo108	8915	Erich1	Intronic	8915	uc009kyx.1	0.3733	2215	0
216017	chr8	14086549	14087049	501	*	22.0062	0.643	0.501	2	CA1_young._.n1hippo7	3527	Erich1	Intronic	3527	uc009kyx.1	0.4112	2216	0
216018	chr8	14087874	14088374	501	*	50.1377	0.8	0.719	2	CA1_young._.n1hippo7	2202	Erich1	Intronic	2202	uc009kyx.1	0.4451	2217	0
216019	chr8	14089197	14089697	501	*	4.47407	0.357	0.081	2	OPC_young._.n1hippo7	879	Erich1	Intronic	879	uc009kyx.1	0.4012	2218	0
216020	chr8	14090171	14090671	501	*	243.611	0.982	0.974	2	CA1_old._.n2hippo108	93	Erich1	Promoter	93	uc009kyx.1	0.6148	2219	0
216021	chr8	14091040	14091540	501	*	8.64528	0.689	0.297	2	ImN_young._.n2hippo7	962	Erich1	Promoter	962	uc009kyx.1	0.4351	2220	0
216022	chr8	14095594	14096094	501	*	55.7837	0.954	0.925	2	CA3_old._.n2hippo108	30	Dlgap2	Promoter	30	uc009kyy.3	0.7325	2221	0
216023	chr8	14096517	14097017	501	*	133.961	0.941	0.916	2	DG_old._.n2hippo108	891	Dlgap2	Intronic	891	uc009kyy.3	0.6567	2222	0
216024	chr8	14097144	14097644	501	*	4.3023	0.214	0.042	2	CA3_young._.n1hippo7	1518	Dlgap2	Intronic	1518	uc009kyy.3	0.509	2223	0
216025	chr8	14097657	14098157	501	*	19.21	0.681	0.534	2	DG_old._.n1hippo108	2031	Dlgap2	Intronic	2031	uc009kyy.3	0.4291	2224	0
216026	chr8	14098302	14098802	501	*	16.7402	0.934	0.934	NA	CA2_young._.Rep1	2676	Dlgap2	Intronic	2676	uc009kyy.3	0.4571	2225	0
216027	chr8	14098835	14099335	501	*	10.0597	0.707	0.458	2	IN_Sst/Pvalb_old._.n2hippo108	3209	Dlgap2	Intronic	3209	uc009kyy.3	0.3952	2226	0
216028	chr8	14109237	14109737	501	*	82.5142	0.876	0.826	2	DG_young._.n1hippo7	13611	Dlgap2	Intronic	13611	uc009kyy.3	0.4411	2227	0
216029	chr8	14110868	14111368	501	*	47.6163	0.806	0.728	2	CA1_young._.n2hippo7	15242	Dlgap2	Intronic	15242	uc009kyy.3	0.479	2228	0
216030	chr8	14113198	14113698	501	*	169.573	0.967	0.953	2	CA1_old._.n2hippo108	17572	Dlgap2	Intronic	17572	uc009kyy.3	0.513	2229	0
216031	chr8	14113847	14114347	501	*	28.0641	0.838	0.737	2	Sub_old._.n2hippo108	18221	Dlgap2	Intronic	18221	uc009kyy.3	0.481	2230	0
216032	chr8	14117533	14118033	501	*	6.24578	0.439	0.216	2	Sub_young._.n2hippo7	21907	Dlgap2	Intronic	21907	uc009kyy.3	0.517	2231	0
216033	chr8	14118240	14118740	501	*	13.5326	0.746	0.578	2	CA3_old._.n2hippo108	22614	Dlgap2	Intronic	22614	uc009kyy.3	0.487	2232	0
216034	chr8	14119727	14120227	501	*	37.0802	0.747	0.646	2	CA1_young._.n1hippo7	24101	Dlgap2	Intronic	24101	uc009kyy.3	0.487	2233	0
216035	chr8	14122761	14123261	501	*	6.73879	0.419	0.216	2	CA1_old._.n2hippo108	27135	Dlgap2	Intronic	27135	uc009kyy.3	0.4551	2234	0
216036	chr8	14124137	14124637	501	*	44.4997	0.885	0.823	2	Sub_young._.n1hippo7	28511	Dlgap2	Intronic	28511	uc009kyy.3	0.477	2235	0
216037	chr8	14124839	14125339	501	*	29.2224	0.735	0.621	2	CA1_old._.n1hippo108	29213	Dlgap2	Intronic	29213	uc009kyy.3	0.4431	2236	0
216038	chr8	14126578	14127078	501	*	14.0355	0.677	0.498	2	Sub_young._.n2hippo7	30952	Dlgap2	Intronic	30952	uc009kyy.3	0.4291	2237	0
216039	chr8	14132666	14133166	501	*	21.2429	0.683	0.553	2	DG_young._.n2hippo7	37040	Dlgap2	Intronic	37040	uc009kyy.3	0.509	2238	0
216040	chr8	14134485	14134985	501	*	3.25706	0.311	0.08	2	IN_Sst/Pvalb_young._.n2hippo7	38859	Dlgap2	Intronic	38859	uc009kyy.3	0.4152	2239	0
216041	chr8	14139780	14140280	501	*	4.78426	0.419	0.148	2	IN_Sst/Pvalb_old._.n2hippo108	44154	Dlgap2	Intronic	44154	uc009kyy.3	0.4551	2240	0
216042	chr8	14140332	14140832	501	*	13.3568	0.807	0.605	2	IN_Sst/Pvalb_young._.n2hippo7	44706	Dlgap2	Intronic	44706	uc009kyy.3	0.4351	2241	0
216043	chr8	14140853	14141353	501	*	11.2533	0.54	0.361	2	DG_young._.n2hippo7	45227	Dlgap2	Intronic	45227	uc009kyy.3	0.4671	2242	0
216044	chr8	14143835	14144335	501	*	16.4956	0.614	0.453	2	CA1_old._.n1hippo108	48209	Dlgap2	Intronic	48209	uc009kyy.3	0.4351	2243	0
216045	chr8	14148487	14148987	501	*	3.55685	0.143	0.027	2	CA3_young._.n2hippo7	52861	Dlgap2	Intronic	52861	uc009kyy.3	0.4411	2244	0
216046	chr8	14149865	14150365	501	*	9.5795	0.661	0.379	2	IN_Sst/Pvalb_old._.n1hippo108	54239	Dlgap2	Intronic	54239	uc009kyy.3	0.4491	2245	0
216047	chr8	14151005	14151505	501	*	13.5693	0.898	0.898	NA	CA2_young._.Rep1	55379	Dlgap2	Intronic	55379	uc009kyy.3	0.3912	2246	0
216048	chr8	14152916	14153416	501	*	5.90813	0.601	0.291	2	IN_Sst/Pvalb_young._.n2hippo7	57290	Dlgap2	Intronic	57290	uc009kyy.3	0.4731	2247	0
216049	chr8	14153623	14154123	501	*	6.24445	0.501	0.185	2	IN_Sst/Pvalb_old._.n1hippo108	57997	Dlgap2	Intronic	57997	uc009kyy.3	0.485	2248	0
216050	chr8	14156038	14156538	501	*	15.1395	0.918	0.918	NA	CA2_young._.Rep1	60412	Dlgap2	Intronic	60412	uc009kyy.3	0.481	2249	0
216051	chr8	14157043	14157543	501	*	10.6971	0.646	0.438	2	Sub_old._.n1hippo108	61417	Dlgap2	Intronic	61417	uc009kyy.3	0.503	2250	0
216052	chr8	14159650	14160150	501	*	3.9688	0.238	0.064	2	CA3_old._.n1hippo108	64024	Dlgap2	Intronic	64024	uc009kyy.3	0.4351	2251	0
216053	chr8	14161283	14161783	501	*	5.59451	0.352	0.143	2	DG_old._.n1hippo108	65657	Dlgap2	Intronic	65657	uc009kyy.3	0.4731	2252	0
216054	chr8	14166727	14167227	501	*	15.1395	0.918	0.918	NA	CA2_young._.Rep1	71101	Dlgap2	Intronic	71101	uc009kyy.3	0.4631	2253	0
216055	chr8	14181878	14182378	501	*	19.1827	0.707	0.573	2	DG_old._.n2hippo108	86252	Dlgap2	Intronic	86252	uc009kyy.3	0.477	2254	0
216056	chr8	14189002	14189502	501	*	15.1758	0.633	0.471	2	DG_old._.n1hippo108	93376	Dlgap2	Intronic	93376	uc009kyy.3	0.495	2255	0
216057	chr8	14194673	14195173	501	*	11.3901	0.595	0.413	2	DG_old._.n2hippo108	99047	Dlgap2	Intronic	99047	uc009kyy.3	0.4631	2256	0
216058	chr8	14195276	14195776	501	*	11.3901	0.595	0.413	2	DG_old._.n2hippo108	99650	Dlgap2	Intronic	99650	uc009kyy.3	0.507	2257	0
216059	chr8	14205928	14206428	501	*	8.85949	0.498	0.269	2	CA3_young._.n1hippo7	110302	Dlgap2	Intronic	110302	uc009kyy.3	0.5289	2258	0
216060	chr8	14207806	14208306	501	*	34.0979	0.854	0.772	2	CA3_young._.n1hippo7	112180	Dlgap2	Intronic	112180	uc009kyy.3	0.4391	2259	0
216061	chr8	14216181	14216681	501	*	58.7763	0.927	0.887	2	CA3_young._.n1hippo7	120555	Dlgap2	Intronic	120555	uc009kyy.3	0.4711	2260	0
216062	chr8	14219230	14219730	501	*	6.9387	0.477	0.236	2	Sub_young._.n2hippo7	123604	Dlgap2	Intronic	123604	uc009kyy.3	0.3353	2261	0
216063	chr8	14224477	14224977	501	*	9.18892	0.468	0.264	2	CA1_old._.n1hippo108	128851	Dlgap2	Intronic	128851	uc009kyy.3	0.3932	2262	0
216064	chr8	14225132	14225632	501	*	23.3136	0.888	0.77	2	IN_Sst/Pvalb_young._.n2hippo7	129506	Dlgap2	Intronic	129506	uc009kyy.3	0.4631	2263	0
216065	chr8	14226472	14226972	501	*	8.76787	0.525	0.328	2	DG_old._.n2hippo108	130846	Dlgap2	Intronic	130846	uc009kyy.3	0.4371	2264	0
216066	chr8	14232957	14233457	501	*	3.31929	0.431	0.121	2	IN_Sst/Pvalb_young._.n1hippo7	137331	Dlgap2	Intronic	137331	uc009kyy.3	0.4251	2265	0
216067	chr8	14235812	14236312	501	*	10.5351	0.837	0.837	NA	CA2_young._.Rep1	140186	Dlgap2	Intronic	140186	uc009kyy.3	0.4611	2266	0
216068	chr8	14236574	14237074	501	*	5.23038	0.644	0.328	2	IN_Sst/Pvalb_young._.n1hippo7	140948	Dlgap2	Intronic	140948	uc009kyy.3	0.491	2267	0
216069	chr8	14239426	14239926	501	*	7.51777	0.452	0.248	2	CA1_old._.n2hippo108	143800	Dlgap2	Intronic	142057	uc009kyz.1	0.519	2268	0
216070	chr8	14240065	14240565	501	*	16.7402	0.934	0.934	NA	CA2_young._.Rep1	144439	Dlgap2	Intronic	141418	uc009kyz.1	0.491	2269	0
216071	chr8	14245239	14245739	501	*	108.344	0.905	0.867	2	CA1_young._.n1hippo7	149613	Dlgap2	Intronic	136244	uc009kyz.1	0.4351	2270	0
216072	chr8	14255706	14256206	501	*	21.0093	0.633	0.486	2	CA1_young._.n1hippo7	160080	Dlgap2	Intronic	125777	uc009kyz.1	0.4451	2271	0
216073	chr8	14256562	14257062	501	*	2.45929	0.252	0.045	2	IN_Sst/Pvalb_young._.n1hippo7	160936	Dlgap2	Intronic	124921	uc009kyz.1	0.4331	2272	0
216074	chr8	14258248	14258748	501	*	24.1328	0.87	0.76	2	IN_Sst/Pvalb_old._.n2hippo108	162622	Dlgap2	Intronic	123235	uc009kyz.1	0.4491	2273	0
216075	chr8	14259276	14259776	501	*	9.63727	0.498	0.303	2	DG_young._.n2hippo7	163650	Dlgap2	Intronic	122207	uc009kyz.1	0.4032	2274	0
216076	chr8	14260110	14260610	501	*	38.4783	0.89	0.829	2	CA3_young._.n2hippo7	164484	Dlgap2	Intronic	121373	uc009kyz.1	0.4591	2275	0
216077	chr8	14261142	14261642	501	*	15.1395	0.918	0.918	NA	CA2_young._.Rep1	165516	Dlgap2	Intronic	120341	uc009kyz.1	0.4571	2276	0
216078	chr8	14261778	14262278	501	*	69.9362	0.931	0.892	2	Sub_old._.n2hippo108	166152	Dlgap2	Intronic	119705	uc009kyz.1	0.4132	2277	0
216079	chr8	14262369	14262869	501	*	11.7414	0.574	0.399	2	CA1_old._.n2hippo108	166743	Dlgap2	Intronic	119114	uc009kyz.1	0.4691	2278	0
216080	chr8	14262889	14263389	501	*	8.38804	0.541	0.313	2	Sub_young._.n2hippo7	167263	Dlgap2	Intronic	118594	uc009kyz.1	0.4691	2279	0
216081	chr8	14264118	14264618	501	*	5.21442	0.408	0.111	2	IN_Sst/Pvalb_old._.n1hippo108	168492	Dlgap2	Intronic	117365	uc009kyz.1	0.475	2280	0
216082	chr8	14270819	14271319	501	*	5.34162	0.724	0.373	2	IN_Vip_young._.n1hippo7	175193	Dlgap2	Intronic	110664	uc009kyz.1	0.3772	2281	0
216083	chr8	14274097	14274597	501	*	6.34878	0.421	0.205	2	DG_old._.n2hippo108	178471	Dlgap2	Intronic	107386	uc009kyz.1	0.525	2282	0
216084	chr8	14277633	14278133	501	*	57.6654	0.851	0.786	2	CA1_old._.n1hippo108	182007	Dlgap2	Intronic	103850	uc009kyz.1	0.485	2283	0
216085	chr8	14281350	14281850	501	*	10.5351	0.837	0.837	NA	CA2_young._.Rep1	185724	Dlgap2	Intronic	100133	uc009kyz.1	0.5389	2284	0
216086	chr8	14281977	14282477	501	*	43.9129	0.893	0.833	2	CA3_young._.n1hippo7	186351	Dlgap2	Intronic	99506	uc009kyz.1	0.501	2285	0
216087	chr8	14285674	14286174	501	*	50.3384	0.814	0.738	2	DG_young._.n1hippo7	190048	Dlgap2	Intronic	95809	uc009kyz.1	0.5509	2286	0
216088	chr8	14286609	14287109	501	*	6.95919	0.385	0.187	2	DG_young._.n1hippo7	190983	Dlgap2	Intronic	94874	uc009kyz.1	0.519	2287	0
216089	chr8	14287317	14287817	501	*	4.24645	0.561	0.248	2	IN_Sst/Pvalb_young._.n1hippo7	191691	Dlgap2	Intronic	94166	uc009kyz.1	0.483	2288	0
216090	chr8	14288324	14288824	501	*	3.85839	0.292	0.077	2	IN_Sst/Pvalb_old._.n2hippo108	192698	Dlgap2	Intronic	93159	uc009kyz.1	0.479	2289	0
216091	chr8	14293195	14293695	501	*	7.94417	0.47	0.263	2	DG_old._.n1hippo108	197569	Dlgap2	Intronic	88288	uc009kyz.1	0.5908	2290	0
216092	chr8	14301121	14301621	501	*	19.2213	0.771	0.629	2	Sub_old._.n1hippo108	205495	Dlgap2	Intronic	80362	uc009kyz.1	0.3573	2291	0
216093	chr8	14314541	14315041	501	*	9.62096	0.551	0.359	2	DG_old._.n2hippo108	218915	Dlgap2	Intronic	66942	uc009kyz.1	0.4371	2292	0
216094	chr8	14321361	14321861	501	*	31.5073	0.749	0.643	2	CA1_old._.n1hippo108	225735	Dlgap2	Intronic	60122	uc009kyz.1	0.4291	2293	0
216095	chr8	14323582	14324082	501	*	47.9676	0.944	0.909	2	CA3_old._.n2hippo108	227956	Dlgap2	Intronic	57901	uc009kyz.1	0.477	2294	0
216096	chr8	14324769	14325269	501	*	22.348	0.771	0.643	2	Sub_young._.n2hippo7	229143	Dlgap2	Intronic	56714	uc009kyz.1	0.485	2295	0
216097	chr8	14325910	14326410	501	*	6.487	0.44	0.195	2	CA3_old._.n1hippo108	230284	Dlgap2	Intronic	55573	uc009kyz.1	0.487	2296	0
216098	chr8	14331167	14331667	501	*	57.1991	0.913	0.861	2	Sub_old._.n1hippo108	235541	Dlgap2	Intronic	50316	uc009kyz.1	0.4391	2297	0
216099	chr8	14332489	14332989	501	*	18.1773	0.856	0.704	2	IN_Sst/Pvalb_young._.n2hippo7	236863	Dlgap2	Intronic	48994	uc009kyz.1	0.497	2298	0
216100	chr8	14332999	14333499	501	*	7.83803	0.632	0.35	2	IN_Sst/Pvalb_old._.n2hippo108	237373	Dlgap2	Intronic	48484	uc009kyz.1	0.525	2299	0
216101	chr8	14333542	14334042	501	*	17.4132	0.666	0.525	2	CA1_old._.n2hippo108	237916	Dlgap2	Intronic	47941	uc009kyz.1	0.4531	2300	0
216102	chr8	14339921	14340421	501	*	3.85839	0.292	0.077	2	IN_Sst/Pvalb_old._.n2hippo108	244295	Dlgap2	Intronic	41562	uc009kyz.1	0.5469	2301	0
216103	chr8	14348858	14349358	501	*	12.3824	0.723	0.534	2	CA3_old._.n2hippo108	253232	Dlgap2	Intronic	32625	uc009kyz.1	0.523	2302	0
216104	chr8	14349496	14349996	501	*	25.049	0.814	0.71	2	CA3_young._.n2hippo7	253870	Dlgap2	Intronic	31987	uc009kyz.1	0.4511	2303	0
216105	chr8	14353754	14354254	501	*	3.25706	0.311	0.08	2	IN_Sst/Pvalb_young._.n2hippo7	258128	Dlgap2	Intronic	27729	uc009kyz.1	0.4032	2304	0
216106	chr8	14357727	14358227	501	*	14.5255	0.862	0.715	2	IN_Sst/Pvalb_young._.n1hippo7	262101	Dlgap2	Intronic	23756	uc009kyz.1	0.493	2305	0
216107	chr8	14361727	14362227	501	*	16.4281	0.653	0.508	2	CA1_old._.n2hippo108	266101	Dlgap2	Intronic	19756	uc009kyz.1	0.519	2306	0
216108	chr8	14364578	14365078	501	*	4.24645	0.561	0.248	2	IN_Sst/Pvalb_young._.n1hippo7	268952	Dlgap2	Intronic	16905	uc009kyz.1	0.4651	2307	0
216109	chr8	14365845	14366345	501	*	5.90813	0.601	0.291	2	IN_Sst/Pvalb_young._.n2hippo7	270219	Dlgap2	Intronic	15638	uc009kyz.1	0.4631	2308	0
216110	chr8	14368356	14368856	501	*	14.6046	0.736	0.523	2	OPC_young._.n1hippo7	272730	Dlgap2	Intronic	13127	uc009kyz.1	0.4212	2309	0
216111	chr8	14369889	14370389	501	*	9.91555	0.59	0.381	2	Sub_young._.n2hippo7	274263	Dlgap2	Intronic	11594	uc009kyz.1	0.4371	2310	0
216112	chr8	14373424	14373924	501	*	12.3393	0.646	0.463	2	Sub_young._.n2hippo7	277798	Dlgap2	Intronic	8059	uc009kyz.1	0.3613	2311	0
216113	chr8	14381107	14381607	501	*	11.7481	0.677	0.479	2	Sub_old._.n2hippo108	285481	Dlgap2	Intronic	376	uc009kyz.1	0.4731	2312	0
216114	chr8	14381689	14382189	501	*	128.011	0.96	0.939	2	Sub_old._.n2hippo108	286063	Dlgap2	Exonic	204	uc009kyz.1	0.5329	2313	0
216115	chr8	14382330	14382830	501	*	4.24015	0.338	0.113	2	CA3_old._.n2hippo108	286704	Dlgap2	Intronic	845	uc009kyz.1	0.4611	2314	0
216116	chr8	14382954	14383454	501	*	12.7554	0.679	0.509	2	Sub_young._.n1hippo7	287328	Dlgap2	Intronic	1469	uc009kyz.1	0.5329	2315	0
216117	chr8	14383523	14384023	501	*	6.77284	0.381	0.183	2	CA1_old._.n1hippo108	287897	Dlgap2	Intronic	2038	uc009kyz.1	0.4491	2316	0
216118	chr8	14384071	14384571	501	*	4.24645	0.561	0.248	2	IN_Sst/Pvalb_young._.n1hippo7	288445	Dlgap2	Intronic	2586	uc009kyz.1	0.4471	2317	0
216119	chr8	14384736	14385236	501	*	88.1963	0.884	0.837	2	DG_young._.n1hippo7	289110	Dlgap2	Intronic	3251	uc009kyz.1	0.4631	2318	0
216120	chr8	14385491	14385991	501	*	7.88246	0.69	0.391	2	IN_Sst/Pvalb_young._.n2hippo7	289865	Dlgap2	Intronic	4006	uc009kyz.1	0.4651	2319	0
216121	chr8	14389310	14389810	501	*	2.45929	0.252	0.045	2	IN_Sst/Pvalb_young._.n1hippo7	293684	Dlgap2	Intronic	7825	uc009kyz.1	0.483	2320	0
216122	chr8	14389849	14390349	501	*	8.43104	0.619	0.32	2	IN_Sst/Pvalb_old._.n1hippo108	294223	Dlgap2	Intronic	8364	uc009kyz.1	0.491	2321	0
216123	chr8	14394953	14395453	501	*	4.24645	0.561	0.248	2	IN_Sst/Pvalb_young._.n1hippo7	299327	Dlgap2	Intronic	13468	uc009kyz.1	0.4391	2322	0
216124	chr8	14398026	14398526	501	*	47.2784	0.82	0.742	2	CA1_old._.n1hippo108	302400	Dlgap2	Intronic	16541	uc009kyz.1	0.493	2323	0
216125	chr8	14399172	14399672	501	*	6.8775	0.651	0.364	2	IN_Sst/Pvalb_young._.n2hippo7	303546	Dlgap2	Intronic	17687	uc009kyz.1	0.5369	2324	0
216126	chr8	14399869	14400369	501	*	10.4954	0.575	0.387	2	DG_old._.n2hippo108	304243	Dlgap2	Intronic	18384	uc009kyz.1	0.4531	2325	0
216127	chr8	14401280	14401780	501	*	22.3863	0.71	0.58	2	DG_old._.n1hippo108	305654	Dlgap2	Intronic	19795	uc009kyz.1	0.513	2326	0
216128	chr8	14406274	14406774	501	*	9.29608	0.865	0.71	2	IN_Lamp5_young._.Rep1	310648	Dlgap2	Intronic	24789	uc009kyz.1	0.4271	2327	0
216129	chr8	14411623	14412123	501	*	15.4582	0.64	0.487	2	CA1_old._.n2hippo108	315997	Dlgap2	Intronic	30138	uc009kyz.1	0.3553	2328	0
216130	chr8	14412194	14412694	501	*	19.2213	0.771	0.629	2	Sub_old._.n1hippo108	316568	Dlgap2	Intronic	30709	uc009kyz.1	0.489	2329	0
216131	chr8	14414368	14414868	501	*	26.2913	0.723	0.609	2	DG_young._.n2hippo7	318742	Dlgap2	Intronic	32883	uc009kyz.1	0.4511	2330	0
216132	chr8	14415062	14415562	501	*	4.97824	0.535	0.205	2	IN_Sst/Pvalb_young._.n2hippo7	319436	Dlgap2	Intronic	33577	uc009kyz.1	0.4291	2331	0
216133	chr8	14415866	14416366	501	*	17.1463	0.588	0.428	2	CA1_young._.n1hippo7	320240	Dlgap2	Intronic	34381	uc009kyz.1	0.4391	2332	0
216134	chr8	14416573	14417073	501	*	12.0277	0.881	0.767	2	CA2_old._.Rep1	320947	Dlgap2	Intronic	35088	uc009kyz.1	0.475	2333	0
216135	chr8	14425864	14426364	501	*	11.7714	0.5	0.316	2	CA1_young._.n1hippo7	330238	Dlgap2	Intronic	44379	uc009kyz.1	0.4531	2334	0
216136	chr8	14427136	14427636	501	*	5.23038	0.644	0.328	2	IN_Sst/Pvalb_young._.n1hippo7	331510	Dlgap2	Intronic	45651	uc009kyz.1	0.519	2335	0
216137	chr8	14427909	14428409	501	*	17.1416	0.882	0.761	2	IN_Sst/Pvalb_young._.n1hippo7	332283	Dlgap2	Intronic	46424	uc009kyz.1	0.5329	2336	0
216138	chr8	14428798	14429298	501	*	4.09261	0.441	0.167	2	IN_Sst/Pvalb_young._.n2hippo7	333172	Dlgap2	Intronic	47313	uc009kyz.1	0.515	2337	0
216139	chr8	14429647	14430147	501	*	13.5693	0.898	0.898	NA	CA2_young._.Rep1	334021	Dlgap2	Intronic	48162	uc009kyz.1	0.4731	2338	0
216140	chr8	14431227	14431727	501	*	3.25706	0.311	0.08	2	IN_Sst/Pvalb_young._.n2hippo7	335601	Dlgap2	Intronic	49742	uc009kyz.1	0.481	2339	0
216141	chr8	14432124	14432624	501	*	4.97824	0.535	0.205	2	IN_Sst/Pvalb_young._.n2hippo7	336498	Dlgap2	Intronic	50639	uc009kyz.1	0.513	2340	0
216142	chr8	14433362	14433862	501	*	9.91555	0.59	0.381	2	Sub_young._.n2hippo7	337736	Dlgap2	Intronic	51877	uc009kyz.1	0.507	2341	0
216143	chr8	14440613	14441113	501	*	18.4421	0.77	0.621	2	Sub_old._.n2hippo108	344987	Dlgap2	Intronic	59128	uc009kyz.1	0.3812	2342	0
216144	chr8	14442640	14443140	501	*	6.26388	0.7	0.422	2	IN_Sst/Pvalb_young._.n1hippo7	347014	Dlgap2	Intronic	61155	uc009kyz.1	0.4731	2343	0
216145	chr8	14443213	14443713	501	*	4.24645	0.561	0.248	2	IN_Sst/Pvalb_young._.n1hippo7	347587	Dlgap2	Intronic	61728	uc009kyz.1	0.4551	2344	0
216146	chr8	14446013	14446513	501	*	14.5943	0.589	0.417	2	DG_young._.n1hippo7	350387	Dlgap2	Intronic	64528	uc009kyz.1	0.491	2345	0
216147	chr8	14447216	14447716	501	*	278.36	0.984	0.977	2	CA1_young._.n2hippo7	351590	Dlgap2	Intronic	65731	uc009kyz.1	0.519	2346	0
216148	chr8	14447892	14448392	501	*	48.8435	0.821	0.748	2	DG_young._.n2hippo7	352266	Dlgap2	Intronic	66407	uc009kyz.1	0.477	2347	0
216149	chr8	14451100	14451600	501	*	6.24578	0.439	0.216	2	Sub_young._.n2hippo7	355474	Dlgap2	Intronic	69615	uc009kyz.1	0.475	2348	0
216150	chr8	14451623	14452123	501	*	6.9387	0.477	0.236	2	Sub_young._.n2hippo7	355997	Dlgap2	Intronic	70138	uc009kyz.1	0.4611	2349	0
216151	chr8	14453039	14453539	501	*	8.93235	0.673	0.407	2	IN_Sst/Pvalb_old._.n2hippo108	357413	Dlgap2	Intronic	71554	uc009kyz.1	0.5569	2350	0
216152	chr8	14455285	14455785	501	*	7.55537	0.413	0.199	2	CA1_old._.n1hippo108	359659	Dlgap2	Intronic	73800	uc009kyz.1	0.503	2351	0
216153	chr8	14455828	14456328	501	*	58.8343	0.88	0.828	2	CA1_old._.n2hippo108	360202	Dlgap2	Intronic	74343	uc009kyz.1	0.511	2352	0
216154	chr8	14460075	14460575	501	*	16.5162	0.714	0.556	2	CA3_young._.n2hippo7	364449	Dlgap2	Intronic	78590	uc009kyz.1	0.515	2353	0
216155	chr8	14462115	14462615	501	*	7.51777	0.452	0.248	2	CA1_old._.n2hippo108	366489	Dlgap2	Intronic	80630	uc009kyz.1	0.4451	2354	0
216156	chr8	14463222	14463722	501	*	50.1482	0.816	0.743	2	CA1_young._.n2hippo7	367596	Dlgap2	Intronic	81737	uc009kyz.1	0.3912	2355	0
216157	chr8	14467927	14468427	501	*	165.321	0.945	0.922	2	DG_old._.n1hippo108	372301	Dlgap2	Intronic	86442	uc009kyz.1	0.481	2356	0
216158	chr8	14468492	14468992	501	*	3.50246	0.131	0.015	2	CA3_young._.n1hippo7	372866	Dlgap2	Intronic	87007	uc009kyz.1	0.495	2357	0
216159	chr8	14469292	14469792	501	*	4.97824	0.535	0.205	2	IN_Sst/Pvalb_young._.n2hippo7	373666	Dlgap2	Intronic	87807	uc009kyz.1	0.4571	2358	0
216160	chr8	14470022	14470522	501	*	14.1137	0.906	0.803	2	IN_Lamp5_old._.Rep2	374396	Dlgap2	Intronic	88537	uc009kyz.1	0.4152	2359	0
216161	chr8	14471131	14471631	501	*	2.45929	0.252	0.045	2	IN_Sst/Pvalb_young._.n1hippo7	375505	Dlgap2	Intronic	89646	uc009kyz.1	0.4132	2360	0
216162	chr8	14472159	14472659	501	*	6.34878	0.421	0.205	2	DG_old._.n2hippo108	376533	Dlgap2	Intronic	90674	uc009kyz.1	0.4651	2361	0
216163	chr8	14472839	14473339	501	*	84.2056	0.957	0.934	2	CA3_young._.n1hippo7	377213	Dlgap2	Intronic	91354	uc009kyz.1	0.5309	2362	0
216164	chr8	14473683	14474183	501	*	13.502	0.533	0.352	2	CA1_young._.n1hippo7	378057	Dlgap2	Intronic	92198	uc009kyz.1	0.517	2363	0
216165	chr8	14474355	14474855	501	*	12.701	0.552	0.362	2	CA1_old._.n1hippo108	378729	Dlgap2	Intronic	92870	uc009kyz.1	0.4411	2364	0
216166	chr8	14475011	14475511	501	*	2.07749	0.183	0.011	2	IN_Vip_old._.n2hippo108	379385	Dlgap2	Intronic	93526	uc009kyz.1	0.489	2365	0
216167	chr8	14477347	14477847	501	*	29.299	0.702	0.582	2	CA1_young._.n1hippo7	381721	Dlgap2	Intronic	95862	uc009kyz.1	0.4591	2366	0
216168	chr8	14480688	14481188	501	*	2.45929	0.252	0.045	2	IN_Sst/Pvalb_young._.n1hippo7	385062	Dlgap2	Intronic	99203	uc009kyz.1	0.493	2367	0
216169	chr8	14482734	14483234	501	*	3.31929	0.431	0.121	2	IN_Sst/Pvalb_young._.n1hippo7	387108	Dlgap2	Intronic	101249	uc009kyz.1	0.487	2368	0
216170	chr8	14484120	14484620	501	*	11.4466	0.475	0.281	2	CA1_young._.n2hippo7	388494	Dlgap2	Intronic	102635	uc009kyz.1	0.4212	2369	0
216171	chr8	14485284	14485784	501	*	3.25706	0.311	0.08	2	IN_Sst/Pvalb_young._.n2hippo7	389658	Dlgap2	Intronic	103799	uc009kyz.1	0.4132	2370	0
216172	chr8	14485897	14486397	501	*	8.8499	0.841	0.689	2	IN_Lamp5_old._.Rep1	390271	Dlgap2	Intronic	104412	uc009kyz.1	0.477	2371	0
216173	chr8	14492693	14493193	501	*	6.8775	0.651	0.364	2	IN_Sst/Pvalb_young._.n2hippo7	395592	Cln8	Intronic	111208	uc009kyz.1	0.4691	2372	0
216174	chr8	14495581	14496081	501	*	56.3651	0.819	0.746	2	CA1_young._.n1hippo7	392704	Cln8	Intronic	114096	uc009kyz.1	0.5429	2373	0
216175	chr8	14496229	14496729	501	*	11.7224	0.794	0.556	2	OPC_old._.n1hippo108	392056	Cln8	Intronic	114744	uc009kyz.1	0.4551	2374	0
216176	chr8	14501149	14501649	501	*	7.84099	0.548	0.331	2	Sub_young._.n1hippo7	387136	Cln8	Intronic	119664	uc009kyz.1	0.4651	2375	0
216177	chr8	14502044	14502544	501	*	325.64	0.979	0.97	2	CA1_young._.n1hippo7	386241	Cln8	Intronic	120559	uc009kyz.1	0.501	2376	0
216178	chr8	14503488	14503988	501	*	10.2139	0.624	0.424	2	Sub_young._.n1hippo7	384797	Cln8	Intronic	122003	uc009kyz.1	0.4391	2377	0
216179	chr8	14510797	14511297	501	*	5.23038	0.644	0.328	2	IN_Sst/Pvalb_young._.n1hippo7	377488	Cln8	Intronic	129312	uc009kyz.1	0.4591	2378	0
216180	chr8	14511950	14512450	501	*	68.3144	0.898	0.854	2	CA1_old._.n2hippo108	376335	Cln8	Intronic	130465	uc009kyz.1	0.483	2379	0
216181	chr8	14513571	14514071	501	*	6.11185	0.771	0.771	NA	unknown_young._.Rep1	374714	Cln8	Intronic	132086	uc009kyz.1	0.4172	2380	0
216182	chr8	14515541	14516041	501	*	13.502	0.533	0.352	2	CA1_young._.n1hippo7	372744	Cln8	Intronic	134056	uc009kyz.1	0.3892	2381	0
216183	chr8	14519303	14519803	501	*	6.26388	0.7	0.422	2	IN_Sst/Pvalb_young._.n1hippo7	368982	Cln8	Intronic	137818	uc009kyz.1	0.481	2382	0
216184	chr8	14521702	14522202	501	*	7.88246	0.69	0.391	2	IN_Sst/Pvalb_young._.n2hippo7	366583	Cln8	Intronic	140217	uc009kyz.1	0.485	2383	0
216185	chr8	14526848	14527348	501	*	20.2442	0.78	0.644	2	Sub_old._.n1hippo108	361437	Cln8	Intronic	145363	uc009kyz.1	0.487	2384	0
216186	chr8	14528521	14529021	501	*	26.8849	0.755	0.649	2	CA1_old._.n2hippo108	359764	Cln8	Intronic	147036	uc009kyz.1	0.511	2385	0
216187	chr8	14529206	14529706	501	*	4.17228	0.639	0.287	2	IN_Vip_old._.n1hippo108	359079	Cln8	Intronic	147721	uc009kyz.1	0.487	2386	0
216188	chr8	14529716	14530216	501	*	7.83803	0.632	0.35	2	IN_Sst/Pvalb_old._.n2hippo108	358569	Cln8	Intronic	148231	uc009kyz.1	0.497	2387	0
216189	chr8	14530903	14531403	501	*	23.4999	0.862	0.767	2	CA3_old._.n2hippo108	357382	Cln8	Intronic	149418	uc009kyz.1	0.477	2388	0
216190	chr8	14532846	14533346	501	*	8.02566	0.818	0.532	2	IN_Vip_old._.n2hippo108	355439	Cln8	Intronic	151361	uc009kyz.1	0.487	2389	0
216191	chr8	14533585	14534085	501	*	7.31823	0.568	0.255	2	IN_Sst/Pvalb_old._.n1hippo108	354700	Cln8	Intronic	152100	uc009kyz.1	0.495	2390	0
216192	chr8	14536207	14536707	501	*	12.3393	0.646	0.463	2	Sub_young._.n2hippo7	352078	Cln8	Intronic	154722	uc009kyz.1	0.4291	2391	0
216193	chr8	14538046	14538546	501	*	12.0099	0.835	0.66	2	IN_Sst/Pvalb_young._.n1hippo7	350239	Cln8	Intronic	156561	uc009kyz.1	0.4391	2392	0
216194	chr8	14539626	14540126	501	*	13.237	0.631	0.46	2	DG_old._.n2hippo108	348659	Cln8	Intronic	158141	uc009kyz.1	0.4611	2393	0
216195	chr8	14543967	14544467	501	*	10.2912	0.593	0.342	2	CA3_old._.n1hippo108	344318	Cln8	Intronic	162482	uc009kyz.1	0.499	2394	0
216196	chr8	14546438	14546938	501	*	6.26388	0.7	0.422	2	IN_Sst/Pvalb_young._.n1hippo7	341847	Cln8	Intronic	164953	uc009kyz.1	0.499	2395	0
216197	chr8	14549289	14549789	501	*	10.7404	0.877	0.662	2	IN_Vip_old._.n1hippo108	338996	Cln8	Intronic	167804	uc009kyz.1	0.4232	2396	0
216198	chr8	14549993	14550493	501	*	3.05786	0.445	0.15	2	IN_Vip_old._.n1hippo108	338292	Cln8	Intronic	168508	uc009kyz.1	0.4531	2397	0
216199	chr8	14553942	14554442	501	*	2.98967	0.155	0.027	2	IN_Sst/Pvalb_old._.n2hippo108	334343	Cln8	Intronic	172457	uc009kyz.1	0.4591	2398	0
216200	chr8	14556052	14556552	501	*	4.78426	0.419	0.148	2	IN_Sst/Pvalb_old._.n2hippo108	332233	Cln8	Intronic	170626	uc009kza.3	0.4611	2399	0
216201	chr8	14557207	14557707	501	*	10.5351	0.837	0.837	NA	CA2_young._.Rep1	331078	Cln8	Intronic	169471	uc009kza.3	0.4591	2400	0
216202	chr8	14558206	14558706	501	*	59.238	0.843	0.78	2	CA1_young._.n2hippo7	330079	Cln8	Intronic	168472	uc009kza.3	0.4611	2401	0
216203	chr8	14559386	14559886	501	*	34.9609	0.785	0.687	2	DG_old._.n1hippo108	328899	Cln8	Intronic	167292	uc009kza.3	0.4491	2402	0
216204	chr8	14561565	14562065	501	*	14.5288	0.822	0.639	2	IN_Sst/Pvalb_young._.n2hippo7	326720	Cln8	Intronic	165113	uc009kza.3	0.489	2403	0
216205	chr8	14562237	14562737	501	*	14.8457	0.7	0.509	2	MG_young._.n1hippo7	326048	Cln8	Intronic	164441	uc009kza.3	0.4072	2404	0
216206	chr8	14562903	14563403	501	*	3.16173	0.176	0.041	2	MG_young._.n2hippo7	325382	Cln8	Intronic	163775	uc009kza.3	0.3653	2405	0
216207	chr8	14564066	14564566	501	*	12.0099	0.835	0.66	2	IN_Sst/Pvalb_young._.n1hippo7	324219	Cln8	Intronic	162612	uc009kza.3	0.499	2406	0
216208	chr8	14566825	14567325	501	*	6.04962	0.752	0.546	2	IN_Lamp5_old._.Rep1	321460	Cln8	Intronic	159853	uc009kza.3	0.3992	2407	0
216209	chr8	14570597	14571097	501	*	5.5939	0.373	0.164	2	DG_old._.n2hippo108	317688	Cln8	Intronic	156081	uc009kza.3	0.485	2408	0
216210	chr8	14571717	14572217	501	*	9.60904	0.797	0.586	2	IN_Sst/Pvalb_young._.n1hippo7	316568	Cln8	Intronic	154961	uc009kza.3	0.4172	2409	0
216211	chr8	14577415	14577915	501	*	8.17955	0.574	0.339	2	Sub_old._.n1hippo108	310870	Cln8	Intronic	149263	uc009kza.3	0.4351	2410	0
216212	chr8	14580021	14580521	501	*	8.32016	0.482	0.279	2	CA1_old._.n2hippo108	308264	Cln8	Intronic	146657	uc009kza.3	0.4551	2411	0
216213	chr8	14582362	14582862	501	*	6.10298	0.816	0.62	2	IN_Lamp5_young._.Rep2	305923	Cln8	Intronic	144316	uc009kza.3	0.4172	2412	0
216214	chr8	14583556	14584056	501	*	16.7402	0.934	0.934	NA	CA2_young._.Rep1	304729	Cln8	Intronic	143122	uc009kza.3	0.4471	2413	0
216215	chr8	14584758	14585258	501	*	26.801	0.742	0.623	2	DG_old._.n1hippo108	303527	Cln8	Intronic	141920	uc009kza.3	0.475	2414	0
216216	chr8	14586116	14586616	501	*	26.3318	0.825	0.725	2	CA3_young._.n2hippo7	302169	Cln8	Intronic	140562	uc009kza.3	0.3932	2415	0
216217	chr8	14589553	14590053	501	*	9.30409	0.44	0.243	2	CA1_young._.n1hippo7	298732	Cln8	Intronic	137125	uc009kza.3	0.3812	2416	0
216218	chr8	14592095	14592595	501	*	6.26388	0.7	0.422	2	IN_Sst/Pvalb_young._.n1hippo7	296190	Cln8	Intronic	134583	uc009kza.3	0.4371	2417	0
216219	chr8	14592737	14593237	501	*	6.09312	0.377	0.152	2	CA3_young._.n2hippo7	295548	Cln8	Intronic	133941	uc009kza.3	0.517	2418	0
216220	chr8	14593374	14593874	501	*	38.1856	0.884	0.805	2	CA3_old._.n1hippo108	294911	Cln8	Intronic	133304	uc009kza.3	0.3972	2419	0
216221	chr8	14594108	14594608	501	*	19.9251	0.739	0.593	2	CA3_young._.n1hippo7	294177	Cln8	Intronic	132570	uc009kza.3	0.4271	2420	0
216222	chr8	14597312	14597812	501	*	11.0851	0.771	0.523	2	IN_Sst/Pvalb_young._.n2hippo7	290973	Cln8	Intronic	129366	uc009kza.3	0.493	2421	0
216223	chr8	14597847	14598347	501	*	9.98843	0.749	0.504	2	IN_Sst/Pvalb_young._.n2hippo7	290438	Cln8	Intronic	128831	uc009kza.3	0.4571	2422	0
216224	chr8	14599192	14599692	501	*	4.24645	0.561	0.248	2	IN_Sst/Pvalb_young._.n1hippo7	289093	Cln8	Intronic	127486	uc009kza.3	0.4471	2423	0
216225	chr8	14600394	14600894	501	*	8.2413	0.84	0.662	2	IN_Lamp5_old._.Rep2	287891	Cln8	Intronic	126284	uc009kza.3	0.4651	2424	0
216226	chr8	14601289	14601789	501	*	49.2805	0.947	0.895	2	IN_Sst/Pvalb_young._.n2hippo7	286996	Cln8	Intronic	125389	uc009kza.3	0.491	2425	0
216227	chr8	14602504	14603004	501	*	6.8775	0.651	0.364	2	IN_Sst/Pvalb_young._.n2hippo7	285781	Cln8	Intronic	124174	uc009kza.3	0.4531	2426	0
216228	chr8	14603341	14603841	501	*	8.8499	0.841	0.689	2	IN_Lamp5_old._.Rep1	284944	Cln8	Intronic	123337	uc009kza.3	0.477	2427	0
216229	chr8	14604120	14604620	501	*	11.7414	0.574	0.399	2	CA1_old._.n2hippo108	284165	Cln8	Intronic	122558	uc009kza.3	0.485	2428	0
216230	chr8	14604623	14605123	501	*	2.47934	0.165	0.022	2	IN_Sst/Pvalb_young._.n2hippo7	283662	Cln8	Intronic	122055	uc009kza.3	0.4571	2429	0
216231	chr8	14605244	14605744	501	*	17.2172	0.75	0.596	2	Sub_old._.n1hippo108	283041	Cln8	Intronic	121434	uc009kza.3	0.523	2430	0
216232	chr8	14606427	14606927	501	*	7.34113	0.741	0.479	2	IN_Sst/Pvalb_young._.n1hippo7	281858	Cln8	Intronic	120251	uc009kza.3	0.5389	2431	0
216233	chr8	14607477	14607977	501	*	2.45929	0.252	0.045	2	IN_Sst/Pvalb_young._.n1hippo7	280808	Cln8	Intronic	119201	uc009kza.3	0.4431	2432	0
216234	chr8	14608161	14608661	501	*	8.99765	0.601	0.374	2	Sub_old._.n1hippo108	280124	Cln8	Intronic	118517	uc009kza.3	0.4731	2433	0
216235	chr8	14609085	14609585	501	*	7.34113	0.741	0.479	2	IN_Sst/Pvalb_young._.n1hippo7	279200	Cln8	Intronic	117593	uc009kza.3	0.517	2434	0
216236	chr8	14611096	14611596	501	*	9.99652	0.894	0.769	2	IN_Lamp5_young._.Rep2	277189	Cln8	Intronic	115582	uc009kza.3	0.4571	2435	0
216237	chr8	14611858	14612358	501	*	6.26388	0.7	0.422	2	IN_Sst/Pvalb_young._.n1hippo7	276427	Cln8	Intronic	114820	uc009kza.3	0.483	2436	0
216238	chr8	14614936	14615436	501	*	12.0099	0.835	0.66	2	IN_Sst/Pvalb_young._.n1hippo7	273349	Cln8	Intronic	111742	uc009kza.3	0.513	2437	0
216239	chr8	14615529	14616029	501	*	9.32897	0.475	0.282	2	DG_young._.n1hippo7	272756	Cln8	Intronic	111149	uc009kza.3	0.521	2438	0
216240	chr8	14616345	14616845	501	*	13.6736	0.689	0.528	2	Oligo_young._.n2hippo7	271940	Cln8	Intronic	110333	uc009kza.3	0.4491	2439	0
216241	chr8	14619215	14619715	501	*	4.24645	0.561	0.248	2	IN_Sst/Pvalb_young._.n1hippo7	269070	Cln8	Intronic	107463	uc009kza.3	0.4451	2440	0
216242	chr8	14620828	14621328	501	*	8.45741	0.772	0.545	2	IN_Sst/Pvalb_young._.n1hippo7	267457	Cln8	Intronic	105850	uc009kza.3	0.503	2441	0
216243	chr8	14622655	14623155	501	*	4.74417	0.655	0.421	2	IN_Lamp5_old._.Rep1	265630	Cln8	Intronic	104023	uc009kza.3	0.4391	2442	0
216244	chr8	14623346	14623846	501	*	4.74417	0.655	0.421	2	IN_Lamp5_old._.Rep1	264939	Cln8	Intronic	103332	uc009kza.3	0.4471	2443	0
216245	chr8	14624048	14624548	501	*	17.1416	0.882	0.761	2	IN_Sst/Pvalb_young._.n1hippo7	264237	Cln8	Intronic	102630	uc009kza.3	0.4152	2444	0
216246	chr8	14629801	14630301	501	*	7.5147	0.554	0.32	2	Sub_old._.n2hippo108	258484	Cln8	Intronic	96877	uc009kza.3	0.3992	2445	0
216247	chr8	14631128	14631628	501	*	5.58419	0.75	0.492	2	IN_Lamp5_old._.Rep2	257157	Cln8	Intronic	95550	uc009kza.3	0.4331	2446	0
216248	chr8	14632775	14633275	501	*	4.97824	0.535	0.205	2	IN_Sst/Pvalb_young._.n2hippo7	255510	Cln8	Intronic	93903	uc009kza.3	0.489	2447	0
216249	chr8	14633308	14633808	501	*	14.906	0.69	0.52	2	Sub_young._.n2hippo7	254977	Cln8	Intronic	93370	uc009kza.3	0.497	2448	0
216250	chr8	14634954	14635454	501	*	17.1207	0.801	0.664	2	CA3_old._.n2hippo108	253331	Cln8	Intronic	91724	uc009kza.3	0.4431	2449	0
216251	chr8	14637919	14638419	501	*	24.6413	0.894	0.784	2	IN_Sst/Pvalb_young._.n2hippo7	250366	Cln8	Intronic	88759	uc009kza.3	0.485	2450	0
216252	chr8	14638931	14639431	501	*	88.7947	0.854	0.788	2	Oligo_old._.n1hippo108	249354	Cln8	Intronic	87747	uc009kza.3	0.511	2451	0
216253	chr8	14640198	14640698	501	*	19.2213	0.771	0.629	2	Sub_old._.n1hippo108	248087	Cln8	Intronic	86480	uc009kza.3	0.491	2452	0
216254	chr8	14641133	14641633	501	*	2.45929	0.252	0.045	2	IN_Sst/Pvalb_young._.n1hippo7	247152	Cln8	Intronic	85545	uc009kza.3	0.487	2453	0
216255	chr8	14641823	14642323	501	*	29.0401	0.779	0.679	2	DG_old._.n2hippo108	246462	Cln8	Intronic	84855	uc009kza.3	0.3733	2454	0
216256	chr8	14642521	14643021	501	*	5.75982	0.513	0.22	2	IN_Sst/Pvalb_old._.n2hippo108	245764	Cln8	Intronic	84157	uc009kza.3	0.495	2455	0
216257	chr8	14645985	14646485	501	*	5.23038	0.644	0.328	2	IN_Sst/Pvalb_young._.n1hippo7	242300	Cln8	Intronic	80693	uc009kza.3	0.4611	2456	0
216258	chr8	14647668	14648168	501	*	5.90813	0.601	0.291	2	IN_Sst/Pvalb_young._.n2hippo7	240617	Cln8	Intronic	79010	uc009kza.3	0.507	2457	0
216259	chr8	14649026	14649526	501	*	7.31823	0.568	0.255	2	IN_Sst/Pvalb_old._.n1hippo108	239259	Cln8	Intronic	77652	uc009kza.3	0.501	2458	0
216260	chr8	14650289	14650789	501	*	8.12575	0.564	0.357	2	Oligo_young._.n2hippo7	237996	Cln8	Intronic	76389	uc009kza.3	0.475	2459	0
216261	chr8	14651347	14651847	501	*	125.41	0.919	0.88	2	Oligo_young._.n1hippo7	236938	Cln8	Intronic	75331	uc009kza.3	0.503	2460	0
216262	chr8	14653289	14653789	501	*	4.09261	0.441	0.167	2	IN_Sst/Pvalb_young._.n2hippo7	234996	Cln8	Intronic	73389	uc009kza.3	0.4611	2461	0
216263	chr8	14654259	14654759	501	*	101.663	0.918	0.883	2	CA1_old._.n1hippo108	234026	Cln8	Intronic	72419	uc009kza.3	0.4032	2462	0
216264	chr8	14659567	14660067	501	*	6.884	0.806	0.592	2	IN_Lamp5_old._.Rep2	228718	Cln8	Intronic	67111	uc009kza.3	0.475	2463	0
216265	chr8	14660515	14661015	501	*	72.7805	0.874	0.823	2	CA1_young._.n2hippo7	227770	Cln8	Intronic	66163	uc009kza.3	0.4651	2464	0
216266	chr8	14661471	14661971	501	*	14.5255	0.862	0.715	2	IN_Sst/Pvalb_young._.n1hippo7	226814	Cln8	Intronic	65207	uc009kza.3	0.489	2465	0
216267	chr8	14662148	14662648	501	*	7.94417	0.47	0.263	2	DG_old._.n1hippo108	226137	Cln8	Intronic	64530	uc009kza.3	0.4511	2466	0
216268	chr8	14665257	14665757	501	*	5.90813	0.601	0.291	2	IN_Sst/Pvalb_young._.n2hippo7	223028	Cln8	Intronic	61421	uc009kza.3	0.3992	2467	0
216269	chr8	14667865	14668365	501	*	4.78426	0.419	0.148	2	IN_Sst/Pvalb_old._.n2hippo108	220420	Cln8	Intronic	58813	uc009kza.3	0.4591	2468	0
216270	chr8	14669391	14669891	501	*	9.60904	0.797	0.586	2	IN_Sst/Pvalb_young._.n1hippo7	218894	Cln8	Intronic	57287	uc009kza.3	0.489	2469	0
216271	chr8	14673572	14674072	501	*	4.97824	0.535	0.205	2	IN_Sst/Pvalb_young._.n2hippo7	214713	Cln8	Intronic	53106	uc009kza.3	0.4571	2470	0
216272	chr8	14674143	14674643	501	*	1.76879	0.057	0.004	2	IN_Sst/Pvalb_young._.n2hippo7	214142	Cln8	Intronic	52535	uc009kza.3	0.4271	2471	0
216273	chr8	14674694	14675194	501	*	8.448	0.577	0.32	2	MG_young._.n1hippo7	213591	Cln8	Intronic	51984	uc009kza.3	0.4032	2472	0
216274	chr8	14675492	14675992	501	*	100.342	0.934	0.892	2	MG_young._.n2hippo7	212793	Cln8	Intronic	51186	uc009kza.3	0.487	2473	0
216275	chr8	14676472	14676972	501	*	4.01041	0.305	0.069	2	MG_young._.n1hippo7	211813	Cln8	Intronic	50206	uc009kza.3	0.4411	2474	0
216276	chr8	14677873	14678373	501	*	15.5229	0.6	0.432	2	CA1_old._.n1hippo108	210412	Cln8	Intronic	48805	uc009kza.3	0.497	2475	0
216277	chr8	14678376	14678876	501	*	7.03976	0.55	0.296	2	CA3_old._.n2hippo108	209909	Cln8	Intronic	48302	uc009kza.3	0.4691	2476	0
216278	chr8	14678918	14679418	501	*	68.6534	0.866	0.812	2	CA1_young._.n2hippo7	209367	Cln8	Intronic	47760	uc009kza.3	0.4192	2477	0
216279	chr8	14679882	14680382	501	*	7.88246	0.69	0.391	2	IN_Sst/Pvalb_young._.n2hippo7	208403	Cln8	Intronic	46796	uc009kza.3	0.4251	2478	0
216280	chr8	14682459	14682959	501	*	7.83803	0.632	0.35	2	IN_Sst/Pvalb_old._.n2hippo108	205826	Cln8	Intronic	44219	uc009kza.3	0.513	2479	0
216281	chr8	14683661	14684161	501	*	20.4531	0.754	0.599	2	MG_young._.n1hippo7	204624	Cln8	Intronic	43017	uc009kza.3	0.525	2480	0
216282	chr8	14684271	14684771	501	*	10.7941	0.818	0.622	2	IN_Sst/Pvalb_young._.n1hippo7	204014	Cln8	Intronic	42407	uc009kza.3	0.4651	2481	0
216283	chr8	14685301	14685801	501	*	6.8775	0.651	0.364	2	IN_Sst/Pvalb_young._.n2hippo7	202984	Cln8	Intronic	41377	uc009kza.3	0.4511	2482	0
216284	chr8	14686436	14686936	501	*	5.90813	0.601	0.291	2	IN_Sst/Pvalb_young._.n2hippo7	201849	Cln8	Intronic	40242	uc009kza.3	0.517	2483	0
216285	chr8	14689558	14690058	501	*	83.8065	0.973	0.944	2	IN_Sst/Pvalb_old._.n2hippo108	198727	Cln8	Intronic	37120	uc009kza.3	0.523	2484	0
216286	chr8	14690821	14691321	501	*	5.58419	0.75	0.492	2	IN_Lamp5_old._.Rep2	197464	Cln8	Intronic	35857	uc009kza.3	0.507	2485	0
216287	chr8	14692118	14692618	501	*	8.65187	0.876	0.732	2	IN_Lamp5_young._.Rep2	196167	Cln8	Intronic	34560	uc009kza.3	0.475	2486	0
216288	chr8	14692844	14693344	501	*	6.26388	0.7	0.422	2	IN_Sst/Pvalb_young._.n1hippo7	195441	Cln8	Intronic	33834	uc009kza.3	0.485	2487	0
216289	chr8	14693776	14694276	501	*	2.47934	0.165	0.022	2	IN_Sst/Pvalb_young._.n2hippo7	194509	Cln8	Intronic	32902	uc009kza.3	0.4112	2488	0
216290	chr8	14696879	14697379	501	*	3.25706	0.311	0.08	2	IN_Sst/Pvalb_young._.n2hippo7	191406	Cln8	Intronic	29799	uc009kza.3	0.479	2489	0
216291	chr8	14698079	14698579	501	*	3.31929	0.431	0.121	2	IN_Sst/Pvalb_young._.n1hippo7	190206	Cln8	Intronic	28599	uc009kza.3	0.475	2490	0
216292	chr8	14700412	14700912	501	*	9.30409	0.44	0.243	2	CA1_young._.n1hippo7	187873	Cln8	Intronic	26266	uc009kza.3	0.4371	2491	0
216293	chr8	14703313	14703813	501	*	6.487	0.44	0.195	2	CA3_old._.n1hippo108	184972	Cln8	Intronic	23365	uc009kza.3	0.489	2492	0
216294	chr8	14703889	14704389	501	*	3.85839	0.292	0.077	2	IN_Sst/Pvalb_old._.n2hippo108	184396	Cln8	Intronic	22789	uc009kza.3	0.493	2493	0
216295	chr8	14704992	14705492	501	*	6.73879	0.419	0.216	2	CA1_old._.n2hippo108	183293	Cln8	Intronic	21686	uc009kza.3	0.4112	2494	0
216296	chr8	14705597	14706097	501	*	4.45585	0.354	0.12	2	Sub_old._.n1hippo108	182688	Cln8	Intronic	21081	uc009kza.3	0.4491	2495	0
216297	chr8	14712892	14713392	501	*	14.1137	0.906	0.803	2	IN_Lamp5_old._.Rep2	175393	Cln8	Intronic	13786	uc009kza.3	0.4631	2496	0
216298	chr8	14716298	14716798	501	*	5.21442	0.408	0.111	2	IN_Sst/Pvalb_old._.n1hippo108	171987	Cln8	Intronic	10380	uc009kza.3	0.507	2497	0
216299	chr8	14716988	14717488	501	*	5.14384	0.291	0.082	2	CA3_young._.n1hippo7	171297	Cln8	Intronic	9690	uc009kza.3	0.489	2498	0
216300	chr8	14719694	14720194	501	*	18.1773	0.856	0.704	2	IN_Sst/Pvalb_young._.n2hippo7	168591	Cln8	Intronic	6984	uc009kza.3	0.4172	2499	0
216301	chr8	14721634	14722134	501	*	44.7773	0.82	0.735	2	Astro_old._.n1hippo108	166651	Cln8	Intronic	5044	uc009kza.3	0.507	2500	0
216302	chr8	14722746	14723246	501	*	6.04962	0.752	0.546	2	IN_Lamp5_old._.Rep1	165539	Cln8	Intronic	3932	uc009kza.3	0.4531	2501	0
216303	chr8	14726290	14726790	501	*	5.57562	0.394	0.175	2	Sub_young._.n2hippo7	161995	Cln8	Intronic	388	uc009kza.3	0.499	2502	0
216304	chr8	14730292	14730792	501	*	14.2539	0.926	0.84	2	IN_Lamp5_young._.Rep2	157993	Cln8	Intronic	3612	uc009kza.3	0.4271	2503	0
216305	chr8	14730804	14731304	501	*	5.86593	0.465	0.214	2	Sub_old._.n1hippo108	157481	Cln8	Intronic	4124	uc009kza.3	0.4691	2504	0
216306	chr8	14731556	14732056	501	*	12.8563	0.607	0.393	2	Astro_young._.n2hippo7	156729	Cln8	Intronic	4876	uc009kza.3	0.493	2505	0
216307	chr8	14732099	14732599	501	*	272.728	0.955	0.929	2	Astro_young._.n1hippo7	156186	Cln8	Intronic	5419	uc009kza.3	0.499	2506	0
216308	chr8	14732878	14733378	501	*	6.61158	0.804	0.579	2	IN_Lamp5_young._.Rep1	155407	Cln8	Intronic	6198	uc009kza.3	0.4611	2507	0
216309	chr8	14740400	14740900	501	*	90.594	0.895	0.852	2	DG_young._.n2hippo7	147885	Cln8	Intronic	2102	uc009kzb.4	0.477	2508	0
216310	chr8	14740922	14741422	501	*	123.132	0.918	0.885	2	CA1_young._.n1hippo7	147363	Cln8	Intronic	1580	uc009kzb.4	0.4451	2509	0
216311	chr8	14742078	14742578	501	*	25.7733	0.961	0.863	2	ImN_young._.n1hippo7	146207	Cln8	Intronic	424	uc009kzb.4	0.521	2510	0
216312	chr8	14746130	14746630	501	*	6.77284	0.381	0.183	2	CA1_old._.n1hippo108	142155	Cln8	Intronic	1046	uc009kzc.1	0.4491	2511	0
216313	chr8	14748728	14749228	501	*	31.7116	0.973	0.902	2	ImN_young._.n1hippo7	139557	Cln8	Intronic	1550	uc009kzc.1	0.525	2512	0
216314	chr8	14754299	14754799	501	*	27.4215	0.822	0.725	2	Sub_young._.n1hippo7	133986	Cln8	Intronic	7121	uc009kzc.1	0.4271	2513	0
216315	chr8	14763077	14763577	501	*	31.5097	0.917	0.834	2	IN_Sst/Pvalb_young._.n2hippo7	125208	Cln8	Intronic	14445	uc009kzd.3	0.509	2514	0
216316	chr8	14765294	14765794	501	*	27.5884	0.833	0.72	2	CA3_old._.n1hippo108	122991	Cln8	Intronic	12228	uc009kzd.3	0.489	2515	0
216317	chr8	14765905	14766405	501	*	4.86605	0.297	0.101	2	DG_old._.n1hippo108	122380	Cln8	Intronic	11617	uc009kzd.3	0.4391	2516	0
216318	chr8	14766609	14767109	501	*	76.2559	0.925	0.887	2	Sub_young._.n2hippo7	121676	Cln8	Intronic	10913	uc009kzd.3	0.4431	2517	0
216319	chr8	14768068	14768568	501	*	5.49562	0.301	0.117	2	DG_young._.n1hippo7	120217	Cln8	Intronic	9454	uc009kzd.3	0.499	2518	0
216320	chr8	14768841	14769341	501	*	6.8775	0.651	0.364	2	IN_Sst/Pvalb_young._.n2hippo7	119444	Cln8	Intronic	8681	uc009kzd.3	0.495	2519	0
216321	chr8	14773200	14773700	501	*	24.2049	0.668	0.534	2	CA1_young._.n2hippo7	115085	Cln8	Intronic	4322	uc009kzd.3	0.5509	2520	0
216322	chr8	14776320	14776820	501	*	7.42101	0.807	0.63	2	IN_Lamp5_old._.Rep1	111965	Cln8	Intronic	1202	uc009kzd.3	0.487	2521	0
216323	chr8	14776853	14777353	501	*	9.14475	0.612	0.391	2	Sub_old._.n2hippo108	111432	Cln8	Intronic	669	uc009kzd.3	0.507	2522	0
216324	chr8	14777436	14777936	501	*	129.368	0.938	0.912	2	CA1_old._.n1hippo108	110849	Cln8	Intronic	86	uc009kzd.3	0.493	2523	0
216325	chr8	14778527	14779027	501	*	4.24645	0.561	0.248	2	IN_Sst/Pvalb_young._.n1hippo7	109758	Cln8	Intronic	1003	uc009kzd.3	0.4451	2524	0
216326	chr8	14779886	14780386	501	*	6.6339	0.799	0.493	2	IN_Vip_old._.n1hippo108	108399	Cln8	Intronic	2362	uc009kzd.3	0.3832	2525	0
216327	chr8	14788479	14788979	501	*	5.90813	0.601	0.291	2	IN_Sst/Pvalb_young._.n2hippo7	99806	Cln8	Intronic	10955	uc009kzd.3	0.489	2526	0
216328	chr8	14792337	14792837	501	*	3.85839	0.292	0.077	2	IN_Sst/Pvalb_old._.n2hippo108	95948	Cln8	Intronic	14813	uc009kzd.3	0.4691	2527	0
216329	chr8	14797237	14797737	501	*	3.31929	0.431	0.121	2	IN_Sst/Pvalb_young._.n1hippo7	91048	Cln8	Intronic	19713	uc009kzd.3	0.4551	2528	0
216330	chr8	14798626	14799126	501	*	48.4085	0.853	0.789	2	CA1_old._.n2hippo108	89659	Cln8	Intronic	21102	uc009kzd.3	0.5489	2529	0
216331	chr8	14799409	14799909	501	*	40.3687	0.919	0.85	2	IN_Sst/Pvalb_old._.n2hippo108	88876	Cln8	Intronic	21885	uc009kzd.3	0.4331	2530	0
216332	chr8	14812327	14812827	501	*	42.8972	0.79	0.705	2	DG_young._.n1hippo7	75958	Cln8	Intronic	34803	uc009kzd.3	0.4711	2531	0
216333	chr8	14813755	14814255	501	*	24.8767	0.792	0.677	2	CA3_young._.n1hippo7	74530	Cln8	Intronic	36231	uc009kzd.3	0.495	2532	0
216334	chr8	14814475	14814975	501	*	5.25268	0.425	0.191	2	Sub_old._.n2hippo108	73810	Cln8	Intronic	36951	uc009kzd.3	0.4331	2533	0
216335	chr8	14815089	14815589	501	*	24.6413	0.894	0.784	2	IN_Sst/Pvalb_young._.n2hippo7	73196	Cln8	Intronic	37565	uc009kzd.3	0.3992	2534	0
216336	chr8	14818474	14818974	501	*	4.97824	0.535	0.205	2	IN_Sst/Pvalb_young._.n2hippo7	69811	Cln8	Intronic	40950	uc009kzd.3	0.4711	2535	0
216337	chr8	14819356	14819856	501	*	6.10298	0.816	0.62	2	IN_Lamp5_young._.Rep2	68929	Cln8	Intronic	41832	uc009kzd.3	0.501	2536	0
216338	chr8	14821401	14821901	501	*	13.804	0.592	0.427	2	DG_young._.n2hippo7	66884	Cln8	Intronic	43877	uc009kzd.3	0.489	2537	0
216339	chr8	14822340	14822840	501	*	5.23038	0.644	0.328	2	IN_Sst/Pvalb_young._.n1hippo7	65945	Cln8	Exonic	44816	uc009kzd.3	0.5928	2538	0
216340	chr8	14823361	14823861	501	*	5.90813	0.601	0.291	2	IN_Sst/Pvalb_young._.n2hippo7	64924	Cln8	Exonic	45837	uc009kzd.3	0.517	2539	0
216341	chr8	14824529	14825029	501	*	5.21442	0.408	0.111	2	IN_Sst/Pvalb_old._.n1hippo108	63756	Cln8	Intronic	47005	uc009kzd.3	0.487	2540	0
216342	chr8	14826568	14827068	501	*	11.7414	0.574	0.399	2	CA1_old._.n2hippo108	61717	Cln8	Intronic	49044	uc009kzd.3	0.485	2541	0
216343	chr8	14829071	14829571	501	*	15.7238	0.835	0.66	2	IN_Sst/Pvalb_young._.n2hippo7	59214	Cln8	Intronic	51547	uc009kzd.3	0.511	2542	0
216344	chr8	14829726	14830226	501	*	4.24645	0.561	0.248	2	IN_Sst/Pvalb_young._.n1hippo7	58559	Cln8	Intronic	52202	uc009kzd.3	0.4471	2543	0
216345	chr8	14838384	14838884	501	*	55.3004	0.832	0.763	2	CA1_young._.n2hippo7	49901	Cln8	Intronic	49901	uc009kze.2	0.497	2544	0
216346	chr8	14839704	14840204	501	*	8.08355	0.37	0.175	2	CA1_young._.n2hippo7	48581	Cln8	Intronic	48581	uc009kze.2	0.475	2545	0
216347	chr8	14842051	14842551	501	*	161.619	0.954	0.935	2	CA1_old._.n1hippo108	46234	Cln8	Intronic	46234	uc009kze.2	0.485	2546	0
216348	chr8	14843525	14844025	501	*	46.4432	0.814	0.738	2	DG_young._.n2hippo7	44760	Cln8	Intronic	44760	uc009kze.2	0.477	2547	0
216349	chr8	14846099	14846599	501	*	7.34113	0.741	0.479	2	IN_Sst/Pvalb_young._.n1hippo7	42186	Cln8	Intronic	42186	uc009kze.2	0.5429	2548	0
216350	chr8	14846666	14847166	501	*	3.31929	0.431	0.121	2	IN_Sst/Pvalb_young._.n1hippo7	41619	Cln8	Exonic	41619	uc009kze.2	0.521	2549	0
216351	chr8	14847526	14848026	501	*	4.09261	0.441	0.167	2	IN_Sst/Pvalb_young._.n2hippo7	40759	Cln8	Distal	40759	uc009kze.2	0.4052	2550	0
216352	chr8	14851228	14851728	501	*	4.15837	0.306	0.101	2	MG_young._.n2hippo7	37057	Cln8	Distal	37057	uc009kze.2	0.5289	2551	0
216353	chr8	14856216	14856716	501	*	3.85839	0.292	0.077	2	IN_Sst/Pvalb_old._.n2hippo108	32069	Cln8	Distal	32069	uc009kze.2	0.515	2552	0
216354	chr8	14859363	14859863	501	*	50.1377	0.8	0.719	2	CA1_young._.n1hippo7	28922	Cln8	Distal	28922	uc009kze.2	0.3713	2553	0
216355	chr8	14870423	14870923	501	*	8.85949	0.498	0.269	2	CA3_young._.n1hippo7	17862	Cln8	Distal	17862	uc009kze.2	0.491	2554	0
216356	chr8	14872985	14873485	501	*	13.0973	0.671	0.473	2	MG_old._.n1hippo108	15300	Cln8	Distal	15300	uc009kze.2	0.519	2555	0
216357	chr8	14873779	14874279	501	*	28.7728	0.807	0.689	2	MG_old._.n2hippo108	14506	Cln8	Distal	14506	uc009kze.2	0.513	2556	0
216358	chr8	14874297	14874797	501	*	8.448	0.577	0.32	2	MG_young._.n1hippo7	13988	Cln8	Distal	13988	uc009kze.2	0.4232	2557	0
216359	chr8	14879054	14879554	501	*	129.368	0.938	0.912	2	CA1_old._.n1hippo108	9231	Cln8	Distal	9231	uc009kze.2	0.4451	2558	0
216360	chr8	14880032	14880532	501	*	26.9064	0.787	0.677	2	Oligo_young._.n1hippo7	8253	Cln8	Distal	8253	uc009kze.2	0.503	2559	0
216361	chr8	14886580	14887080	501	*	4.39142	0.324	0.117	2	Oligo_young._.n1hippo7	1705	Cln8	Promoter	1705	uc009kze.2	0.3972	2560	0
216362	chr8	14887316	14887816	501	*	4.17228	0.639	0.287	2	IN_Vip_old._.n1hippo108	969	Cln8	Promoter	969	uc009kze.2	0.4491	2561	0
216363	chr8	14888280	14888780	501	*	45.0597	0.999	0.999	NA	CA2_young._.Rep1	5	Cln8	Promoter	5	uc009kze.2	0.5768	2562	0
216364	chr8	14889006	14889506	501	*	9.32636	0.859	0.619	2	IN_Vip_old._.n1hippo108	719	Cln8	Intronic	719	uc009kze.2	0.5988	2563	0
216365	chr8	14889897	14890397	501	*	56.7668	0.88	0.808	2	MG_old._.n2hippo108	1610	Cln8	Intronic	1610	uc009kze.2	0.4631	2564	0
216366	chr8	14890548	14891048	501	*	30.5902	0.812	0.719	2	Oligo_young._.n2hippo7	2261	Cln8	Intronic	2261	uc009kze.2	0.499	2565	0
216367	chr8	14891218	14891718	501	*	95.3209	0.924	0.877	2	MG_old._.n2hippo108	2931	Cln8	Intronic	2931	uc009kze.2	0.5749	2566	0
216368	chr8	14892035	14892535	501	*	8.31989	0.56	0.333	2	Oligo_young._.n1hippo7	3748	Cln8	Intronic	3748	uc009kze.2	0.507	2567	0
216369	chr8	14892549	14893049	501	*	41.4897	0.839	0.741	2	MG_old._.n1hippo108	4262	Cln8	Intronic	4262	uc009kze.2	0.4551	2568	0
216370	chr8	14893135	14893635	501	*	33.431	0.822	0.734	2	Oligo_young._.n2hippo7	4848	Cln8	Intronic	4848	uc009kze.2	0.5449	2569	0
216371	chr8	14893685	14894185	501	*	4.61881	0.597	0.477	2	Endo_young._.Rep2	5398	Cln8	Intronic	5398	uc009kze.2	0.495	2570	0
216372	chr8	14894279	14894779	501	*	7.28106	0.52	0.281	2	Oligo_young._.n1hippo7	5992	Cln8	Intronic	5992	uc009kze.2	0.5569	2571	0
216373	chr8	14895000	14895500	501	*	4.27217	0.324	0.117	2	Oligo_young._.n2hippo7	6713	Cln8	Intronic	6713	uc009kze.2	0.517	2572	0
216374	chr8	14896220	14896720	501	*	9.92536	0.552	0.34	2	Oligo_old._.n2hippo108	7933	Cln8	Intronic	7933	uc009kze.2	0.5369	2573	0
216375	chr8	14897083	14897583	501	*	33.431	0.822	0.734	2	Oligo_young._.n2hippo7	8796	Cln8	Exonic	8796	uc009kze.2	0.4711	2574	0
216376	chr8	14898192	14898692	501	*	10.2616	0.626	0.438	2	Oligo_young._.n2hippo7	9905	Cln8	Exonic	9905	uc009kze.2	0.513	2575	0
216377	chr8	14899183	14899683	501	*	5.17567	0.408	0.193	2	Oligo_young._.n2hippo7	10896	Cln8	Exonic	10896	uc009kze.2	0.519	2576	0
216378	chr8	14900853	14901353	501	*	5.17567	0.408	0.193	2	Oligo_young._.n2hippo7	10559	Arhgef10	Exonic	10559	uc009kzf.2	0.4611	2577	0
216379	chr8	14901654	14902154	501	*	9.39129	0.594	0.38	2	Oligo_young._.n1hippo7	9758	Arhgef10	Distal	9758	uc009kzf.2	0.4651	2578	0
216380	chr8	14902358	14902858	501	*	8.31989	0.56	0.333	2	Oligo_young._.n1hippo7	9054	Arhgef10	Distal	9054	uc009kzf.2	0.503	2579	0
216381	chr8	14903156	14903656	501	*	21.5082	0.756	0.633	2	Oligo_young._.n1hippo7	8256	Arhgef10	Distal	8256	uc009kzf.2	0.4711	2580	0
216382	chr8	14903690	14904190	501	*	1.93207	0.038	0.002	2	Oligo_young._.n1hippo7	7722	Arhgef10	Distal	7722	uc009kzf.2	0.4112	2581	0
216383	chr8	14904229	14904729	501	*	16.0692	0.72	0.574	2	Oligo_young._.n2hippo7	7183	Arhgef10	Distal	7183	uc009kzf.2	0.501	2582	0
216384	chr8	14904892	14905392	501	*	9.17841	0.597	0.4	2	Oligo_young._.n2hippo7	6520	Arhgef10	Distal	6520	uc009kzf.2	0.4431	2583	0
216385	chr8	14905468	14905968	501	*	26.4336	0.795	0.692	2	Oligo_young._.n2hippo7	5944	Arhgef10	Distal	5944	uc009kzf.2	0.525	2584	0
216386	chr8	14906192	14906692	501	*	40.7528	0.842	0.764	2	Oligo_young._.n2hippo7	5220	Arhgef10	Distal	5220	uc009kzf.2	0.519	2585	0
216387	chr8	14906805	14907305	501	*	559.731	0.993	0.988	2	Oligo_old._.n2hippo108	4607	Arhgef10	Distal	4607	uc009kzf.2	0.5609	2586	0
216388	chr8	14907603	14908103	501	*	48.3569	0.857	0.788	2	Oligo_young._.n2hippo7	3809	Arhgef10	Distal	3809	uc009kzf.2	0.481	2587	0
216389	chr8	14908273	14908773	501	*	25.078	0.788	0.682	2	Oligo_young._.n2hippo7	3139	Arhgef10	Distal	3139	uc009kzf.2	0.515	2588	0
216390	chr8	14909383	14909883	501	*	26.4336	0.795	0.692	2	Oligo_young._.n2hippo7	2029	Arhgef10	Distal	2029	uc009kzf.2	0.4032	2589	0
216391	chr8	14909978	14910478	501	*	16.0692	0.72	0.574	2	Oligo_young._.n2hippo7	1434	Arhgef10	Promoter	1434	uc009kzf.2	0.4531	2590	0
216392	chr8	14910825	14911325	501	*	37.4375	0.764	0.654	2	Oligo_old._.n1hippo108	587	Arhgef10	Promoter	587	uc009kzf.2	0.5808	2591	0
216393	chr8	14911356	14911856	501	*	42.2197	0.99	0.981	2	Endo_young._.Rep1	56	Arhgef10	Promoter	56	uc009kzf.2	0.7046	2592	0
216394	chr8	14911865	14912365	501	*	37.7882	0.834	0.753	2	Oligo_young._.n2hippo7	451	Arhgef10	Intronic	451	uc009kzf.2	0.5689	2593	0
216395	chr8	14912622	14913122	501	*	115.258	0.954	0.932	2	Sub_young._.n1hippo7	1208	Arhgef10	Intronic	1208	uc009kzf.2	0.4691	2594	0
216396	chr8	14913127	14913627	501	*	32.004	0.817	0.727	2	Oligo_young._.n2hippo7	1713	Arhgef10	Intronic	1713	uc009kzf.2	0.4591	2595	0
216397	chr8	14914051	14914551	501	*	26.4336	0.795	0.692	2	Oligo_young._.n2hippo7	2637	Arhgef10	Intronic	2637	uc009kzf.2	0.477	2596	0
216398	chr8	14915360	14915860	501	*	14.8603	0.706	0.552	2	Oligo_young._.n2hippo7	3946	Arhgef10	Intronic	3946	uc009kzf.2	0.507	2597	0
216399	chr8	14916566	14917066	501	*	117.978	0.915	0.875	2	Oligo_young._.n1hippo7	5152	Arhgef10	Intronic	5152	uc009kzf.2	0.5709	2598	0
216400	chr8	14917115	14917615	501	*	23.7382	0.781	0.671	2	Oligo_young._.n2hippo7	5701	Arhgef10	Intronic	5701	uc009kzf.2	0.5629	2599	0
216401	chr8	14917832	14918332	501	*	10.2616	0.626	0.438	2	Oligo_young._.n2hippo7	6418	Arhgef10	Intronic	6418	uc009kzf.2	0.4551	2600	0
216402	chr8	14918481	14918981	501	*	5.17567	0.408	0.193	2	Oligo_young._.n2hippo7	7067	Arhgef10	Intronic	7067	uc009kzf.2	0.5389	2601	0
216403	chr8	14919075	14919575	501	*	17.2996	0.733	0.593	2	Oligo_young._.n2hippo7	7661	Arhgef10	Intronic	7661	uc009kzf.2	0.5369	2602	0
216404	chr8	14920020	14920520	501	*	29.1903	0.807	0.711	2	Oligo_young._.n2hippo7	8606	Arhgef10	Intronic	8606	uc009kzf.2	0.483	2603	0
216405	chr8	14920591	14921091	501	*	29.1903	0.807	0.711	2	Oligo_young._.n2hippo7	9177	Arhgef10	Intronic	9115	uc009kzi.1	0.5669	2604	0
216406	chr8	14921330	14921830	501	*	17.6432	0.726	0.584	2	Oligo_young._.n1hippo7	9916	Arhgef10	Intronic	8376	uc009kzi.1	0.5569	2605	0
216407	chr8	14922070	14922570	501	*	10.2616	0.626	0.438	2	Oligo_young._.n2hippo7	10656	Arhgef10	Intronic	7636	uc009kzi.1	0.5309	2606	0
216408	chr8	14922954	14923454	501	*	8.45757	0.466	0.237	2	Oligo_old._.n1hippo108	11540	Arhgef10	Intronic	6752	uc009kzi.1	0.483	2607	0
216409	chr8	14923654	14924154	501	*	6.10298	0.816	0.62	2	IN_Lamp5_young._.Rep2	12240	Arhgef10	Intronic	6052	uc009kzi.1	0.5609	2608	0
216410	chr8	14924640	14925140	501	*	57.8094	0.873	0.812	2	Oligo_young._.n2hippo7	13226	Arhgef10	Intronic	5066	uc009kzi.1	0.517	2609	0
216411	chr8	14925739	14926239	501	*	8.12575	0.564	0.357	2	Oligo_young._.n2hippo7	14325	Arhgef10	Intronic	3967	uc009kzi.1	0.5289	2610	0
216412	chr8	14926241	14926741	501	*	11.373	0.65	0.472	2	Oligo_young._.n2hippo7	14827	Arhgef10	Intronic	3465	uc009kzi.1	0.513	2611	0
216413	chr8	14927034	14927534	501	*	7.10594	0.522	0.308	2	Oligo_young._.n2hippo7	15620	Arhgef10	Intronic	2672	uc009kzi.1	0.5369	2612	0
216414	chr8	14927858	14928358	501	*	11.373	0.65	0.472	2	Oligo_young._.n2hippo7	16444	Arhgef10	Intronic	1848	uc009kzi.1	0.505	2613	0
216415	chr8	14928363	14928863	501	*	3.41534	0.22	0.06	2	Oligo_young._.n2hippo7	16949	Arhgef10	Intronic	1343	uc009kzi.1	0.525	2614	0
216416	chr8	14929296	14929796	501	*	7.10594	0.522	0.308	2	Oligo_young._.n2hippo7	17882	Arhgef10	Intronic	410	uc009kzi.1	0.4731	2615	0
216417	chr8	14929899	14930399	501	*	13.6736	0.689	0.528	2	Oligo_young._.n2hippo7	18485	Arhgef10	Exonic	191	uc009kzi.1	0.5768	2616	0
216418	chr8	14930595	14931095	501	*	9.17841	0.597	0.4	2	Oligo_young._.n2hippo7	19181	Arhgef10	Intronic	887	uc009kzi.1	0.4172	2617	0
216419	chr8	14931304	14931804	501	*	131.307	0.928	0.895	2	Oligo_young._.n2hippo7	19890	Arhgef10	Intronic	1596	uc009kzi.1	0.6088	2618	0
216420	chr8	14931911	14932411	501	*	25.5327	0.78	0.665	2	Oligo_young._.n1hippo7	20497	Arhgef10	Intronic	2203	uc009kzi.1	0.5529	2619	0
216421	chr8	14932795	14933295	501	*	11.373	0.65	0.472	2	Oligo_young._.n2hippo7	21381	Arhgef10	Intronic	3087	uc009kzi.1	0.483	2620	0
216422	chr8	14933576	14934076	501	*	16.0692	0.72	0.574	2	Oligo_young._.n2hippo7	22162	Arhgef10	Intronic	3868	uc009kzi.1	0.5429	2621	0
216423	chr8	14934165	14934665	501	*	150.23	0.935	0.905	2	Oligo_young._.n2hippo7	22751	Arhgef10	Intronic	4457	uc009kzi.1	0.525	2622	0
216424	chr8	14935527	14936027	501	*	2.90849	0.103	0.02	2	Oligo_old._.n2hippo108	24113	Arhgef10	Intronic	5819	uc009kzi.1	0.4571	2623	0
216425	chr8	14936150	14936650	501	*	23.7382	0.781	0.671	2	Oligo_young._.n2hippo7	24736	Arhgef10	Intronic	6442	uc009kzi.1	0.523	2624	0
216426	chr8	14937116	14937616	501	*	91.1509	0.886	0.84	2	CA1_young._.n1hippo7	25702	Arhgef10	Intronic	7408	uc009kzi.1	0.525	2625	0
216427	chr8	14938426	14938926	501	*	6.26873	0.362	0.133	2	Oligo_old._.n1hippo108	27012	Arhgef10	Intronic	8718	uc009kzi.1	0.4391	2626	0
216428	chr8	14939880	14940380	501	*	5.6675	0.376	0.161	2	Oligo_old._.n2hippo108	28466	Arhgef10	Intronic	10172	uc009kzi.1	0.499	2627	0
216429	chr8	14940623	14941123	501	*	25.4185	0.708	0.571	2	Oligo_old._.n1hippo108	29209	Arhgef10	Intronic	10915	uc009kzi.1	0.5369	2628	0
216430	chr8	14942695	14943195	501	*	11.7946	0.534	0.351	2	CA1_old._.n1hippo108	31281	Arhgef10	Intronic	12987	uc009kzi.1	0.503	2629	0
216431	chr8	14946534	14947034	501	*	4.69947	0.298	0.106	2	Oligo_old._.n2hippo108	35120	Arhgef10	Intronic	16826	uc009kzi.1	0.4511	2630	0
216432	chr8	14950296	14950796	501	*	4.45585	0.354	0.12	2	Sub_old._.n1hippo108	38882	Arhgef10	Intronic	20588	uc009kzi.1	0.517	2631	0
216433	chr8	14952244	14952744	501	*	254.116	0.963	0.949	2	DG_young._.n2hippo7	40830	Arhgef10	Intronic	22536	uc009kzi.1	0.4411	2632	0
216434	chr8	14955396	14955896	501	*	38.5599	0.82	0.739	2	DG_old._.n2hippo108	43982	Arhgef10	Intronic	25688	uc009kzi.1	0.4471	2633	0
216435	chr8	14957648	14958148	501	*	8.92009	0.722	0.452	2	IN_Sst/Pvalb_young._.n2hippo7	46234	Arhgef10	Intronic	27940	uc009kzi.1	0.505	2634	0
216436	chr8	14961117	14961617	501	*	3.51646	0.22	0.06	2	Oligo_young._.n1hippo7	49657	Kbtbd11	Intronic	31409	uc009kzi.1	0.525	2635	0
216437	chr8	14961956	14962456	501	*	7.10594	0.522	0.308	2	Oligo_young._.n2hippo7	48818	Kbtbd11	Intronic	32248	uc009kzi.1	0.5429	2636	0
216438	chr8	14963752	14964252	501	*	46.1475	0.825	0.747	2	DG_old._.n1hippo108	47022	Kbtbd11	Intronic	34044	uc009kzi.1	0.5409	2637	0
216439	chr8	14964283	14964783	501	*	12.7798	0.665	0.487	2	Oligo_young._.n1hippo7	46491	Kbtbd11	Intronic	34575	uc009kzi.1	0.5369	2638	0
216440	chr8	14965566	14966066	501	*	7.28106	0.52	0.281	2	Oligo_young._.n1hippo7	45208	Kbtbd11	Intronic	35858	uc009kzi.1	0.5409	2639	0
216441	chr8	14966250	14966750	501	*	50.1482	0.816	0.743	2	CA1_young._.n2hippo7	44524	Kbtbd11	Intronic	36542	uc009kzi.1	0.5429	2640	0
216442	chr8	14967015	14967515	501	*	15.7907	0.703	0.54	2	Sub_young._.n2hippo7	43759	Kbtbd11	Intronic	37307	uc009kzi.1	0.5509	2641	0
216443	chr8	14967946	14968446	501	*	343.401	0.987	0.98	2	CA1_old._.n1hippo108	42828	Kbtbd11	Intronic	38238	uc009kzi.1	0.5309	2642	0
216444	chr8	14968975	14969475	501	*	78.3632	0.884	0.837	2	CA1_young._.n2hippo7	41799	Kbtbd11	Intronic	39267	uc009kzi.1	0.511	2643	0
216445	chr8	14969857	14970357	501	*	27.3771	0.805	0.699	2	Sub_young._.n2hippo7	40917	Kbtbd11	Intronic	40149	uc009kzi.1	0.5589	2644	0
216446	chr8	14970581	14971081	501	*	8.61179	0.577	0.365	2	Sub_young._.n1hippo7	40193	Kbtbd11	Intronic	40193	uc009kzk.3	0.507	2645	0
216447	chr8	14971110	14971610	501	*	98.4457	0.933	0.906	2	CA1_old._.n2hippo108	39664	Kbtbd11	Intronic	39664	uc009kzk.3	0.5289	2646	0
216448	chr8	14972479	14972979	501	*	15.1395	0.918	0.918	NA	CA2_young._.Rep1	38295	Kbtbd11	Intronic	38295	uc009kzk.3	0.4591	2647	0
216449	chr8	14973507	14974007	501	*	6.34878	0.421	0.205	2	DG_old._.n2hippo108	37267	Kbtbd11	Intronic	37267	uc009kzk.3	0.5349	2648	0
216450	chr8	14974232	14974732	501	*	23.7017	0.693	0.563	2	CA1_old._.n1hippo108	36542	Kbtbd11	Intronic	36542	uc009kzk.3	0.497	2649	0
216451	chr8	14974988	14975488	501	*	5.5939	0.373	0.164	2	DG_old._.n2hippo108	35786	Kbtbd11	Intronic	35786	uc009kzk.3	0.5449	2650	0
216452	chr8	14975546	14976046	501	*	13.237	0.631	0.46	2	DG_old._.n2hippo108	35228	Kbtbd11	Intronic	35228	uc009kzk.3	0.5369	2651	0
216453	chr8	14977161	14977661	501	*	23.3324	0.778	0.655	2	Sub_young._.n2hippo7	33613	Kbtbd11	Intronic	33613	uc009kzk.3	0.5369	2652	0
216454	chr8	14979924	14980424	501	*	5.31326	0.407	0.162	2	Oligo_young._.n1hippo7	30850	Kbtbd11	Intronic	30850	uc009kzk.3	0.4251	2653	0
216455	chr8	14980437	14980937	501	*	4.44468	0.364	0.118	2	OPC_young._.n2hippo7	30337	Kbtbd11	Exonic	30337	uc009kzk.3	0.5669	2654	0
216456	chr8	14981511	14982011	501	*	17.3132	0.744	0.601	2	Sub_young._.n1hippo7	29263	Kbtbd11	Intronic	29263	uc009kzk.3	0.507	2655	0
216457	chr8	14982086	14982586	501	*	22.2301	0.692	0.565	2	DG_young._.n2hippo7	28688	Kbtbd11	Intronic	28688	uc009kzk.3	0.509	2656	0
216458	chr8	14982630	14983130	501	*	15.5817	0.619	0.464	2	DG_young._.n2hippo7	28144	Kbtbd11	Intronic	28144	uc009kzk.3	0.4731	2657	0
216459	chr8	14983363	14983863	501	*	5.93896	0.337	0.136	2	DG_young._.n2hippo7	27411	Kbtbd11	Intronic	27411	uc009kzk.3	0.503	2658	0
216460	chr8	14984463	14984963	501	*	5.49562	0.301	0.117	2	DG_young._.n1hippo7	26311	Kbtbd11	Intronic	26311	uc009kzk.3	0.5269	2659	0
216461	chr8	14985038	14985538	501	*	7.94417	0.47	0.263	2	DG_old._.n1hippo108	25736	Kbtbd11	Intronic	25736	uc009kzk.3	0.483	2660	0
216462	chr8	14985695	14986195	501	*	54.3567	0.905	0.856	2	Sub_young._.n1hippo7	25079	Kbtbd11	Intronic	25079	uc009kzk.3	0.5369	2661	0
216463	chr8	14986569	14987069	501	*	513.655	0.991	0.986	2	DG_young._.n2hippo7	24205	Kbtbd11	Intronic	24205	uc009kzk.3	0.5749	2662	0
216464	chr8	14987071	14987571	501	*	12.3393	0.646	0.463	2	Sub_young._.n2hippo7	23703	Kbtbd11	Intronic	23703	uc009kzk.3	0.4671	2663	0
216465	chr8	14988083	14988583	501	*	17.2996	0.733	0.593	2	Oligo_young._.n2hippo7	22691	Kbtbd11	Intronic	22691	uc009kzk.3	0.519	2664	0
216466	chr8	14988812	14989312	501	*	9.14241	0.567	0.348	2	Sub_young._.n2hippo7	21962	Kbtbd11	Intronic	21962	uc009kzk.3	0.5629	2665	0
216467	chr8	14989485	14989985	501	*	21.1087	0.764	0.641	2	Oligo_young._.n2hippo7	21289	Kbtbd11	Intronic	21289	uc009kzk.3	0.5329	2666	0
216468	chr8	14990021	14990521	501	*	77.6322	0.895	0.846	2	Oligo_young._.n2hippo7	20753	Kbtbd11	Intronic	20753	uc009kzk.3	0.5289	2667	0
216469	chr8	14990701	14991201	501	*	12.5107	0.671	0.502	2	Oligo_young._.n2hippo7	20073	Kbtbd11	Intronic	20073	uc009kzk.3	0.5629	2668	0
216470	chr8	14991553	14992053	501	*	58.0423	0.833	0.765	2	DG_young._.n1hippo7	19221	Kbtbd11	Intronic	19221	uc009kzk.3	0.525	2669	0
216471	chr8	14992092	14992592	501	*	116.133	0.914	0.874	2	Oligo_young._.n1hippo7	18682	Kbtbd11	Intronic	18682	uc009kzk.3	0.5389	2670	0
216472	chr8	14992682	14993182	501	*	365.648	0.971	0.953	2	Astro_young._.n1hippo7	18092	Kbtbd11	Intronic	18092	uc009kzk.3	0.5788	2671	0
216473	chr8	14993201	14993701	501	*	223.757	0.953	0.935	2	DG_young._.n1hippo7	17573	Kbtbd11	Intronic	17573	uc009kzk.3	0.507	2672	0
216474	chr8	14993914	14994414	501	*	102.619	0.923	0.89	2	DG_old._.n2hippo108	16860	Kbtbd11	Intronic	16860	uc009kzk.3	0.493	2673	0
216475	chr8	14995008	14995508	501	*	26.8832	0.797	0.669	2	MG_young._.n2hippo7	15766	Kbtbd11	Intronic	15766	uc009kzk.3	0.5269	2674	0
216476	chr8	14995832	14996332	501	*	9.9909	0.832	0.757	2	Endo_young._.Rep1	14942	Kbtbd11	Intronic	14942	uc009kzk.3	0.485	2675	0
216477	chr8	14996577	14997077	501	*	20.0172	0.93	0.895	2	Endo_young._.Rep1	14197	Kbtbd11	Intronic	14197	uc009kzk.3	0.5429	2676	0
216478	chr8	14997519	14998019	501	*	21.0517	0.635	0.494	2	CA1_young._.n2hippo7	13255	Kbtbd11	Intronic	13255	uc009kzk.3	0.5389	2677	0
216479	chr8	14998207	14998707	501	*	24.7466	0.744	0.62	2	Astro_old._.n1hippo108	12567	Kbtbd11	Intronic	12567	uc009kzk.3	0.511	2678	0
216480	chr8	14998981	14999481	501	*	7.28106	0.52	0.281	2	Oligo_young._.n1hippo7	11793	Kbtbd11	Intronic	11793	uc009kzk.3	0.5349	2679	0
216481	chr8	14999557	15000057	501	*	6.26388	0.7	0.422	2	IN_Sst/Pvalb_young._.n1hippo7	11217	Kbtbd11	Exonic	11217	uc009kzk.3	0.6108	2680	0
216482	chr8	15000575	15001075	501	*	4.27217	0.324	0.117	2	Oligo_young._.n2hippo7	10199	Kbtbd11	Exonic	10199	uc009kzk.3	0.4451	2681	0
216483	chr8	15001415	15001915	501	*	12.5107	0.671	0.502	2	Oligo_young._.n2hippo7	9359	Kbtbd11	Distal	9359	uc009kzk.3	0.5369	2682	0
216484	chr8	15002262	15002762	501	*	81.0406	0.899	0.851	2	Oligo_young._.n2hippo7	8512	Kbtbd11	Distal	8512	uc009kzk.3	0.5409	2683	0
216485	chr8	15003121	15003621	501	*	160.756	0.924	0.881	2	Astro_young._.n1hippo7	7653	Kbtbd11	Distal	7653	uc009kzk.3	0.475	2684	0
216486	chr8	15004167	15004667	501	*	9.17841	0.597	0.4	2	Oligo_young._.n2hippo7	6607	Kbtbd11	Distal	6607	uc009kzk.3	0.507	2685	0
216487	chr8	15004722	15005222	501	*	303.407	0.966	0.949	2	Astro_old._.n1hippo108	6052	Kbtbd11	Distal	6052	uc009kzk.3	0.5569	2686	0
216488	chr8	15005680	15006180	501	*	12.7692	0.557	0.373	2	DG_young._.n1hippo7	5094	Kbtbd11	Distal	5094	uc009kzk.3	0.483	2687	0
216489	chr8	15006448	15006948	501	*	202.079	0.952	0.934	2	DG_young._.n2hippo7	4326	Kbtbd11	Distal	4326	uc009kzk.3	0.4711	2688	0
216490	chr8	15008423	15008923	501	*	11.8818	0.539	0.348	2	DG_young._.n1hippo7	2351	Kbtbd11	Distal	2351	uc009kzk.3	0.503	2689	0
216491	chr8	15008945	15009445	501	*	22.2301	0.692	0.565	2	DG_young._.n2hippo7	1829	Kbtbd11	Promoter	1829	uc009kzk.3	0.477	2690	0
216492	chr8	15009664	15010164	501	*	14.906	0.69	0.52	2	Sub_young._.n2hippo7	1110	Kbtbd11	Promoter	1110	uc009kzk.3	0.4731	2691	0
216493	chr8	15010308	15010808	501	*	62.5277	0.854	0.795	2	DG_young._.n2hippo7	466	Kbtbd11	Promoter	466	uc009kzk.3	0.4451	2692	0
216494	chr8	15010950	15011450	501	*	384.488	0.98	0.972	2	DG_young._.n2hippo7	174	Kbtbd11	Exonic	174	uc009kzk.3	0.6986	2693	0
216495	chr8	15011812	15012312	501	*	551.598	0.983	0.973	2	Astro_old._.n2hippo108	1036	Kbtbd11	Intronic	1036	uc009kzk.3	0.6008	2694	0
216496	chr8	15012318	15012818	501	*	47.2784	0.82	0.742	2	CA1_old._.n1hippo108	1542	Kbtbd11	Intronic	1542	uc009kzk.3	0.483	2695	0
216497	chr8	15012891	15013391	501	*	133.661	0.912	0.862	2	Astro_young._.n1hippo7	2115	Kbtbd11	Intronic	2115	uc009kzk.3	0.479	2696	0
216498	chr8	15013487	15013987	501	*	12.5303	0.621	0.406	2	Astro_young._.n1hippo7	2711	Kbtbd11	Intronic	2711	uc009kzk.3	0.4491	2697	0
216499	chr8	15013994	15014494	501	*	45.2539	0.81	0.733	2	DG_young._.n2hippo7	3218	Kbtbd11	Intronic	3218	uc009kzk.3	0.497	2698	0
216500	chr8	15014909	15015409	501	*	10.1609	0.498	0.303	2	DG_young._.n1hippo7	4133	Kbtbd11	Intronic	4133	uc009kzk.3	0.507	2699	0
216501	chr8	15015421	15015921	501	*	20.2676	0.674	0.539	2	DG_young._.n2hippo7	4645	Kbtbd11	Intronic	4645	uc009kzk.3	0.5269	2700	0
216502	chr8	15015970	15016470	501	*	9.63727	0.498	0.303	2	DG_young._.n2hippo7	5194	Kbtbd11	Intronic	5194	uc009kzk.3	0.515	2701	0
216503	chr8	15016723	15017223	501	*	11.2533	0.54	0.361	2	DG_young._.n2hippo7	5947	Kbtbd11	Intronic	5947	uc009kzk.3	0.497	2702	0
216504	chr8	15017551	15018051	501	*	11.2533	0.54	0.361	2	DG_young._.n2hippo7	6775	Kbtbd11	Intronic	6775	uc009kzk.3	0.5529	2703	0
216505	chr8	15018467	15018967	501	*	9.94391	0.829	0.732	2	Endo_young._.Rep2	7691	Kbtbd11	Intronic	7691	uc009kzk.3	0.501	2704	0
216506	chr8	15019102	15019602	501	*	5.66915	0.405	0.156	2	Astro_young._.n1hippo7	8326	Kbtbd11	Intronic	8050	uc033jeo.1	0.4611	2705	0
216507	chr8	15020038	15020538	501	*	29.2912	0.761	0.622	2	Astro_young._.n1hippo7	9262	Kbtbd11	Intronic	7114	uc033jeo.1	0.517	2706	0
216508	chr8	15020727	15021227	501	*	5.49562	0.301	0.117	2	DG_young._.n1hippo7	9951	Kbtbd11	Intronic	6425	uc033jeo.1	0.517	2707	0
216509	chr8	15022399	15022899	501	*	7.72714	0.418	0.22	2	DG_young._.n1hippo7	11623	Kbtbd11	Intronic	4753	uc033jeo.1	0.505	2708	0
216510	chr8	15023221	15023721	501	*	17.0365	0.686	0.534	2	Astro_old._.n1hippo108	12445	Kbtbd11	Intronic	3931	uc033jeo.1	0.4491	2709	0
216511	chr8	15023759	15024259	501	*	3.41534	0.22	0.06	2	Oligo_young._.n2hippo7	12983	Kbtbd11	Intronic	3393	uc033jeo.1	0.5369	2710	0
216512	chr8	15024399	15024899	501	*	6.34878	0.421	0.205	2	DG_old._.n2hippo108	13623	Kbtbd11	Intronic	2753	uc033jeo.1	0.4651	2711	0
216513	chr8	15025185	15025685	501	*	9.32897	0.475	0.282	2	DG_young._.n1hippo7	14409	Kbtbd11	Intronic	1967	uc033jeo.1	0.515	2712	0
216514	chr8	15025883	15026383	501	*	8.38804	0.541	0.313	2	Sub_young._.n2hippo7	15107	Kbtbd11	Intronic	1269	uc033jeo.1	0.5349	2713	0
216515	chr8	15026559	15027059	501	*	139.803	0.962	0.942	2	Sub_old._.n1hippo108	15783	Kbtbd11	Exonic	593	uc033jeo.1	0.511	2714	0
216516	chr8	15027201	15027701	501	*	38.5864	0.879	0.803	2	Sub_old._.n2hippo108	16425	Kbtbd11	Exonic	47	uc033jeo.1	0.6367	2715	0
216517	chr8	15027728	15028228	501	*	49.8631	0.935	0.88	2	IN_Sst/Pvalb_old._.n2hippo108	16952	Kbtbd11	Exonic	574	uc033jeo.1	0.7206	2716	0
216518	chr8	15028806	15029306	501	*	15.1758	0.633	0.471	2	DG_old._.n1hippo108	17021	BB014433	Exonic	1652	uc033jeo.1	0.6427	2717	0
216519	chr8	15030325	15030825	501	*	12.9378	0.576	0.406	2	DG_young._.n2hippo7	15502	BB014433	Exonic	3171	uc033jeo.1	0.489	2718	0
216520	chr8	15031334	15031834	501	*	11.4044	0.567	0.373	2	DG_old._.n1hippo108	14493	BB014433	Exonic	4180	uc033jeo.1	0.515	2719	0
216521	chr8	15032189	15032689	501	*	11.2575	0.539	0.328	2	Astro_old._.n2hippo108	13638	BB014433	Exonic	5035	uc033jeo.1	0.4531	2720	0
216522	chr8	15032828	15033328	501	*	7.13537	0.436	0.225	2	DG_old._.n1hippo108	12999	BB014433	Exonic	5674	uc033jeo.1	0.499	2721	0
216523	chr8	15034016	15034516	501	*	11.0121	0.519	0.323	2	DG_young._.n1hippo7	11811	BB014433	Distal	6862	uc033jeo.1	0.487	2722	0
216524	chr8	15035353	15035853	501	*	16.5162	0.714	0.556	2	CA3_young._.n2hippo7	10474	BB014433	Distal	8199	uc033jeo.1	0.485	2723	0
216525	chr8	15036634	15037134	501	*	238.574	0.955	0.933	2	Oligo_young._.n1hippo7	9193	BB014433	Distal	9193	uc009kzl.2	0.5808	2724	0
216526	chr8	15037472	15037972	501	*	27.8045	0.801	0.702	2	Oligo_young._.n2hippo7	8355	BB014433	Distal	8355	uc009kzl.2	0.525	2725	0
216527	chr8	15038023	15038523	501	*	6.26873	0.362	0.133	2	Oligo_old._.n1hippo108	7804	BB014433	Distal	7804	uc009kzl.2	0.523	2726	0
216528	chr8	15038657	15039157	501	*	6.27779	0.47	0.224	2	Oligo_young._.n1hippo7	7170	BB014433	Distal	7170	uc009kzl.2	0.5549	2727	0
216529	chr8	15040328	15040828	501	*	5.31326	0.407	0.162	2	Oligo_young._.n1hippo7	5499	BB014433	Distal	5499	uc009kzl.2	0.4232	2728	0
216530	chr8	15042791	15043291	501	*	104.944	0.95	0.926	2	Sub_young._.n1hippo7	3036	BB014433	Exonic	3036	uc009kzl.2	0.4511	2729	0
216531	chr8	15047116	15047616	501	*	26.2913	0.723	0.609	2	DG_young._.n2hippo7	1287	BB014433	Promoter	1287	uc009kzl.2	0.4491	2730	0
216532	chr8	15049379	15049879	501	*	24.0594	0.886	0.751	2	EPC/CPC_old._.Rep2	3550	BB014433	Distal	3550	uc009kzl.2	0.523	2731	0
216533	chr8	15051435	15051935	501	*	1.04953	0.056	0.004	2	ImN_young._.n1hippo7	5606	BB014433	Distal	5606	uc009kzl.2	0.4591	2732	0
216534	chr8	15072695	15073195	501	*	17.1463	0.588	0.428	2	CA1_young._.n1hippo7	15291	Myom2	Exonic	12754	uc009kzn.1	0.4691	2733	0
216535	chr8	15103217	15103717	501	*	12.6286	0.517	0.338	2	CA1_young._.n1hippo7	45813	Myom2	Intronic	43276	uc009kzn.1	0.491	2734	0
216536	chr8	15121607	15122107	501	*	4.3618	0.23	0.061	2	CA3_young._.n2hippo7	64203	Myom2	Intronic	61666	uc009kzn.1	0.523	2735	0
216537	chr8	15126515	15127015	501	*	42.899	0.773	0.682	2	CA1_young._.n1hippo7	69111	Myom2	Intronic	66574	uc009kzn.1	0.489	2736	0
216538	chr8	15128863	15129363	501	*	69.8737	0.876	0.822	2	CA1_old._.n1hippo108	71459	Myom2	Intronic	68922	uc009kzn.1	0.4571	2737	0
216539	chr8	15132922	15133422	501	*	7.01273	0.433	0.199	2	CA3_young._.n2hippo7	75518	Myom2	Exonic	72981	uc009kzn.1	0.515	2738	0
216540	chr8	15138490	15138990	501	*	55.8801	0.911	0.858	2	Sub_old._.n1hippo108	81086	Myom2	Distal	78549	uc009kzn.1	0.4531	2739	0
216541	chr8	15144444	15144944	501	*	7.34113	0.741	0.479	2	IN_Sst/Pvalb_young._.n1hippo7	87040	Myom2	Distal	84503	uc009kzn.1	0.4451	2740	0
216542	chr8	15148878	15149378	501	*	49.4846	0.915	0.86	2	CA3_old._.n1hippo108	91474	Myom2	Distal	88937	uc009kzn.1	0.4371	2741	0
216543	chr8	15152037	15152537	501	*	18.4342	0.815	0.652	2	IN_Sst/Pvalb_old._.n1hippo108	94633	Myom2	Distal	92096	uc009kzn.1	0.4671	2742	0
216544	chr8	15155960	15156460	501	*	169.663	0.944	0.922	2	CA1_young._.n1hippo7	98556	Myom2	Distal	96019	uc009kzn.1	0.4271	2743	0
216545	chr8	15163938	15164438	501	*	13.6443	0.91	0.81	2	IN_Lamp5_young._.Rep1	106534	Myom2	Distal	103997	uc009kzn.1	0.4112	2744	0
216546	chr8	15169310	15169810	501	*	14.5658	0.585	0.411	2	CA1_old._.n1hippo108	111906	Myom2	Distal	109369	uc009kzn.1	0.3812	2745	0
216547	chr8	15174480	15174980	501	*	21.0517	0.635	0.494	2	CA1_young._.n2hippo7	117076	Myom2	Distal	114539	uc009kzn.1	0.4351	2746	0
216548	chr8	15182290	15182790	501	*	4.09261	0.441	0.167	2	IN_Sst/Pvalb_young._.n2hippo7	124886	Myom2	Distal	122349	uc009kzn.1	0.4431	2747	0
216549	chr8	15200037	15200537	501	*	26.7647	0.766	0.659	2	DG_old._.n2hippo108	142633	Myom2	Distal	140096	uc009kzn.1	0.3852	2748	0
216550	chr8	15206874	15207374	501	*	47.1387	0.849	0.784	2	CA1_old._.n2hippo108	149470	Myom2	Distal	146933	uc009kzn.1	0.4052	2749	0
216551	chr8	15221455	15221955	501	*	29.4478	0.743	0.637	2	DG_young._.n2hippo7	164051	Myom2	Distal	161514	uc009kzn.1	0.3693	2750	0
216552	chr8	15223278	15223778	501	*	5.90813	0.601	0.291	2	IN_Sst/Pvalb_young._.n2hippo7	165874	Myom2	Distal	163337	uc009kzn.1	0.477	2751	0
216553	chr8	15223826	15224326	501	*	11.6706	0.8	0.556	2	EPC/CPC_old._.Rep1	166422	Myom2	Distal	163885	uc009kzn.1	0.515	2752	0
216554	chr8	15226760	15227260	501	*	14.1647	0.534	0.362	2	CA1_young._.n2hippo7	169356	Myom2	Distal	166819	uc009kzn.1	0.5409	2753	0
216555	chr8	15228772	15229272	501	*	7.32339	0.694	0.373	2	EPC/CPC_old._.Rep1	171368	Myom2	Distal	168831	uc009kzn.1	0.483	2754	0
216556	chr8	15230135	15230635	501	*	25.5522	0.818	0.701	2	Sub_old._.n1hippo108	172731	Myom2	Distal	170194	uc009kzn.1	0.4651	2755	0
216557	chr8	15235218	15235718	501	*	6.10298	0.816	0.62	2	IN_Lamp5_young._.Rep2	177814	Myom2	Distal	175277	uc009kzn.1	0.509	2756	0
216558	chr8	15237370	15237870	501	*	25.0667	0.67	0.54	2	CA1_young._.n1hippo7	179966	Myom2	Distal	177429	uc009kzn.1	0.3992	2757	0
216559	chr8	15244635	15245135	501	*	16.7402	0.934	0.934	NA	CA2_young._.Rep1	187231	Myom2	Distal	184694	uc009kzn.1	0.4651	2758	0
216560	chr8	15245311	15245811	501	*	9.14241	0.567	0.348	2	Sub_young._.n2hippo7	187907	Myom2	Distal	185370	uc009kzn.1	0.481	2759	0
216561	chr8	15270240	15270740	501	*	62.0492	0.908	0.86	2	Sub_young._.n2hippo7	212836	Myom2	Distal	210299	uc009kzn.1	0.4371	2760	0
216562	chr8	15271806	15272306	501	*	16.9761	0.678	0.491	2	Astro_young._.n1hippo7	214402	Myom2	Distal	211865	uc009kzn.1	0.493	2761	0
216563	chr8	15282505	15283005	501	*	22.0905	0.647	0.508	2	CA1_young._.n2hippo7	225101	Myom2	Distal	222564	uc009kzn.1	0.3553	2762	0
216564	chr8	15304011	15304511	501	*	10.6971	0.646	0.438	2	Sub_old._.n1hippo108	246607	Myom2	Distal	244070	uc009kzn.1	0.4411	2763	0
216565	chr8	15310991	15311491	501	*	34.0092	0.853	0.773	2	Sub_young._.n1hippo7	253587	Myom2	Distal	251050	uc009kzn.1	0.4671	2764	0
216566	chr8	15320548	15321048	501	*	8.85949	0.498	0.269	2	CA3_young._.n1hippo7	263144	Myom2	Distal	260607	uc009kzn.1	0.4731	2765	0
216567	chr8	15322878	15323378	501	*	28.2254	0.694	0.571	2	CA1_young._.n1hippo7	265474	Myom2	Distal	262937	uc009kzn.1	0.4571	2766	0
216568	chr8	15323397	15323897	501	*	22.3555	0.959	0.911	2	CA2_old._.Rep2	265993	Myom2	Distal	263456	uc009kzn.1	0.4032	2767	0
216569	chr8	15328878	15329378	501	*	11.3083	0.621	0.387	2	CA3_old._.n1hippo108	271474	Myom2	Distal	268937	uc009kzn.1	0.4551	2768	0
216570	chr8	15340871	15341371	501	*	13.1798	0.662	0.475	2	Sub_young._.n2hippo7	283467	Myom2	Distal	280930	uc009kzn.1	0.483	2769	0
216571	chr8	15343529	15344029	501	*	30.5197	0.749	0.646	2	DG_young._.n2hippo7	286125	Myom2	Distal	283588	uc009kzn.1	0.3952	2770	0
216572	chr8	15344080	15344580	501	*	31.6037	0.859	0.777	2	CA3_young._.n2hippo7	286676	Myom2	Distal	284139	uc009kzn.1	0.4232	2771	0
216573	chr8	15346541	15347041	501	*	18.2682	0.754	0.619	2	Sub_young._.n1hippo7	289137	Myom2	Distal	286600	uc009kzn.1	0.4531	2772	0
216574	chr8	15358133	15358633	501	*	40.547	0.763	0.669	2	CA1_young._.n1hippo7	300729	Myom2	Distal	298192	uc009kzn.1	0.4192	2773	0
216575	chr8	15361415	15361915	501	*	30.8224	0.721	0.609	2	CA1_young._.n2hippo7	304011	Myom2	Distal	301474	uc009kzn.1	0.4731	2774	0
216576	chr8	15367010	15367510	501	*	78.3632	0.884	0.837	2	CA1_young._.n2hippo7	309606	Myom2	Distal	307069	uc009kzn.1	0.4232	2775	0
216577	chr8	15374873	15375373	501	*	35.465	0.874	0.788	2	CA3_old._.n1hippo108	317469	Myom2	Distal	314932	uc009kzn.1	0.3693	2776	0
216578	chr8	15391959	15392459	501	*	95.0472	0.862	0.799	2	Astro_old._.n2hippo108	334555	Myom2	Distal	332018	uc009kzn.1	0.509	2777	0
216579	chr8	15394121	15394621	501	*	13.5659	0.609	0.442	2	CA1_old._.n2hippo108	336717	Myom2	Distal	334180	uc009kzn.1	0.3553	2778	0
216580	chr8	15403726	15404226	501	*	8.94626	0.523	0.29	2	CA3_young._.n2hippo7	346322	Myom2	Distal	343785	uc009kzn.1	0.4451	2779	0
216581	chr8	15411932	15412432	501	*	9.5795	0.661	0.379	2	IN_Sst/Pvalb_old._.n1hippo108	354528	Myom2	Distal	351991	uc009kzn.1	0.3952	2780	0
216582	chr8	15421502	15422002	501	*	10.5762	0.452	0.256	2	CA1_young._.n2hippo7	364098	Myom2	Distal	361561	uc009kzn.1	0.3872	2781	0
216583	chr8	15440345	15440845	501	*	21.1784	0.837	0.697	2	IN_Sst/Pvalb_old._.n1hippo108	382941	Myom2	Distal	380404	uc009kzn.1	0.4112	2782	0
216584	chr8	15487537	15488037	501	*	9.14241	0.567	0.348	2	Sub_young._.n2hippo7	430133	Myom2	Distal	427596	uc009kzn.1	0.2954	2783	0
216585	chr8	15490695	15491195	501	*	44.1807	0.909	0.858	2	CA3_young._.n2hippo7	433291	Myom2	Distal	430754	uc009kzn.1	0.4391	2784	0
216586	chr8	15496236	15496736	501	*	230.749	0.963	0.948	2	CA1_young._.n1hippo7	438832	Myom2	Distal	436295	uc009kzn.1	0.477	2785	0
216587	chr8	15500885	15501385	501	*	40.9279	0.876	0.809	2	Sub_young._.n1hippo7	443481	Myom2	Distal	440944	uc009kzn.1	0.4491	2786	0
216588	chr8	15503048	15503548	501	*	6.04962	0.752	0.546	2	IN_Lamp5_old._.Rep1	445644	Myom2	Distal	443107	uc009kzn.1	0.4112	2787	0
216589	chr8	15531703	15532203	501	*	4.86605	0.297	0.101	2	DG_old._.n1hippo108	474299	Myom2	Distal	452930	uc009kzo.1	0.3553	2788	0
216590	chr8	15562334	15562834	501	*	21.6931	0.966	0.966	NA	CA2_young._.Rep1	504930	Myom2	Distal	422299	uc009kzo.1	0.523	2789	0
216591	chr8	15567691	15568191	501	*	19.2366	0.764	0.636	2	Sub_young._.n1hippo7	510287	Myom2	Distal	416942	uc009kzo.1	0.3932	2790	0
216592	chr8	15570050	15570550	501	*	43.8659	0.871	0.801	2	Sub_young._.n2hippo7	512646	Myom2	Distal	414583	uc009kzo.1	0.4271	2791	0
216593	chr8	15583699	15584199	501	*	7.09166	0.515	0.294	2	Sub_young._.n1hippo7	526295	Myom2	Distal	400934	uc009kzo.1	0.4152	2792	0
216594	chr8	15586852	15587352	501	*	21.5763	0.674	0.533	2	CA1_old._.n1hippo108	529448	Myom2	Distal	397781	uc009kzo.1	0.3373	2793	0
216595	chr8	15592126	15592626	501	*	31.9624	0.728	0.618	2	CA1_young._.n2hippo7	534722	Myom2	Distal	392507	uc009kzo.1	0.4471	2794	0
216596	chr8	15593023	15593523	501	*	10.2139	0.624	0.424	2	Sub_young._.n1hippo7	535619	Myom2	Distal	391610	uc009kzo.1	0.3792	2795	0
216597	chr8	15599633	15600133	501	*	7.6532	0.511	0.275	2	Sub_young._.n2hippo7	542229	Myom2	Distal	385000	uc009kzo.1	0.3673	2796	0
216598	chr8	15601491	15601991	501	*	7.96458	0.481	0.246	2	CA3_young._.n2hippo7	544087	Myom2	Distal	383142	uc009kzo.1	0.4611	2797	0
216599	chr8	15604352	15604852	501	*	5.14384	0.291	0.082	2	CA3_young._.n1hippo7	546948	Myom2	Distal	380281	uc009kzo.1	0.511	2798	0
216600	chr8	15608938	15609438	501	*	5.86593	0.465	0.214	2	Sub_old._.n1hippo108	551534	Myom2	Distal	375695	uc009kzo.1	0.4691	2799	0
216601	chr8	15610165	15610665	501	*	16.0242	0.753	0.554	2	OPC_young._.n1hippo7	552761	Myom2	Distal	374468	uc009kzo.1	0.4112	2800	0
216602	chr8	15628524	15629024	501	*	107.699	0.923	0.891	2	CA1_old._.n1hippo108	540063	Mir3106	Distal	356109	uc009kzo.1	0.3553	2801	0
216603	chr8	15634661	15635161	501	*	31.3976	0.839	0.746	2	CA3_young._.n1hippo7	533926	Mir3106	Distal	349972	uc009kzo.1	0.477	2802	0
216604	chr8	15648601	15649101	501	*	16.2136	0.576	0.411	2	CA1_young._.n1hippo7	519986	Mir3106	Distal	336032	uc009kzo.1	0.3713	2803	0
216605	chr8	15660503	15661003	501	*	103.987	0.901	0.861	2	CA1_young._.n1hippo7	508084	Mir3106	Distal	324130	uc009kzo.1	0.4431	2804	0
216606	chr8	15666381	15666881	501	*	32.3036	0.852	0.758	2	Sub_old._.n1hippo108	502206	Mir3106	Distal	318252	uc009kzo.1	0.4012	2805	0
216607	chr8	15672192	15672692	501	*	12.7554	0.679	0.509	2	Sub_young._.n1hippo7	496395	Mir3106	Distal	312441	uc009kzo.1	0.4531	2806	0
216608	chr8	15674751	15675251	501	*	5.59451	0.352	0.143	2	DG_old._.n1hippo108	493836	Mir3106	Distal	309882	uc009kzo.1	0.3533	2807	0
216609	chr8	15685448	15685948	501	*	10.7066	0.611	0.41	2	Sub_young._.n2hippo7	483139	Mir3106	Distal	299185	uc009kzo.1	0.3693	2808	0
216610	chr8	15729010	15729510	501	*	63.8094	0.856	0.798	2	DG_young._.n2hippo7	439577	Mir3106	Distal	255623	uc009kzo.1	0.4092	2809	0
216611	chr8	15734414	15734914	501	*	45.3468	0.799	0.718	2	DG_young._.n1hippo7	434173	Mir3106	Distal	250219	uc009kzo.1	0.4431	2810	0
216612	chr8	15781189	15781689	501	*	16.1387	0.673	0.526	2	DG_old._.n2hippo108	387398	Mir3106	Distal	203444	uc009kzo.1	0.3812	2811	0
216613	chr8	15797070	15797570	501	*	10.6971	0.646	0.438	2	Sub_old._.n1hippo108	371517	Mir3106	Distal	187563	uc009kzo.1	0.4251	2812	0
216614	chr8	15821359	15821859	501	*	4.09261	0.441	0.167	2	IN_Sst/Pvalb_young._.n2hippo7	347228	Mir3106	Distal	163274	uc009kzo.1	0.4331	2813	0
216615	chr8	15831097	15831597	501	*	14.3909	0.548	0.372	2	CA1_young._.n1hippo7	337490	Mir3106	Distal	153536	uc009kzo.1	0.4491	2814	0
216616	chr8	15844685	15845185	501	*	12.3353	0.496	0.305	2	CA1_young._.n2hippo7	323902	Mir3106	Distal	139948	uc009kzo.1	0.3832	2815	0
216617	chr8	15854611	15855111	501	*	13.2132	0.718	0.49	2	OPC_young._.n1hippo7	313976	Mir3106	Distal	130022	uc009kzo.1	0.4112	2816	0
216618	chr8	15860249	15860749	501	*	9.99043	0.532	0.337	2	CA1_old._.n2hippo108	308338	Mir3106	Distal	124384	uc009kzo.1	0.3493	2817	0
216619	chr8	15864179	15864679	501	*	8.38804	0.541	0.313	2	Sub_young._.n2hippo7	304408	Mir3106	Distal	120454	uc009kzo.1	0.501	2818	0
216620	chr8	15871497	15871997	501	*	4.3618	0.23	0.061	2	CA3_young._.n2hippo7	297090	Mir3106	Distal	113136	uc009kzo.1	0.4251	2819	0
216621	chr8	15872399	15872899	501	*	16.7402	0.934	0.934	NA	CA2_young._.Rep1	296188	Mir3106	Distal	112234	uc009kzo.1	0.3713	2820	0
216622	chr8	15874284	15874784	501	*	51.3695	0.804	0.725	2	CA1_young._.n1hippo7	294303	Mir3106	Distal	110349	uc009kzo.1	0.3573	2821	0
216623	chr8	15888435	15888935	501	*	21.4523	0.669	0.532	2	DG_young._.n1hippo7	280152	Mir3106	Distal	96198	uc009kzo.1	0.4311	2822	0
216624	chr8	15902502	15903002	501	*	8.51742	0.448	0.252	2	DG_young._.n1hippo7	266085	Mir3106	Intronic	82131	uc009kzo.1	0.4511	2823	0
216625	chr8	15907766	15908266	501	*	9.70492	0.661	0.388	2	EPC/CPC_young._.Rep2	260821	Mir3106	Intronic	76867	uc009kzo.1	0.4092	2824	0
216626	chr8	15908722	15909222	501	*	14.1258	0.646	0.448	2	CA3_young._.n1hippo7	259865	Mir3106	Intronic	75911	uc009kzo.1	0.3852	2825	0
216627	chr8	15920278	15920778	501	*	2.35298	0.152	0.021	2	EPC/CPC_old._.Rep1	248309	Mir3106	Intronic	64355	uc009kzo.1	0.4571	2826	0
216628	chr8	15920968	15921468	501	*	9.62096	0.551	0.359	2	DG_old._.n2hippo108	247619	Mir3106	Intronic	63665	uc009kzo.1	0.513	2827	0
216629	chr8	15921500	15922000	501	*	40.9501	0.893	0.823	2	CA3_old._.n1hippo108	247087	Mir3106	Exonic	63133	uc009kzo.1	0.4691	2828	0
216630	chr8	15923243	15923743	501	*	13.237	0.631	0.46	2	DG_old._.n2hippo108	245344	Mir3106	Intronic	61390	uc009kzo.1	0.3074	2829	0
216631	chr8	15927097	15927597	501	*	31.4757	0.716	0.604	2	CA1_young._.n1hippo7	241490	Mir3106	Intronic	57536	uc009kzo.1	0.4072	2830	0
216632	chr8	15937735	15938235	501	*	16.7222	0.726	0.549	2	CA3_old._.n1hippo108	230852	Mir3106	Intronic	46898	uc009kzo.1	0.4092	2831	0
216633	chr8	15942402	15942902	501	*	361.265	0.975	0.965	2	DG_young._.n1hippo7	226185	Mir3106	Intronic	42231	uc009kzo.1	0.4251	2832	0
216634	chr8	15943800	15944300	501	*	6.36497	0.478	0.256	2	Sub_young._.n1hippo7	224787	Mir3106	Intronic	40833	uc009kzo.1	0.4311	2833	0
216635	chr8	15947576	15948076	501	*	246.517	0.953	0.93	2	Astro_old._.n1hippo108	221011	Mir3106	Intronic	37057	uc009kzo.1	0.4611	2834	0
216636	chr8	15949131	15949631	501	*	25.8758	0.711	0.591	2	CA1_old._.n1hippo108	219456	Mir3106	Intronic	35502	uc009kzo.1	0.4212	2835	0
216637	chr8	15949697	15950197	501	*	51.9426	0.912	0.84	2	OPC_young._.n2hippo7	218890	Mir3106	Intronic	34936	uc009kzo.1	0.3892	2836	0
216638	chr8	15950360	15950860	501	*	3.71346	0.202	0.037	2	OPC_old._.n2hippo108	218227	Mir3106	Intronic	34273	uc009kzo.1	0.3912	2837	0
216639	chr8	15955960	15956460	501	*	118.242	0.955	0.934	2	Sub_young._.n1hippo7	212627	Mir3106	Intronic	28673	uc009kzo.1	0.4591	2838	0
216640	chr8	15982424	15982924	501	*	17.4031	0.824	0.664	2	IN_Sst/Pvalb_old._.n2hippo108	186163	Mir3106	Intronic	2209	uc009kzo.1	0.4691	2839	0
216641	chr8	15992849	15993349	501	*	24.2388	0.709	0.588	2	DG_young._.n2hippo7	175738	Mir3106	Intronic	8214	uc009kzo.1	0.3313	2840	0
216642	chr8	15994632	15995132	501	*	155.443	0.964	0.947	2	Sub_young._.n2hippo7	173955	Mir3106	Intronic	9997	uc009kzo.1	0.4471	2841	0
216643	chr8	15995235	15995735	501	*	17.6012	0.725	0.576	2	Sub_young._.n2hippo7	173352	Mir3106	Intronic	10600	uc009kzo.1	0.3852	2842	0
216644	chr8	16006375	16006875	501	*	28.8695	0.841	0.732	2	CA3_old._.n1hippo108	162212	Mir3106	Intronic	21740	uc009kzo.1	0.507	2843	0
216645	chr8	16008317	16008817	501	*	2.03635	0.181	0.019	2	IN_Vip_young._.n1hippo7	160270	Mir3106	Intronic	23682	uc009kzo.1	0.475	2844	0
216646	chr8	16011533	16012033	501	*	34.9157	0.806	0.719	2	DG_old._.n2hippo108	157054	Mir3106	Intronic	26898	uc009kzo.1	0.4172	2845	0
216647	chr8	16013749	16014249	501	*	5.14384	0.291	0.082	2	CA3_young._.n1hippo7	154838	Mir3106	Intronic	29114	uc009kzo.1	0.4411	2846	0
216648	chr8	16014390	16014890	501	*	74.4594	0.948	0.92	2	CA3_young._.n1hippo7	154197	Mir3106	Intronic	29755	uc009kzo.1	0.4451	2847	0
216649	chr8	16031980	16032480	501	*	7.6532	0.511	0.275	2	Sub_young._.n2hippo7	136607	Mir3106	Intronic	47345	uc009kzo.1	0.4232	2848	0
216650	chr8	16032512	16033012	501	*	15.4767	0.737	0.568	2	Sub_old._.n2hippo108	136075	Mir3106	Intronic	47877	uc009kzo.1	0.483	2849	0
216651	chr8	16033135	16033635	501	*	61.3043	0.916	0.847	2	OPC_young._.n1hippo7	135452	Mir3106	Intronic	48500	uc009kzo.1	0.475	2850	0
216652	chr8	16033962	16034462	501	*	10.5219	0.669	0.405	2	OPC_young._.n1hippo7	134625	Mir3106	Intronic	49327	uc009kzo.1	0.4551	2851	0
216653	chr8	16051493	16051993	501	*	61.8523	0.932	0.896	2	CA3_young._.n1hippo7	117094	Mir3106	Intronic	66858	uc009kzo.1	0.4311	2852	0
216654	chr8	16055094	16055594	501	*	18.0926	0.6	0.445	2	CA1_young._.n1hippo7	113493	Mir3106	Intronic	70459	uc009kzo.1	0.3992	2853	0
216655	chr8	16056774	16057274	501	*	6.57605	0.383	0.147	2	Astro_old._.n2hippo108	111813	Mir3106	Intronic	72139	uc009kzo.1	0.4451	2854	0
216656	chr8	16057556	16058056	501	*	25.005	0.944	0.843	2	IN_Vip_old._.n2hippo108	111031	Mir3106	Intronic	72921	uc009kzo.1	0.3872	2855	0
216657	chr8	16058438	16058938	501	*	5.98032	0.475	0.236	2	Sub_old._.n2hippo108	110149	Mir3106	Exonic	73803	uc009kzo.1	0.4311	2856	0
216658	chr8	16063180	16063680	501	*	18.4296	0.639	0.489	2	DG_young._.n1hippo7	105407	Mir3106	Intronic	78545	uc009kzo.1	0.4691	2857	0
216659	chr8	16071245	16071745	501	*	5.49562	0.301	0.117	2	DG_young._.n1hippo7	97342	Mir3106	Intronic	86610	uc009kzo.1	0.5749	2858	0
216660	chr8	16077455	16077955	501	*	28.4138	0.811	0.709	2	Sub_young._.n2hippo7	91132	Mir3106	Intronic	91132	uc012gad.1	0.4371	2859	0
216661	chr8	16082103	16082603	501	*	5.55191	0.476	0.196	2	OPC_young._.n2hippo7	86484	Mir3106	Intronic	86484	uc012gad.1	0.2914	2860	0
216662	chr8	16088502	16089002	501	*	14.1875	0.646	0.486	2	DG_old._.n2hippo108	80085	Mir3106	Intronic	80085	uc012gad.1	0.3872	2861	0
216663	chr8	16097574	16098074	501	*	9.62096	0.551	0.359	2	DG_old._.n2hippo108	71013	Mir3106	Intronic	71013	uc012gad.1	0.4291	2862	0
216664	chr8	16098533	16099033	501	*	10.1588	0.668	0.448	2	CA3_old._.n2hippo108	70054	Mir3106	Intronic	70054	uc012gad.1	0.3792	2863	0
216665	chr8	16099779	16100279	501	*	30.6834	0.896	0.771	2	OPC_old._.n1hippo108	68808	Mir3106	Intronic	68808	uc012gad.1	0.3673	2864	0
216666	chr8	16101499	16101999	501	*	10.8931	0.567	0.355	2	CA3_young._.n1hippo7	67088	Mir3106	Intronic	67088	uc012gad.1	0.479	2865	0
216667	chr8	16103517	16104017	501	*	15.1623	0.642	0.441	2	Astro_young._.n2hippo7	65070	Mir3106	Intronic	65070	uc012gad.1	0.4591	2866	0
216668	chr8	16108392	16108892	501	*	22.3863	0.71	0.58	2	DG_old._.n1hippo108	60195	Mir3106	Intronic	60195	uc012gad.1	0.4731	2867	0
216669	chr8	16109277	16109777	501	*	6.21489	0.346	0.153	2	DG_young._.n1hippo7	59310	Mir3106	Intronic	59310	uc012gad.1	0.3832	2868	0
216670	chr8	16115199	16115699	501	*	138.007	0.961	0.943	2	Sub_young._.n1hippo7	53388	Mir3106	Intronic	53388	uc012gad.1	0.4152	2869	0
216671	chr8	16117660	16118160	501	*	9.29882	0.562	0.321	2	CA3_old._.n1hippo108	50927	Mir3106	Intronic	50927	uc012gad.1	0.4411	2870	0
216672	chr8	16125241	16125741	501	*	6.73879	0.419	0.216	2	CA1_old._.n2hippo108	43346	Mir3106	Intronic	43346	uc012gad.1	0.4391	2871	0
216673	chr8	16127393	16127893	501	*	11.4044	0.567	0.373	2	DG_old._.n1hippo108	41194	Mir3106	Intronic	41194	uc012gad.1	0.4112	2872	0
216674	chr8	16132541	16133041	501	*	12.7554	0.679	0.509	2	Sub_young._.n1hippo7	36046	Mir3106	Intronic	36046	uc012gad.1	0.3453	2873	0
216675	chr8	16147143	16147643	501	*	20.5328	0.663	0.517	2	CA1_old._.n1hippo108	21444	Mir3106	Intronic	21444	uc012gad.1	0.2914	2874	0
216676	chr8	16156820	16157320	501	*	2.04714	0.191	0.037	2	IN_Vip_old._.n1hippo108	11767	Mir3106	Exonic	11767	uc012gad.1	0.475	2875	0
216677	chr8	16159618	16160118	501	*	14.906	0.69	0.52	2	Sub_young._.n2hippo7	8969	Mir3106	Intronic	8969	uc012gad.1	0.487	2876	0
216678	chr8	16173020	16173520	501	*	7.97098	0.596	0.299	2	OPC_young._.n1hippo7	4431	Mir3106	Intronic	4431	uc012gad.1	0.4371	2877	0
216679	chr8	16184711	16185211	501	*	7.88344	0.457	0.223	2	CA3_young._.n1hippo7	16122	Mir3106	Intronic	16122	uc012gad.1	0.3413	2878	0
216680	chr8	16186847	16187347	501	*	8.45741	0.772	0.545	2	IN_Sst/Pvalb_young._.n1hippo7	18258	Mir3106	Intronic	18258	uc012gad.1	0.4591	2879	0
216681	chr8	16194191	16194691	501	*	320.752	0.973	0.962	2	DG_young._.n2hippo7	25602	Mir3106	Intronic	25602	uc012gad.1	0.4651	2880	0
216682	chr8	16195321	16195821	501	*	5.25268	0.425	0.191	2	Sub_old._.n2hippo108	26732	Mir3106	Intronic	26732	uc012gad.1	0.4711	2881	0
216683	chr8	16204191	16204691	501	*	8.85678	0.473	0.268	2	DG_young._.n2hippo7	35602	Mir3106	Intronic	35602	uc012gad.1	0.4411	2882	0
216684	chr8	16205383	16205883	501	*	41.6845	0.786	0.698	2	DG_young._.n1hippo7	36794	Mir3106	Intronic	36794	uc012gad.1	0.4351	2883	0
216685	chr8	16223555	16224055	501	*	5.25268	0.425	0.191	2	Sub_old._.n2hippo108	54966	Mir3106	Intronic	54966	uc012gad.1	0.3114	2884	0
216686	chr8	16224165	16224665	501	*	97.3214	0.949	0.921	2	Sub_old._.n2hippo108	55576	Mir3106	Intronic	55576	uc012gad.1	0.4531	2885	0
216687	chr8	16240679	16241179	501	*	6.93734	0.41	0.176	2	CA3_young._.n1hippo7	72090	Mir3106	Intronic	72090	uc012gad.1	0.4491	2886	0
216688	chr8	16242589	16243089	501	*	4.44468	0.364	0.118	2	OPC_young._.n2hippo7	74000	Mir3106	Intronic	74000	uc012gad.1	0.485	2887	0
216689	chr8	16245335	16245835	501	*	21.4523	0.669	0.532	2	DG_young._.n1hippo7	76746	Mir3106	Intronic	76746	uc012gad.1	0.3373	2888	0
216690	chr8	16247452	16247952	501	*	85.2459	0.92	0.886	2	CA1_old._.n2hippo108	78863	Mir3106	Intronic	78863	uc012gad.1	0.479	2889	0
216691	chr8	16252706	16253206	501	*	4.79718	0.752	0.363	2	ImN_young._.n1hippo7	84117	Mir3106	Intronic	84117	uc012gad.1	0.4152	2890	0
216692	chr8	16263607	16264107	501	*	4.97824	0.535	0.205	2	IN_Sst/Pvalb_young._.n2hippo7	95018	Mir3106	Intronic	95018	uc012gad.1	0.497	2891	0
216693	chr8	16272229	16272729	501	*	63.6331	0.852	0.768	2	Astro_young._.n1hippo7	103640	Mir3106	Intronic	103640	uc012gad.1	0.4072	2892	0
216694	chr8	16272805	16273305	501	*	9.57687	0.533	0.302	2	Astro_young._.n2hippo7	104216	Mir3106	Intronic	104216	uc012gad.1	0.4172	2893	0
216695	chr8	16273582	16274082	501	*	154.443	0.951	0.932	2	CA1_young._.n2hippo7	104993	Mir3106	Intronic	104993	uc012gad.1	0.4291	2894	0
216696	chr8	16278424	16278924	501	*	7.75346	0.39	0.189	2	CA1_young._.n1hippo7	109835	Mir3106	Intronic	109835	uc012gad.1	0.4172	2895	0
216697	chr8	16288725	16289225	501	*	72.7805	0.874	0.823	2	CA1_young._.n2hippo7	120136	Mir3106	Intronic	120136	uc012gad.1	0.3553	2896	0
216698	chr8	16290529	16291029	501	*	44.118	0.794	0.711	2	DG_young._.n1hippo7	121940	Mir3106	Intronic	121940	uc012gad.1	0.3273	2897	0
216699	chr8	16291597	16292097	501	*	26.109	0.679	0.552	2	CA1_young._.n1hippo7	123008	Mir3106	Intronic	123008	uc012gad.1	0.3413	2898	0
216700	chr8	16293983	16294483	501	*	8.31848	0.585	0.357	2	Sub_old._.n2hippo108	125394	Mir3106	Intronic	125394	uc012gad.1	0.481	2899	0
216701	chr8	16295046	16295546	501	*	22.6327	0.684	0.549	2	CA1_old._.n1hippo108	126457	Mir3106	Intronic	126457	uc012gad.1	0.3553	2900	0
216702	chr8	16300349	16300849	501	*	5.66225	0.434	0.195	2	Sub_young._.n1hippo7	131760	Mir3106	Intronic	131760	uc012gad.1	0.493	2901	0
216703	chr8	16318656	16319156	501	*	5.86593	0.465	0.214	2	Sub_old._.n1hippo108	150067	Mir3106	Intronic	150067	uc012gad.1	0.4052	2902	0
216704	chr8	16326136	16326636	501	*	57.4615	0.843	0.779	2	DG_young._.n2hippo7	157547	Mir3106	Intronic	157547	uc012gad.1	0.4052	2903	0
216705	chr8	16328342	16328842	501	*	10.9918	0.592	0.375	2	CA3_young._.n2hippo7	159753	Mir3106	Intronic	159753	uc012gad.1	0.4411	2904	0
216706	chr8	16329724	16330224	501	*	12.0874	0.559	0.384	2	DG_young._.n2hippo7	161135	Mir3106	Intronic	161135	uc012gad.1	0.491	2905	0
216707	chr8	16330980	16331480	501	*	6.77942	0.581	0.288	2	IN_Sst/Pvalb_old._.n2hippo108	162391	Mir3106	Intronic	162391	uc012gad.1	0.4511	2906	0
216708	chr8	16334432	16334932	501	*	55.4467	0.827	0.756	2	DG_young._.n1hippo7	165843	Mir3106	Intronic	165843	uc012gad.1	0.4311	2907	0
216709	chr8	16345275	16345775	501	*	6.06695	0.494	0.245	2	CA3_old._.n2hippo108	176686	Mir3106	Intronic	176686	uc012gad.1	0.4511	2908	0
216710	chr8	16346391	16346891	501	*	5.66225	0.434	0.195	2	Sub_young._.n1hippo7	177802	Mir3106	Exonic	177802	uc012gad.1	0.4451	2909	0
216711	chr8	16353636	16354136	501	*	4.45585	0.354	0.12	2	Sub_old._.n1hippo108	185047	Mir3106	Intronic	185047	uc012gad.1	0.4112	2910	0
216712	chr8	16381690	16382190	501	*	23.7017	0.693	0.563	2	CA1_old._.n1hippo108	213101	Mir3106	Intronic	213101	uc012gad.1	0.4192	2911	0
216713	chr8	16383384	16383884	501	*	10.0377	0.492	0.295	2	CA1_old._.n1hippo108	214795	Mir3106	Intronic	214795	uc012gad.1	0.4152	2912	0
216714	chr8	16383951	16384451	501	*	13.5326	0.746	0.578	2	CA3_old._.n2hippo108	215362	Mir3106	Intronic	215362	uc012gad.1	0.4511	2913	0
216715	chr8	16386987	16387487	501	*	43.5458	0.836	0.762	2	DG_old._.n2hippo108	218398	Mir3106	Intronic	218398	uc012gad.1	0.3513	2914	0
216716	chr8	16402377	16402877	501	*	4.17228	0.639	0.287	2	IN_Vip_old._.n1hippo108	233788	Mir3106	Intronic	233788	uc012gad.1	0.3812	2915	0
216717	chr8	16406340	16406840	501	*	7.13537	0.436	0.225	2	DG_old._.n1hippo108	237751	Mir3106	Intronic	237751	uc012gad.1	0.3772	2916	0
216718	chr8	16406887	16407387	501	*	16.7402	0.934	0.934	NA	CA2_young._.Rep1	238298	Mir3106	Intronic	238298	uc012gad.1	0.4092	2917	0
216719	chr8	16408905	16409405	501	*	14.7066	0.766	0.605	2	CA3_old._.n2hippo108	240316	Mir3106	Intronic	240316	uc012gad.1	0.4291	2918	0
216720	chr8	16411488	16411988	501	*	37.0087	0.869	0.787	2	Sub_old._.n1hippo108	242899	Mir3106	Intronic	242899	uc012gad.1	0.4212	2919	0
216721	chr8	16414248	16414748	501	*	11.7946	0.534	0.351	2	CA1_old._.n1hippo108	245659	Mir3106	Intronic	245659	uc012gad.1	0.4232	2920	0
216722	chr8	16417271	16417771	501	*	34.9609	0.785	0.687	2	DG_old._.n1hippo108	248682	Mir3106	Intronic	248682	uc012gad.1	0.4691	2921	0
216723	chr8	16420308	16420808	501	*	69.299	0.85	0.79	2	CA1_young._.n1hippo7	251719	Mir3106	Intronic	251719	uc012gad.1	0.3832	2922	0
216724	chr8	16424535	16425035	501	*	7.09166	0.515	0.294	2	Sub_young._.n1hippo7	255946	Mir3106	Intronic	255946	uc012gad.1	0.477	2923	0
216725	chr8	16427927	16428427	501	*	18.8682	0.749	0.605	2	CA3_young._.n2hippo7	259338	Mir3106	Intronic	259338	uc012gad.1	0.4431	2924	0
216726	chr8	16446851	16447351	501	*	18.4296	0.639	0.489	2	DG_young._.n1hippo7	278262	Mir3106	Intronic	278262	uc012gad.1	0.3733	2925	0
216727	chr8	16447440	16447940	501	*	13.1359	0.648	0.465	2	CA3_young._.n2hippo7	278851	Mir3106	Intronic	278851	uc012gad.1	0.4311	2926	0
216728	chr8	16448445	16448945	501	*	14.495	0.69	0.484	2	CA3_old._.n1hippo108	279856	Mir3106	Intronic	279856	uc012gad.1	0.481	2927	0
216729	chr8	16455338	16455838	501	*	23.8527	0.725	0.56	2	Astro_young._.n2hippo7	286749	Mir3106	Intronic	286749	uc012gad.1	0.3972	2928	0
216730	chr8	16457069	16457569	501	*	19.4267	0.689	0.556	2	CA1_old._.n2hippo108	288480	Mir3106	Intronic	288480	uc012gad.1	0.4212	2929	0
216731	chr8	16460724	16461224	501	*	6.73879	0.419	0.216	2	CA1_old._.n2hippo108	292135	Mir3106	Intronic	292135	uc012gad.1	0.4651	2930	0
216732	chr8	16463117	16463617	501	*	5.5939	0.373	0.164	2	DG_old._.n2hippo108	294528	Mir3106	Intronic	294528	uc012gad.1	0.3912	2931	0
216733	chr8	16473432	16473932	501	*	17.449	0.628	0.473	2	DG_young._.n1hippo7	304843	Mir3106	Intronic	304843	uc012gad.1	0.4631	2932	0
216734	chr8	16485142	16485642	501	*	5.59451	0.352	0.143	2	DG_old._.n1hippo108	316553	Mir3106	Intronic	316553	uc012gad.1	0.4611	2933	0
216735	chr8	16490800	16491300	501	*	13.2416	0.516	0.327	2	CA1_young._.n2hippo7	322211	Mir3106	Intronic	322211	uc012gad.1	0.4511	2934	0
216736	chr8	16495791	16496291	501	*	5.25268	0.425	0.191	2	Sub_old._.n2hippo108	327202	Mir3106	Intronic	327202	uc012gad.1	0.4471	2935	0
216737	chr8	16497073	16497573	501	*	21.495	0.71	0.584	2	CA1_old._.n2hippo108	328484	Mir3106	Intronic	328484	uc012gad.1	0.4291	2936	0
216738	chr8	16498100	16498600	501	*	10.4364	0.52	0.336	2	DG_young._.n2hippo7	329511	Mir3106	Intronic	329511	uc012gad.1	0.4331	2937	0
216739	chr8	16512635	16513135	501	*	7.96458	0.481	0.246	2	CA3_young._.n2hippo7	344046	Mir3106	Intronic	344046	uc012gad.1	0.3653	2938	0
216740	chr8	16522244	16522744	501	*	4.69604	0.43	0.146	2	IN_Vip_young._.n2hippo7	353655	Mir3106	Intronic	353655	uc012gad.1	0.3992	2939	0
216741	chr8	16533144	16533644	501	*	193.984	0.953	0.934	2	CA1_young._.n1hippo7	364555	Mir3106	Intronic	364555	uc012gad.1	0.4291	2940	0
216742	chr8	16535071	16535571	501	*	28.3855	0.737	0.628	2	DG_young._.n2hippo7	366482	Mir3106	Intronic	366482	uc012gad.1	0.4591	2941	0
216743	chr8	16537962	16538462	501	*	12.3487	0.646	0.429	2	CA3_old._.n1hippo108	369373	Mir3106	Intronic	369373	uc012gad.1	0.3553	2942	0
216744	chr8	16541267	16541767	501	*	5.68242	0.524	0.148	2	ImN_young._.n2hippo7	372678	Mir3106	Intronic	372678	uc012gad.1	0.481	2943	0
216745	chr8	16541950	16542450	501	*	16.7402	0.934	0.934	NA	CA2_young._.Rep1	373361	Mir3106	Intronic	373361	uc012gad.1	0.4731	2944	0
216746	chr8	16543695	16544195	501	*	6.6123	0.508	0.259	2	Sub_old._.n1hippo108	375106	Mir3106	Intronic	375106	uc012gad.1	0.4072	2945	0
216747	chr8	16544568	16545068	501	*	14.1258	0.646	0.448	2	CA3_young._.n1hippo7	375979	Mir3106	Intronic	375979	uc012gad.1	0.3653	2946	0
216748	chr8	16547645	16548145	501	*	25.6563	0.704	0.582	2	DG_young._.n1hippo7	379056	Mir3106	Intronic	379056	uc012gad.1	0.4311	2947	0
216749	chr8	16555658	16556158	501	*	36.8465	0.868	0.794	2	CA3_young._.n1hippo7	387069	Mir3106	Intronic	387069	uc012gad.1	0.4012	2948	0
216750	chr8	16556222	16556722	501	*	31.1625	0.739	0.633	2	DG_young._.n1hippo7	387633	Mir3106	Intronic	387633	uc012gad.1	0.3553	2949	0
216751	chr8	16557444	16557944	501	*	11.2573	0.697	0.501	2	CA3_old._.n2hippo108	388855	Mir3106	Intronic	388855	uc012gad.1	0.4132	2950	0
216752	chr8	16565426	16565926	501	*	29.299	0.702	0.582	2	CA1_young._.n1hippo7	396837	Mir3106	Intronic	396837	uc012gad.1	0.3852	2951	0
216753	chr8	16567269	16567769	501	*	8.61179	0.577	0.365	2	Sub_young._.n1hippo7	398680	Mir3106	Intronic	398680	uc012gad.1	0.3912	2952	0
216754	chr8	16569929	16570429	501	*	9.32636	0.859	0.619	2	IN_Vip_old._.n1hippo108	401340	Mir3106	Intronic	401340	uc012gad.1	0.4012	2953	0
216755	chr8	16584626	16585126	501	*	9.99244	0.636	0.423	2	Sub_old._.n2hippo108	416037	Mir3106	Intronic	416037	uc012gad.1	0.3992	2954	0
216756	chr8	16590054	16590554	501	*	44.1807	0.909	0.858	2	CA3_young._.n2hippo7	421465	Mir3106	Intronic	421465	uc012gad.1	0.4092	2955	0
216757	chr8	16591342	16591842	501	*	13.5762	0.903	0.808	2	CA2_old._.Rep1	422753	Mir3106	Intronic	422753	uc012gad.1	0.483	2956	0
216758	chr8	16594103	16594603	501	*	10.9918	0.592	0.375	2	CA3_young._.n2hippo7	425514	Mir3106	Intronic	425514	uc012gad.1	0.4032	2957	0
216759	chr8	16596482	16596982	501	*	18.3588	0.816	0.693	2	CA3_old._.n2hippo108	427893	Mir3106	Intronic	427893	uc012gad.1	0.4112	2958	0
216760	chr8	16604982	16605482	501	*	5.57562	0.394	0.175	2	Sub_young._.n2hippo7	436393	Mir3106	Intronic	436393	uc012gad.1	0.4511	2959	0
216761	chr8	16613846	16614346	501	*	12.5272	0.683	0.387	2	OPC_old._.n2hippo108	445257	Mir3106	Intronic	445257	uc012gad.1	0.4471	2960	0
216762	chr8	16614357	16614857	501	*	103.283	0.907	0.87	2	DG_young._.n2hippo7	445768	Mir3106	Intronic	445768	uc012gad.1	0.4711	2961	0
216763	chr8	16615255	16615755	501	*	56.6061	0.836	0.769	2	CA1_young._.n2hippo7	446666	Mir3106	Intronic	446666	uc012gad.1	0.4571	2962	0
216764	chr8	16621258	16621758	501	*	10.7404	0.877	0.662	2	IN_Vip_old._.n1hippo108	452669	Mir3106	Intronic	452669	uc012gad.1	0.483	2963	0
216765	chr8	16633040	16633540	501	*	4.24645	0.561	0.248	2	IN_Sst/Pvalb_young._.n1hippo7	464451	Mir3106	Intronic	464451	uc012gad.1	0.4232	2964	0
216766	chr8	16634057	16634557	501	*	82.5698	0.896	0.851	2	CA1_old._.n1hippo108	465468	Mir3106	Intronic	465468	uc012gad.1	0.4172	2965	0
216767	chr8	16641678	16642178	501	*	139.488	0.917	0.879	2	Astro_old._.n1hippo108	473089	Mir3106	Intronic	473089	uc012gad.1	0.4471	2966	0
216768	chr8	16659979	16660479	501	*	7.93728	0.496	0.28	2	DG_old._.n2hippo108	491390	Mir3106	Intronic	491390	uc012gad.1	0.4471	2967	0
216769	chr8	16670633	16671133	501	*	5.36942	0.74	0.402	2	IN_Vip_old._.n1hippo108	502044	Mir3106	Intronic	502044	uc012gad.1	0.3812	2968	0
216770	chr8	16672264	16672764	501	*	3.31929	0.431	0.121	2	IN_Sst/Pvalb_young._.n1hippo7	503675	Mir3106	Intronic	503675	uc012gad.1	0.493	2969	0
216771	chr8	16674493	16674993	501	*	5.14647	0.415	0.167	2	Sub_old._.n1hippo108	505904	Mir3106	Intronic	505904	uc012gad.1	0.487	2970	0
216772	chr8	16679644	16680144	501	*	30.3596	0.742	0.632	2	CA1_old._.n1hippo108	511055	Mir3106	Intronic	511055	uc012gad.1	0.4172	2971	0
216773	chr8	16680806	16681306	501	*	33.1229	0.909	0.848	2	CA3_old._.n2hippo108	512217	Mir3106	Intronic	512217	uc012gad.1	0.3453	2972	0
216774	chr8	16686144	16686644	501	*	5.57562	0.394	0.175	2	Sub_young._.n2hippo7	517555	Mir3106	Intronic	517555	uc012gad.1	0.481	2973	0
216775	chr8	16686662	16687162	501	*	29.4478	0.743	0.637	2	DG_young._.n2hippo7	518073	Mir3106	Intronic	518073	uc012gad.1	0.4232	2974	0
216776	chr8	16695444	16695944	501	*	19.424	0.65	0.504	2	DG_young._.n1hippo7	526855	Mir3106	Intronic	526855	uc012gad.1	0.3633	2975	0
216777	chr8	16695988	16696488	501	*	36.081	0.807	0.725	2	CA1_old._.n2hippo108	527399	Mir3106	Intronic	527399	uc012gad.1	0.3633	2976	0
216778	chr8	16705970	16706470	501	*	56.8484	0.928	0.882	2	CA3_old._.n1hippo108	537381	Mir3106	Intronic	537381	uc012gad.1	0.3693	2977	0
216779	chr8	16714784	16715284	501	*	9.86317	0.534	0.313	2	CA3_young._.n1hippo7	546195	Mir3106	Intronic	546195	uc012gad.1	0.4391	2978	0
216780	chr8	16717349	16717849	501	*	82.5698	0.896	0.851	2	CA1_old._.n1hippo108	548760	Mir3106	Intronic	548760	uc012gad.1	0.4371	2979	0
216781	chr8	16720266	16720766	501	*	8.31848	0.585	0.357	2	Sub_old._.n2hippo108	551677	Mir3106	Intronic	551677	uc012gad.1	0.4072	2980	0
216782	chr8	16723132	16723632	501	*	20.5072	0.709	0.539	2	Astro_young._.n1hippo7	554543	Mir3106	Intronic	554543	uc012gad.1	0.3892	2981	0
216783	chr8	16724471	16724971	501	*	5.14647	0.415	0.167	2	Sub_old._.n1hippo108	555882	Mir3106	Intronic	555882	uc012gad.1	0.3932	2982	0
216784	chr8	16734799	16735299	501	*	94.2206	0.91	0.872	2	CA1_old._.n1hippo108	566210	Mir3106	Intronic	566210	uc012gad.1	0.4271	2983	0
216785	chr8	16735909	16736409	501	*	6.06695	0.494	0.245	2	CA3_old._.n2hippo108	567320	Mir3106	Intronic	567320	uc012gad.1	0.4212	2984	0
216786	chr8	16737174	16737674	501	*	6.10298	0.816	0.62	2	IN_Lamp5_young._.Rep2	568585	Mir3106	Intronic	568585	uc012gad.1	0.3154	2985	0
216787	chr8	16739044	16739544	501	*	71.3989	0.871	0.819	2	CA1_young._.n2hippo7	570455	Mir3106	Intronic	570455	uc012gad.1	0.4611	2986	0
216788	chr8	16742174	16742674	501	*	6.73485	0.518	0.28	2	Sub_old._.n2hippo108	573585	Mir3106	Intronic	573585	uc012gad.1	0.4251	2987	0
216789	chr8	16746134	16746634	501	*	10.9312	0.481	0.294	2	CA1_young._.n1hippo7	577545	Mir3106	Intronic	577545	uc012gad.1	0.3693	2988	0
216790	chr8	16748338	16748838	501	*	4.24015	0.338	0.113	2	CA3_old._.n2hippo108	579749	Mir3106	Intronic	579749	uc012gad.1	0.4192	2989	0
216791	chr8	16759120	16759620	501	*	19.5026	0.652	0.5	2	CA1_old._.n1hippo108	590531	Mir3106	Intronic	580655	uc029wqo.1	0.3693	2990	0
216792	chr8	16774321	16774821	501	*	5.13234	0.426	0.167	2	CA3_old._.n2hippo108	605732	Mir3106	Intronic	565454	uc029wqo.1	0.4172	2991	0
216793	chr8	16775087	16775587	501	*	5.14647	0.415	0.167	2	Sub_old._.n1hippo108	606498	Mir3106	Intronic	564688	uc029wqo.1	0.4531	2992	0
216794	chr8	16775866	16776366	501	*	4.86763	0.317	0.122	2	DG_old._.n2hippo108	607277	Mir3106	Intronic	563909	uc029wqo.1	0.475	2993	0
216795	chr8	16795908	16796408	501	*	11.7414	0.574	0.399	2	CA1_old._.n2hippo108	627319	Mir3106	Intronic	543867	uc029wqo.1	0.3593	2994	0
216796	chr8	16806198	16806698	501	*	5.25268	0.425	0.191	2	Sub_old._.n2hippo108	637609	Mir3106	Intronic	533577	uc029wqo.1	0.3214	2995	0
216797	chr8	16815024	16815524	501	*	6.36497	0.478	0.256	2	Sub_young._.n1hippo7	646435	Mir3106	Intronic	524751	uc029wqo.1	0.4591	2996	0
216798	chr8	16817648	16818148	501	*	43.8659	0.871	0.801	2	Sub_young._.n2hippo7	649059	Mir3106	Intronic	522127	uc029wqo.1	0.4032	2997	0
216799	chr8	16819796	16820296	501	*	103.987	0.901	0.861	2	CA1_young._.n1hippo7	651207	Mir3106	Intronic	519979	uc029wqo.1	0.3453	2998	0
216800	chr8	16821306	16821806	501	*	2.90066	0.364	0.097	2	OPC_old._.n1hippo108	652717	Mir3106	Intronic	518469	uc029wqo.1	0.4271	2999	0
216801	chr8	16825206	16825706	501	*	14.7066	0.766	0.605	2	CA3_old._.n2hippo108	656617	Mir3106	Intronic	514569	uc029wqo.1	0.3733	3000	0
216802	chr8	16831170	16831670	501	*	21.1087	0.764	0.641	2	Oligo_young._.n2hippo7	662581	Mir3106	Intronic	508605	uc029wqo.1	0.4511	3001	0
216803	chr8	16836423	16836923	501	*	4.27217	0.324	0.117	2	Oligo_young._.n2hippo7	667834	Mir3106	Intronic	503352	uc029wqo.1	0.3972	3002	0
216804	chr8	16837452	16837952	501	*	149.937	0.994	0.984	2	OPC_old._.n2hippo108	668863	Mir3106	Intronic	502323	uc029wqo.1	0.521	3003	0
216805	chr8	16838550	16839050	501	*	8.96127	0.751	0.474	2	OPC_old._.n1hippo108	669961	Mir3106	Intronic	501225	uc029wqo.1	0.4671	3004	0
216806	chr8	16839151	16839651	501	*	3.85167	0.173	0.041	2	Astro_young._.n2hippo7	670562	Mir3106	Intronic	500624	uc029wqo.1	0.3852	3005	0
216807	chr8	16846819	16847319	501	*	64.96	0.937	0.903	2	CA3_young._.n1hippo7	678230	Mir3106	Intronic	492956	uc029wqo.1	0.4351	3006	0
216808	chr8	16848278	16848778	501	*	10.8605	0.658	0.452	2	Sub_old._.n2hippo108	679689	Mir3106	Intronic	491497	uc029wqo.1	0.4651	3007	0
216809	chr8	16852807	16853307	501	*	4.78426	0.419	0.148	2	IN_Sst/Pvalb_old._.n2hippo108	682327	Csmd1	Intronic	486968	uc029wqo.1	0.517	3008	0
216810	chr8	16854738	16855238	501	*	6.73485	0.518	0.28	2	Sub_old._.n2hippo108	680396	Csmd1	Intronic	485037	uc029wqo.1	0.4172	3009	0
216811	chr8	16857890	16858390	501	*	11.7481	0.677	0.479	2	Sub_old._.n2hippo108	677244	Csmd1	Intronic	481885	uc029wqo.1	0.4331	3010	0
216812	chr8	16859224	16859724	501	*	66.5252	0.939	0.907	2	CA3_young._.n1hippo7	675910	Csmd1	Intronic	480551	uc029wqo.1	0.3733	3011	0
216813	chr8	16884618	16885118	501	*	49.0793	0.81	0.733	2	DG_young._.n1hippo7	650516	Csmd1	Intronic	455157	uc029wqo.1	0.4471	3012	0
216814	chr8	16892306	16892806	501	*	5.14384	0.291	0.082	2	CA3_young._.n1hippo7	642828	Csmd1	Intronic	447469	uc029wqo.1	0.4491	3013	0
216815	chr8	16892966	16893466	501	*	6.26388	0.7	0.422	2	IN_Sst/Pvalb_young._.n1hippo7	642168	Csmd1	Intronic	446809	uc029wqo.1	0.4571	3014	0
216816	chr8	16894196	16894696	501	*	64.5817	0.912	0.866	2	Sub_young._.n2hippo7	640938	Csmd1	Intronic	445579	uc029wqo.1	0.4072	3015	0
216817	chr8	16894898	16895398	501	*	19.4596	0.779	0.636	2	Sub_old._.n2hippo108	640236	Csmd1	Intronic	444877	uc029wqo.1	0.4032	3016	0
216818	chr8	16895993	16896493	501	*	130.551	0.938	0.914	2	CA1_young._.n2hippo7	639141	Csmd1	Intronic	443782	uc029wqo.1	0.4212	3017	0
216819	chr8	16903789	16904289	501	*	26.109	0.679	0.552	2	CA1_young._.n1hippo7	631345	Csmd1	Intronic	435986	uc029wqo.1	0.487	3018	0
216820	chr8	16904422	16904922	501	*	15.119	0.908	0.751	2	IN_Vip_young._.n1hippo7	630712	Csmd1	Intronic	435353	uc029wqo.1	0.3812	3019	0
216821	chr8	16905239	16905739	501	*	64.5817	0.912	0.866	2	Sub_young._.n2hippo7	629895	Csmd1	Intronic	434536	uc029wqo.1	0.4611	3020	0
216822	chr8	16905851	16906351	501	*	5.25268	0.425	0.191	2	Sub_old._.n2hippo108	629283	Csmd1	Intronic	433924	uc029wqo.1	0.4491	3021	0
216823	chr8	16909643	16910143	501	*	5.98462	0.38	0.166	2	CA1_old._.n2hippo108	625491	Csmd1	Intronic	430132	uc029wqo.1	0.3852	3022	0
216824	chr8	16911154	16911654	501	*	2.45929	0.252	0.045	2	IN_Sst/Pvalb_young._.n1hippo7	623980	Csmd1	Intronic	428621	uc029wqo.1	0.3333	3023	0
216825	chr8	16916067	16916567	501	*	11.7481	0.677	0.479	2	Sub_old._.n2hippo108	619067	Csmd1	Intronic	423708	uc029wqo.1	0.4112	3024	0
216826	chr8	16935336	16935836	501	*	16.7402	0.934	0.934	NA	CA2_young._.Rep1	599798	Csmd1	Intronic	404439	uc029wqo.1	0.4411	3025	0
216827	chr8	16936633	16937133	501	*	14.906	0.69	0.52	2	Sub_young._.n2hippo7	598501	Csmd1	Intronic	403142	uc029wqo.1	0.4232	3026	0
216828	chr8	16942130	16942630	501	*	26.9802	0.719	0.597	2	CA1_old._.n1hippo108	593004	Csmd1	Intronic	397645	uc029wqo.1	0.4491	3027	0
216829	chr8	16945001	16945501	501	*	5.98462	0.38	0.166	2	CA1_old._.n2hippo108	590133	Csmd1	Intronic	394774	uc029wqo.1	0.4232	3028	0
216830	chr8	16953950	16954450	501	*	5.57562	0.394	0.175	2	Sub_young._.n2hippo7	581184	Csmd1	Intronic	385825	uc029wqo.1	0.4631	3029	0
216831	chr8	16954904	16955404	501	*	70.0412	0.858	0.8	2	DG_young._.n1hippo7	580230	Csmd1	Intronic	384871	uc029wqo.1	0.4092	3030	0
216832	chr8	16955600	16956100	501	*	4.45585	0.354	0.12	2	Sub_old._.n1hippo108	579534	Csmd1	Intronic	384175	uc029wqo.1	0.4491	3031	0
216833	chr8	16963143	16963643	501	*	18.2363	0.923	0.79	2	IN_Vip_young._.n1hippo7	571991	Csmd1	Intronic	376632	uc029wqo.1	0.4331	3032	0
216834	chr8	16963646	16964146	501	*	5.86593	0.465	0.214	2	Sub_old._.n1hippo108	571488	Csmd1	Intronic	376129	uc029wqo.1	0.3553	3033	0
216835	chr8	16965665	16966165	501	*	150.226	0.947	0.925	2	DG_old._.n2hippo108	569469	Csmd1	Intronic	374110	uc029wqo.1	0.3593	3034	0
216836	chr8	16970810	16971310	501	*	50.1377	0.8	0.719	2	CA1_young._.n1hippo7	564324	Csmd1	Intronic	368965	uc029wqo.1	0.4371	3035	0
216837	chr8	16976026	16976526	501	*	5.75982	0.513	0.22	2	IN_Sst/Pvalb_old._.n2hippo108	559108	Csmd1	Intronic	363749	uc029wqo.1	0.4232	3036	0
216838	chr8	16976747	16977247	501	*	4.55388	0.364	0.143	2	Sub_old._.n2hippo108	558387	Csmd1	Intronic	363028	uc029wqo.1	0.3733	3037	0
216839	chr8	16977688	16978188	501	*	31.2995	0.898	0.812	2	IN_Sst/Pvalb_old._.n2hippo108	557446	Csmd1	Intronic	362087	uc029wqo.1	0.511	3038	0
216840	chr8	16981417	16981917	501	*	78.3072	0.871	0.819	2	DG_young._.n1hippo7	553717	Csmd1	Intronic	358358	uc029wqo.1	0.3693	3039	0
216841	chr8	16986858	16987358	501	*	14.3226	0.713	0.538	2	Sub_old._.n1hippo108	548276	Csmd1	Intronic	352917	uc029wqo.1	0.3812	3040	0
216842	chr8	16990221	16990721	501	*	17.449	0.628	0.473	2	DG_young._.n1hippo7	544913	Csmd1	Intronic	349554	uc029wqo.1	0.4331	3041	0
216843	chr8	16990810	16991310	501	*	8.92009	0.722	0.452	2	IN_Sst/Pvalb_young._.n2hippo7	544324	Csmd1	Intronic	348965	uc029wqo.1	0.483	3042	0
216844	chr8	16991349	16991849	501	*	53.7365	0.911	0.858	2	Sub_old._.n2hippo108	543785	Csmd1	Intronic	348426	uc029wqo.1	0.479	3043	0
216845	chr8	16995833	16996333	501	*	15.1042	0.551	0.382	2	CA1_young._.n2hippo7	539301	Csmd1	Intronic	343942	uc029wqo.1	0.4311	3044	0
216846	chr8	16997901	16998401	501	*	37.3939	0.78	0.686	2	CA1_old._.n1hippo108	537233	Csmd1	Intronic	341874	uc029wqo.1	0.4391	3045	0
216847	chr8	17000722	17001222	501	*	27.162	0.687	0.562	2	CA1_young._.n1hippo7	534412	Csmd1	Intronic	339053	uc029wqo.1	0.3832	3046	0
216848	chr8	17001864	17002364	501	*	18.3539	0.654	0.511	2	DG_young._.n2hippo7	533270	Csmd1	Intronic	337911	uc029wqo.1	0.4072	3047	0
216849	chr8	17005656	17006156	501	*	35.9326	0.845	0.762	2	Sub_young._.n2hippo7	529478	Csmd1	Intronic	334119	uc029wqo.1	0.4311	3048	0
216850	chr8	17011796	17012296	501	*	8.31848	0.585	0.357	2	Sub_old._.n2hippo108	523338	Csmd1	Intronic	327979	uc029wqo.1	0.4511	3049	0
216851	chr8	17012889	17013389	501	*	10.1609	0.498	0.303	2	DG_young._.n1hippo7	522245	Csmd1	Intronic	326886	uc029wqo.1	0.4551	3050	0
216852	chr8	17013958	17014458	501	*	4.45585	0.354	0.12	2	Sub_old._.n1hippo108	521176	Csmd1	Intronic	325817	uc029wqo.1	0.4711	3051	0
216853	chr8	17014790	17015290	501	*	6.02325	0.356	0.128	2	CA3_young._.n1hippo7	520344	Csmd1	Intronic	324985	uc029wqo.1	0.4411	3052	0
216854	chr8	17015361	17015861	501	*	108.377	0.988	0.978	2	CA3_old._.n2hippo108	519773	Csmd1	Intronic	324414	uc029wqo.1	0.4551	3053	0
216855	chr8	17017469	17017969	501	*	6.24578	0.439	0.216	2	Sub_young._.n2hippo7	517665	Csmd1	Intronic	322306	uc029wqo.1	0.4112	3054	0
216856	chr8	17018082	17018582	501	*	7.38398	0.543	0.301	2	Sub_old._.n1hippo108	517052	Csmd1	Intronic	321693	uc029wqo.1	0.3972	3055	0
216857	chr8	17018969	17019469	501	*	10.8605	0.658	0.452	2	Sub_old._.n2hippo108	516165	Csmd1	Intronic	320806	uc029wqo.1	0.4491	3056	0
216858	chr8	17020575	17021075	501	*	4.55388	0.364	0.143	2	Sub_old._.n2hippo108	514559	Csmd1	Intronic	319200	uc029wqo.1	0.4451	3057	0
216859	chr8	17021212	17021712	501	*	5.66225	0.434	0.195	2	Sub_young._.n1hippo7	513922	Csmd1	Intronic	318563	uc029wqo.1	0.4631	3058	0
216860	chr8	17032418	17032918	501	*	9.40309	0.602	0.396	2	Sub_young._.n1hippo7	502716	Csmd1	Intronic	307357	uc029wqo.1	0.3393	3059	0
216861	chr8	17034865	17035365	501	*	10.5168	0.851	0.712	2	CA2_old._.Rep1	500269	Csmd1	Intronic	304910	uc029wqo.1	0.3992	3060	0
216862	chr8	17038384	17038884	501	*	10.3227	0.775	0.519	2	OPC_old._.n1hippo108	496750	Csmd1	Intronic	301391	uc029wqo.1	0.4471	3061	0
216863	chr8	17039144	17039644	501	*	4.45585	0.354	0.12	2	Sub_old._.n1hippo108	495990	Csmd1	Intronic	300631	uc029wqo.1	0.4172	3062	0
216864	chr8	17043850	17044350	501	*	11.5764	0.665	0.466	2	Sub_old._.n1hippo108	491284	Csmd1	Intronic	295925	uc029wqo.1	0.477	3063	0
216865	chr8	17053064	17053564	501	*	11.0435	0.645	0.451	2	Sub_young._.n1hippo7	482070	Csmd1	Intronic	286711	uc029wqo.1	0.3912	3064	0
216866	chr8	17053621	17054121	501	*	160.076	0.965	0.949	2	Sub_young._.n2hippo7	481513	Csmd1	Intronic	286154	uc029wqo.1	0.4611	3065	0
216867	chr8	17054165	17054665	501	*	30.3315	0.848	0.754	2	Sub_old._.n2hippo108	480969	Csmd1	Intronic	285610	uc029wqo.1	0.4291	3066	0
216868	chr8	17057388	17057888	501	*	25.3069	0.809	0.704	2	Sub_young._.n1hippo7	477746	Csmd1	Intronic	282387	uc029wqo.1	0.3772	3067	0
216869	chr8	17060328	17060828	501	*	5.98032	0.475	0.236	2	Sub_old._.n2hippo108	474806	Csmd1	Intronic	279447	uc029wqo.1	0.3713	3068	0
216870	chr8	17073696	17074196	501	*	32.9636	0.937	0.874	2	IN_Sst/Pvalb_young._.n1hippo7	461438	Csmd1	Intronic	266079	uc029wqo.1	0.4591	3069	0
216871	chr8	17084870	17085370	501	*	10.8605	0.658	0.452	2	Sub_old._.n2hippo108	450264	Csmd1	Intronic	254905	uc029wqo.1	0.4032	3070	0
216872	chr8	17094258	17094758	501	*	7.38398	0.543	0.301	2	Sub_old._.n1hippo108	440876	Csmd1	Intronic	245517	uc029wqo.1	0.4351	3071	0
216873	chr8	17095133	17095633	501	*	4.24015	0.338	0.113	2	CA3_old._.n2hippo108	440001	Csmd1	Intronic	244642	uc029wqo.1	0.3892	3072	0
216874	chr8	17095849	17096349	501	*	20.5072	0.709	0.539	2	Astro_young._.n1hippo7	439285	Csmd1	Intronic	243926	uc029wqo.1	0.3852	3073	0
216875	chr8	17097849	17098349	501	*	5.57562	0.394	0.175	2	Sub_young._.n2hippo7	437285	Csmd1	Intronic	241926	uc029wqo.1	0.4052	3074	0
216876	chr8	17098630	17099130	501	*	6.36497	0.478	0.256	2	Sub_young._.n1hippo7	436504	Csmd1	Intronic	241145	uc029wqo.1	0.4251	3075	0
216877	chr8	17100132	17100632	501	*	7.38398	0.543	0.301	2	Sub_old._.n1hippo108	435002	Csmd1	Intronic	239643	uc029wqo.1	0.3832	3076	0
216878	chr8	17104165	17104665	501	*	25.0668	0.815	0.684	2	CA3_old._.n1hippo108	430969	Csmd1	Intronic	235610	uc029wqo.1	0.3992	3077	0
216879	chr8	17105218	17105718	501	*	6.34878	0.421	0.205	2	DG_old._.n2hippo108	429916	Csmd1	Intronic	234557	uc029wqo.1	0.4132	3078	0
216880	chr8	17109389	17109889	501	*	11.5764	0.665	0.466	2	Sub_old._.n1hippo108	425745	Csmd1	Intronic	230386	uc029wqo.1	0.4232	3079	0
216881	chr8	17110809	17111309	501	*	25.3069	0.809	0.704	2	Sub_young._.n1hippo7	424325	Csmd1	Intronic	228966	uc029wqo.1	0.3593	3080	0
216882	chr8	17112723	17113223	501	*	23.3136	0.888	0.77	2	IN_Sst/Pvalb_young._.n2hippo7	422411	Csmd1	Intronic	227052	uc029wqo.1	0.4451	3081	0
216883	chr8	17123389	17123889	501	*	7.5147	0.554	0.32	2	Sub_old._.n2hippo108	411745	Csmd1	Intronic	216386	uc029wqo.1	0.4351	3082	0
216884	chr8	17123934	17124434	501	*	9.14479	0.508	0.309	2	CA1_old._.n2hippo108	411200	Csmd1	Intronic	215841	uc029wqo.1	0.4072	3083	0
216885	chr8	17125864	17126364	501	*	91.0674	0.887	0.841	2	DG_young._.n1hippo7	409270	Csmd1	Intronic	213911	uc029wqo.1	0.4371	3084	0
216886	chr8	17132083	17132583	501	*	5.86593	0.465	0.214	2	Sub_old._.n1hippo108	403051	Csmd1	Intronic	207692	uc029wqo.1	0.3772	3085	0
216887	chr8	17133356	17133856	501	*	7.84099	0.548	0.331	2	Sub_young._.n1hippo7	401778	Csmd1	Intronic	206419	uc029wqo.1	0.4591	3086	0
216888	chr8	17141555	17142055	501	*	8.61179	0.577	0.365	2	Sub_young._.n1hippo7	393579	Csmd1	Intronic	198220	uc029wqo.1	0.4351	3087	0
216889	chr8	17153427	17153927	501	*	37.2504	0.93	0.861	2	IN_Sst/Pvalb_young._.n2hippo7	381707	Csmd1	Intronic	186348	uc029wqo.1	0.4291	3088	0
216890	chr8	17163132	17163632	501	*	5.86593	0.465	0.214	2	Sub_old._.n1hippo108	372002	Csmd1	Intronic	176643	uc029wqo.1	0.4212	3089	0
216891	chr8	17179137	17179637	501	*	10.5351	0.837	0.837	NA	CA2_young._.Rep1	355997	Csmd1	Intronic	160638	uc029wqo.1	0.4311	3090	0
216892	chr8	17183193	17183693	501	*	5.98032	0.475	0.236	2	Sub_old._.n2hippo108	351941	Csmd1	Intronic	156582	uc029wqo.1	0.491	3091	0
216893	chr8	17197151	17197651	501	*	5.14647	0.415	0.167	2	Sub_old._.n1hippo108	337983	Csmd1	Intronic	142624	uc029wqo.1	0.4092	3092	0
216894	chr8	17200740	17201240	501	*	9.91555	0.59	0.381	2	Sub_young._.n2hippo7	334394	Csmd1	Intronic	139035	uc029wqo.1	0.4531	3093	0
216895	chr8	17204772	17205272	501	*	17.1207	0.801	0.664	2	CA3_old._.n2hippo108	330362	Csmd1	Intronic	135003	uc029wqo.1	0.4032	3094	0
216896	chr8	17213512	17214012	501	*	4.55388	0.364	0.143	2	Sub_old._.n2hippo108	321622	Csmd1	Intronic	126263	uc029wqo.1	0.4471	3095	0
216897	chr8	17224757	17225257	501	*	24.0352	0.661	0.528	2	CA1_young._.n1hippo7	310377	Csmd1	Intronic	115018	uc029wqo.1	0.4411	3096	0
216898	chr8	17226182	17226682	501	*	3.9688	0.238	0.064	2	CA3_old._.n1hippo108	308952	Csmd1	Intronic	113593	uc029wqo.1	0.4251	3097	0
216899	chr8	17235440	17235940	501	*	31.3976	0.839	0.746	2	CA3_young._.n1hippo7	299694	Csmd1	Intronic	104335	uc029wqo.1	0.3713	3098	0
216900	chr8	17236455	17236955	501	*	9.95592	0.559	0.334	2	CA3_young._.n2hippo7	298679	Csmd1	Intronic	103320	uc029wqo.1	0.4092	3099	0
216901	chr8	17240343	17240843	501	*	5.86593	0.465	0.214	2	Sub_old._.n1hippo108	294791	Csmd1	Intronic	99432	uc029wqo.1	0.3852	3100	0
216902	chr8	17241734	17242234	501	*	5.14647	0.415	0.167	2	Sub_old._.n1hippo108	293400	Csmd1	Intronic	98041	uc029wqo.1	0.4291	3101	0
216903	chr8	17246970	17247470	501	*	6.73485	0.518	0.28	2	Sub_old._.n2hippo108	288164	Csmd1	Intronic	92805	uc029wqo.1	0.3852	3102	0
216904	chr8	17251714	17252214	501	*	4.55388	0.364	0.143	2	Sub_old._.n2hippo108	283420	Csmd1	Intronic	88061	uc029wqo.1	0.4391	3103	0
216905	chr8	17256417	17256917	501	*	5.66225	0.434	0.195	2	Sub_young._.n1hippo7	278717	Csmd1	Intronic	83358	uc029wqo.1	0.4431	3104	0
216906	chr8	17261533	17262033	501	*	11.7714	0.5	0.316	2	CA1_young._.n1hippo7	273601	Csmd1	Intronic	78242	uc029wqo.1	0.4491	3105	0
216907	chr8	17262822	17263322	501	*	47.4334	0.829	0.753	2	DG_old._.n1hippo108	272312	Csmd1	Intronic	76953	uc029wqo.1	0.3972	3106	0
216908	chr8	17266255	17266755	501	*	19.0132	0.61	0.453	2	CA1_young._.n2hippo7	268879	Csmd1	Intronic	73520	uc029wqo.1	0.4092	3107	0
216909	chr8	17268339	17268839	501	*	5.25268	0.425	0.191	2	Sub_old._.n2hippo108	266795	Csmd1	Intronic	71436	uc029wqo.1	0.3872	3108	0
216910	chr8	17279735	17280235	501	*	4.3618	0.23	0.061	2	CA3_young._.n2hippo7	255399	Csmd1	Intronic	60040	uc029wqo.1	0.3792	3109	0
216911	chr8	17289107	17289607	501	*	10.7066	0.611	0.41	2	Sub_young._.n2hippo7	246027	Csmd1	Intronic	50668	uc029wqo.1	0.4072	3110	0
216912	chr8	17297371	17297871	501	*	17.1207	0.801	0.664	2	CA3_old._.n2hippo108	237763	Csmd1	Intronic	42404	uc029wqo.1	0.4471	3111	0
216913	chr8	17298464	17298964	501	*	7.84099	0.548	0.331	2	Sub_young._.n1hippo7	236670	Csmd1	Intronic	41311	uc029wqo.1	0.501	3112	0
216914	chr8	17308745	17309245	501	*	12.0099	0.835	0.66	2	IN_Sst/Pvalb_young._.n1hippo7	226389	Csmd1	Intronic	31030	uc029wqo.1	0.4611	3113	0
216915	chr8	17311351	17311851	501	*	174.836	0.939	0.915	2	DG_young._.n1hippo7	223783	Csmd1	Intronic	28424	uc029wqo.1	0.4411	3114	0
216916	chr8	17317066	17317566	501	*	5.14647	0.415	0.167	2	Sub_old._.n1hippo108	218068	Csmd1	Intronic	22709	uc029wqo.1	0.4371	3115	0
216917	chr8	17324545	17325045	501	*	100.047	0.913	0.878	2	CA1_young._.n2hippo7	210589	Csmd1	Intronic	15230	uc029wqo.1	0.3453	3116	0
216918	chr8	17334117	17334617	501	*	8.04784	0.595	0.365	2	CA3_old._.n2hippo108	201017	Csmd1	Intronic	5658	uc029wqo.1	0.4012	3117	0
216919	chr8	17343731	17344231	501	*	12.3824	0.723	0.534	2	CA3_old._.n2hippo108	191403	Csmd1	Intronic	3954	uc029wqo.1	0.501	3118	0
216920	chr8	17344295	17344795	501	*	5.25268	0.425	0.191	2	Sub_old._.n2hippo108	190839	Csmd1	Intronic	4518	uc029wqo.1	0.3912	3119	0
216921	chr8	17345326	17345826	501	*	3.50246	0.131	0.015	2	CA3_young._.n1hippo7	189808	Csmd1	Intronic	5549	uc029wqo.1	0.4311	3120	0
216922	chr8	17346511	17347011	501	*	5.25268	0.425	0.191	2	Sub_old._.n2hippo108	188623	Csmd1	Intronic	6734	uc029wqo.1	0.3653	3121	0
216923	chr8	17349746	17350246	501	*	8.45741	0.772	0.545	2	IN_Sst/Pvalb_young._.n1hippo7	185388	Csmd1	Intronic	9969	uc029wqo.1	0.4132	3122	0
216924	chr8	17351461	17351961	501	*	2.45929	0.252	0.045	2	IN_Sst/Pvalb_young._.n1hippo7	183673	Csmd1	Intronic	11684	uc029wqo.1	0.3852	3123	0
216925	chr8	17357383	17357883	501	*	20.2266	0.717	0.587	2	DG_old._.n2hippo108	177751	Csmd1	Intronic	17606	uc029wqo.1	0.4152	3124	0
216926	chr8	17358343	17358843	501	*	5.86593	0.465	0.214	2	Sub_old._.n1hippo108	176791	Csmd1	Intronic	18566	uc029wqo.1	0.4232	3125	0
216927	chr8	17359169	17359669	501	*	32.5565	0.789	0.698	2	CA1_old._.n2hippo108	175965	Csmd1	Intronic	19392	uc029wqo.1	0.3992	3126	0
216928	chr8	17359793	17360293	501	*	18.2682	0.754	0.619	2	Sub_young._.n1hippo7	175341	Csmd1	Intronic	20016	uc029wqo.1	0.3832	3127	0
216929	chr8	17364517	17365017	501	*	5.25268	0.425	0.191	2	Sub_old._.n2hippo108	170617	Csmd1	Intronic	24740	uc029wqo.1	0.3693	3128	0
216930	chr8	17368940	17369440	501	*	13.2543	0.85	0.692	2	IN_Sst/Pvalb_young._.n1hippo7	166194	Csmd1	Intronic	29163	uc029wqo.1	0.4232	3129	0
216931	chr8	17389715	17390215	501	*	5.90813	0.601	0.291	2	IN_Sst/Pvalb_young._.n2hippo7	145419	Csmd1	Intronic	49938	uc029wqo.1	0.4132	3130	0
216932	chr8	17391332	17391832	501	*	34.3179	0.873	0.799	2	CA3_young._.n2hippo7	143802	Csmd1	Intronic	51555	uc029wqo.1	0.4331	3131	0
216933	chr8	17393877	17394377	501	*	39.3831	0.758	0.662	2	CA1_young._.n1hippo7	141257	Csmd1	Intronic	54100	uc029wqo.1	0.3533	3132	0
216934	chr8	17394500	17395000	501	*	6.09312	0.377	0.152	2	CA3_young._.n2hippo7	140634	Csmd1	Intronic	54723	uc029wqo.1	0.4391	3133	0
216935	chr8	17401213	17401713	501	*	12.3203	0.586	0.4	2	DG_old._.n1hippo108	133921	Csmd1	Intronic	61436	uc029wqo.1	0.4351	3134	0
216936	chr8	17404202	17404702	501	*	7.72714	0.418	0.22	2	DG_young._.n1hippo7	130932	Csmd1	Intronic	64425	uc029wqo.1	0.4311	3135	0
216937	chr8	17404871	17405371	501	*	3.61178	0.253	0.046	2	IN_Vip_young._.n2hippo7	130263	Csmd1	Intronic	65094	uc029wqo.1	0.4351	3136	0
216938	chr8	17409437	17409937	501	*	6.6123	0.508	0.259	2	Sub_old._.n1hippo108	125697	Csmd1	Intronic	69660	uc029wqo.1	0.4551	3137	0
216939	chr8	17414037	17414537	501	*	19.8202	0.754	0.626	2	Oligo_young._.n2hippo7	121097	Csmd1	Intronic	74260	uc029wqo.1	0.4351	3138	0
216940	chr8	17417565	17418065	501	*	9.16964	0.645	0.381	2	OPC_young._.n2hippo7	117569	Csmd1	Intronic	77788	uc029wqo.1	0.4192	3139	0
216941	chr8	17421485	17421985	501	*	46.5834	0.802	0.721	2	DG_young._.n1hippo7	113649	Csmd1	Intronic	81708	uc029wqo.1	0.3972	3140	0
216942	chr8	17428441	17428941	501	*	6.06695	0.494	0.245	2	CA3_old._.n2hippo108	106693	Csmd1	Intronic	88664	uc029wqo.1	0.4072	3141	0
216943	chr8	17437051	17437551	501	*	8.38804	0.541	0.313	2	Sub_young._.n2hippo7	98083	Csmd1	Intronic	97274	uc029wqo.1	0.4152	3142	0
216944	chr8	17440230	17440730	501	*	8.61179	0.577	0.365	2	Sub_young._.n1hippo7	94904	Csmd1	Intronic	94904	uc009kzp.1	0.4032	3143	0
216945	chr8	17446695	17447195	501	*	16.45	0.749	0.587	2	Sub_old._.n2hippo108	88439	Csmd1	Intronic	88439	uc009kzp.1	0.4172	3144	0
216946	chr8	17447555	17448055	501	*	52.8784	0.821	0.748	2	DG_young._.n1hippo7	87579	Csmd1	Intronic	87579	uc009kzp.1	0.3653	3145	0
216947	chr8	17453413	17453913	501	*	7.42101	0.807	0.63	2	IN_Lamp5_old._.Rep1	81721	Csmd1	Intronic	81721	uc009kzp.1	0.3852	3146	0
216948	chr8	17461571	17462071	501	*	7.5147	0.554	0.32	2	Sub_old._.n2hippo108	73563	Csmd1	Intronic	73563	uc009kzp.1	0.4092	3147	0
216949	chr8	17462541	17463041	501	*	35.1404	0.857	0.78	2	Sub_young._.n1hippo7	72593	Csmd1	Intronic	72593	uc009kzp.1	0.4271	3148	0
216950	chr8	17465328	17465828	501	*	52.6294	0.95	0.92	2	CA3_old._.n2hippo108	69806	Csmd1	Intronic	69806	uc009kzp.1	0.517	3149	0
216951	chr8	17466195	17466695	501	*	16.4281	0.653	0.508	2	CA1_old._.n2hippo108	68939	Csmd1	Intronic	68939	uc009kzp.1	0.3932	3150	0
216952	chr8	17477481	17477981	501	*	20.2552	0.691	0.55	2	DG_old._.n1hippo108	57653	Csmd1	Intronic	57653	uc009kzp.1	0.3912	3151	0
216953	chr8	17478308	17478808	501	*	156.92	0.932	0.906	2	DG_young._.n1hippo7	56826	Csmd1	Intronic	56826	uc009kzp.1	0.4591	3152	0
216954	chr8	17481765	17482265	501	*	34.9006	0.771	0.677	2	DG_young._.n2hippo7	53369	Csmd1	Intronic	53369	uc009kzp.1	0.4192	3153	0
216955	chr8	17487889	17488389	501	*	9.99244	0.636	0.423	2	Sub_old._.n2hippo108	47245	Csmd1	Intronic	47245	uc009kzp.1	0.3513	3154	0
216956	chr8	17489745	17490245	501	*	6.04962	0.752	0.546	2	IN_Lamp5_old._.Rep1	45389	Csmd1	Intronic	45389	uc009kzp.1	0.4232	3155	0
216957	chr8	17490537	17491037	501	*	24.3277	0.785	0.667	2	Sub_young._.n2hippo7	44597	Csmd1	Intronic	44597	uc009kzp.1	0.3493	3156	0
216958	chr8	17501568	17502068	501	*	22.5284	0.791	0.668	2	CA3_young._.n2hippo7	33566	Csmd1	Intronic	33566	uc009kzp.1	0.3733	3157	0
216959	chr8	17505893	17506393	501	*	86.6924	0.922	0.889	2	CA1_old._.n2hippo108	29241	Csmd1	Intronic	29241	uc009kzp.1	0.4311	3158	0
216960	chr8	17506564	17507064	501	*	15.4582	0.64	0.487	2	CA1_old._.n2hippo108	28570	Csmd1	Intronic	28570	uc009kzp.1	0.4012	3159	0
216961	chr8	17510911	17511411	501	*	7.84099	0.548	0.331	2	Sub_young._.n1hippo7	24223	Csmd1	Intronic	24223	uc009kzp.1	0.4132	3160	0
216962	chr8	17511583	17512083	501	*	20.8931	0.841	0.732	2	CA3_old._.n2hippo108	23551	Csmd1	Intronic	23551	uc009kzp.1	0.3553	3161	0
216963	chr8	17512533	17513033	501	*	32.2946	0.745	0.641	2	DG_young._.n1hippo7	22601	Csmd1	Intronic	22601	uc009kzp.1	0.4012	3162	0
216964	chr8	17518561	17519061	501	*	11.0435	0.645	0.451	2	Sub_young._.n1hippo7	16573	Csmd1	Intronic	16573	uc009kzp.1	0.3373	3163	0
216965	chr8	17530271	17530771	501	*	4.15207	0.622	0.245	2	IN_Vip_young._.n1hippo7	4863	Csmd1	Intronic	4863	uc009kzp.1	0.4371	3164	0
216966	chr8	17532383	17532883	501	*	57.1991	0.913	0.861	2	Sub_old._.n1hippo108	2751	Csmd1	Intronic	2751	uc009kzp.1	0.6287	3165	0
216967	chr8	17533380	17533880	501	*	23.6636	0.812	0.693	2	Sub_old._.n2hippo108	1754	Csmd1	Intronic	1754	uc009kzp.1	0.477	3166	0
216968	chr8	17534405	17534905	501	*	16.7402	0.934	0.934	NA	CA2_young._.Rep1	729	Csmd1	Intronic	729	uc009kzp.1	0.6287	3167	0
216969	chr8	17535133	17535633	501	*	229.277	0.978	0.967	2	Sub_young._.n1hippo7	1	Csmd1	Promoter	1	uc009kzp.1	0.7425	3168	0
216970	chr8	17536049	17536549	501	*	7.34113	0.741	0.479	2	IN_Sst/Pvalb_young._.n1hippo7	913	Csmd1	Promoter	913	uc009kzp.1	0.497	3169	0
216971	chr8	17537473	17537973	501	*	56.369	0.915	0.864	2	Sub_old._.n2hippo108	2337	Csmd1	Distal	2337	uc009kzp.1	0.4212	3170	0
216972	chr8	17538088	17538588	501	*	15.2718	0.727	0.559	2	Sub_old._.n1hippo108	2952	Csmd1	Distal	2952	uc009kzp.1	0.4391	3171	0
216973	chr8	17553508	17554008	501	*	4.74417	0.655	0.421	2	IN_Lamp5_old._.Rep1	18372	Csmd1	Distal	18372	uc009kzp.1	0.3872	3172	0
216974	chr8	17558092	17558592	501	*	31.4672	0.849	0.728	2	OPC_young._.n1hippo7	22956	Csmd1	Distal	22956	uc009kzp.1	0.4152	3173	0
216975	chr8	17566403	17566903	501	*	19.2366	0.764	0.636	2	Sub_young._.n1hippo7	31267	Csmd1	Distal	31267	uc009kzp.1	0.4711	3174	0
216976	chr8	17574015	17574515	501	*	50.9583	0.888	0.829	2	Sub_young._.n2hippo7	38879	Csmd1	Distal	38879	uc009kzp.1	0.4172	3175	0
216977	chr8	17582696	17583196	501	*	9.42645	0.557	0.319	2	Astro_young._.n1hippo7	47560	Csmd1	Distal	47560	uc009kzp.1	0.4511	3176	0
216978	chr8	17587219	17587719	501	*	7.42101	0.807	0.63	2	IN_Lamp5_old._.Rep1	52083	Csmd1	Distal	52083	uc009kzp.1	0.4132	3177	0
216979	chr8	17596515	17597015	501	*	5.25268	0.425	0.191	2	Sub_old._.n2hippo108	61379	Csmd1	Distal	61379	uc009kzp.1	0.3513	3178	0
216980	chr8	17598595	17599095	501	*	114.211	0.91	0.874	2	CA1_young._.n1hippo7	63459	Csmd1	Distal	63459	uc009kzp.1	0.3932	3179	0
216981	chr8	17612320	17612820	501	*	9.83717	0.625	0.407	2	Sub_old._.n1hippo108	77184	Csmd1	Distal	77184	uc009kzp.1	0.3533	3180	0
216982	chr8	17613747	17614247	501	*	27.3771	0.805	0.699	2	Sub_young._.n2hippo7	78611	Csmd1	Distal	78611	uc009kzp.1	0.4291	3181	0
216983	chr8	17621061	17621561	501	*	127.645	0.921	0.89	2	CA1_young._.n1hippo7	85925	Csmd1	Distal	85925	uc009kzp.1	0.3772	3182	0
216984	chr8	17647522	17648022	501	*	6.27509	0.814	0.464	2	ImN_young._.n1hippo7	112386	Csmd1	Distal	112386	uc009kzp.1	0.3932	3183	0
216985	chr8	17661883	17662383	501	*	17.1625	0.659	0.499	2	DG_old._.n1hippo108	126747	Csmd1	Distal	126747	uc009kzp.1	0.3733	3184	0
216986	chr8	17664224	17664724	501	*	211.265	0.97	0.958	2	CA1_young._.n2hippo7	129088	Csmd1	Distal	129088	uc009kzp.1	0.4691	3185	0
216987	chr8	17664772	17665272	501	*	85.3451	0.88	0.832	2	DG_young._.n1hippo7	129636	Csmd1	Distal	129636	uc009kzp.1	0.4212	3186	0
216988	chr8	17682139	17682639	501	*	20.8123	0.719	0.581	2	Astro_old._.n1hippo108	147003	Csmd1	Distal	147003	uc009kzp.1	0.4212	3187	0
216989	chr8	17700296	17700796	501	*	90.7108	0.944	0.913	2	Sub_old._.n1hippo108	165160	Csmd1	Distal	165160	uc009kzp.1	0.4551	3188	0
216990	chr8	17727556	17728056	501	*	25.8758	0.711	0.591	2	CA1_old._.n1hippo108	192420	Csmd1	Distal	192420	uc009kzp.1	0.4351	3189	0
216991	chr8	17848218	17848718	501	*	24.2049	0.668	0.534	2	CA1_young._.n2hippo7	313082	Csmd1	Distal	313082	uc009kzp.1	0.3653	3190	0
216992	chr8	17901468	17901968	501	*	9.63727	0.498	0.303	2	DG_young._.n2hippo7	366332	Csmd1	Distal	366332	uc009kzp.1	0.3852	3191	0
216993	chr8	17948277	17948777	501	*	15.5308	0.603	0.437	2	DG_young._.n1hippo7	413141	Csmd1	Distal	413141	uc009kzp.1	0.4531	3192	0
216994	chr8	17974982	17975482	501	*	10.8931	0.567	0.355	2	CA3_young._.n1hippo7	439846	Csmd1	Distal	439846	uc009kzp.1	0.3613	3193	0
216995	chr8	18059478	18059978	501	*	74.1677	0.876	0.826	2	CA1_young._.n2hippo7	524342	Csmd1	Distal	524342	uc009kzp.1	0.4311	3194	0
216996	chr8	18060486	18060986	501	*	26.3504	0.799	0.689	2	Sub_young._.n2hippo7	525350	Csmd1	Distal	525350	uc009kzp.1	0.3912	3195	0
216997	chr8	18065397	18065897	501	*	8.85949	0.498	0.269	2	CA3_young._.n1hippo7	529525	Mcph1	Distal	529525	uc009kzs.1	0.3912	3196	0
216998	chr8	18081915	18082415	501	*	37.0087	0.869	0.787	2	Sub_old._.n1hippo108	513007	Mcph1	Distal	513007	uc009kzs.1	0.4511	3197	0
216999	chr8	18134193	18134693	501	*	8.61179	0.577	0.365	2	Sub_young._.n1hippo7	460729	Mcph1	Distal	460729	uc009kzs.1	0.4391	3198	0
217000	chr8	18193605	18194105	501	*	6.73485	0.518	0.28	2	Sub_old._.n2hippo108	401317	Mcph1	Distal	401317	uc009kzs.1	0.4451	3199	0
217001	chr8	18241537	18242037	501	*	56.6061	0.836	0.769	2	CA1_young._.n2hippo7	353385	Mcph1	Distal	353385	uc009kzs.1	0.3952	3200	0
217002	chr8	18243418	18243918	501	*	5.58419	0.75	0.492	2	IN_Lamp5_old._.Rep2	351504	Mcph1	Distal	351504	uc009kzs.1	0.4371	3201	0
217003	chr8	18246267	18246767	501	*	58.2953	0.902	0.851	2	Sub_young._.n2hippo7	348655	Mcph1	Distal	348655	uc009kzs.1	0.477	3202	0
217004	chr8	18251419	18251919	501	*	10.6971	0.646	0.438	2	Sub_old._.n1hippo108	343503	Mcph1	Distal	343503	uc009kzs.1	0.4192	3203	0
217005	chr8	18253629	18254129	501	*	46.485	0.787	0.703	2	CA1_young._.n1hippo7	341293	Mcph1	Distal	341293	uc009kzs.1	0.501	3204	0
217006	chr8	18256709	18257209	501	*	38.4783	0.89	0.829	2	CA3_young._.n2hippo7	338213	Mcph1	Distal	338213	uc009kzs.1	0.501	3205	0
217007	chr8	18258522	18259022	501	*	13.3899	0.699	0.516	2	Sub_old._.n1hippo108	336400	Mcph1	Distal	336400	uc009kzs.1	0.477	3206	0
217008	chr8	18268273	18268773	501	*	277.438	0.972	0.961	2	CA1_young._.n1hippo7	326649	Mcph1	Distal	326649	uc009kzs.1	0.483	3207	0
217009	chr8	18279841	18280341	501	*	31.6012	0.755	0.654	2	DG_young._.n2hippo7	315081	Mcph1	Distal	315081	uc009kzs.1	0.4631	3208	0
217010	chr8	18287632	18288132	501	*	32.6409	0.858	0.769	2	Sub_old._.n2hippo108	307290	Mcph1	Distal	307290	uc009kzs.1	0.491	3209	0
217011	chr8	18310856	18311356	501	*	11.7946	0.534	0.351	2	CA1_old._.n1hippo108	284066	Mcph1	Distal	284066	uc009kzs.1	0.3892	3210	0
217012	chr8	18345280	18345780	501	*	70.3056	0.868	0.814	2	DG_young._.n2hippo7	249642	Mcph1	Distal	249642	uc009kzs.1	0.4591	3211	0
217013	chr8	18347691	18348191	501	*	19.4636	0.745	0.608	2	Sub_young._.n2hippo7	247231	Mcph1	Distal	247231	uc009kzs.1	0.4471	3212	0
217014	chr8	18348675	18349175	501	*	187.436	0.951	0.932	2	CA1_young._.n1hippo7	246247	Mcph1	Distal	246247	uc009kzs.1	0.4072	3213	0
217015	chr8	18381721	18382221	501	*	8.45741	0.772	0.545	2	IN_Sst/Pvalb_young._.n1hippo7	213201	Mcph1	Distal	213201	uc009kzs.1	0.4651	3214	0
217016	chr8	18388265	18388765	501	*	28.4138	0.811	0.709	2	Sub_young._.n2hippo7	206657	Mcph1	Distal	206657	uc009kzs.1	0.511	3215	0
217017	chr8	18411253	18411753	501	*	14.3909	0.548	0.372	2	CA1_young._.n1hippo7	183669	Mcph1	Distal	183669	uc009kzs.1	0.3872	3216	0
217018	chr8	18412406	18412906	501	*	37.4297	0.865	0.793	2	Sub_young._.n1hippo7	182516	Mcph1	Distal	182516	uc009kzs.1	0.3792	3217	0
217019	chr8	18446853	18447353	501	*	20.2442	0.78	0.644	2	Sub_old._.n1hippo108	148069	Mcph1	Distal	148069	uc009kzs.1	0.4331	3218	0
217020	chr8	18449014	18449514	501	*	7.42101	0.807	0.63	2	IN_Lamp5_old._.Rep1	145908	Mcph1	Distal	145908	uc009kzs.1	0.3872	3219	0
217021	chr8	18460060	18460560	501	*	23.2362	0.796	0.684	2	Sub_young._.n1hippo7	134862	Mcph1	Distal	134862	uc009kzs.1	0.3174	3220	0
217022	chr8	18464383	18464883	501	*	37.0419	0.849	0.769	2	Sub_young._.n2hippo7	130539	Mcph1	Distal	130539	uc009kzs.1	0.4611	3221	0
217023	chr8	18467545	18468045	501	*	17.6012	0.725	0.576	2	Sub_young._.n2hippo7	127377	Mcph1	Distal	127377	uc009kzs.1	0.4052	3222	0
217024	chr8	18472993	18473493	501	*	5.57562	0.394	0.175	2	Sub_young._.n2hippo7	121929	Mcph1	Distal	121929	uc009kzs.1	0.4192	3223	0
217025	chr8	18490659	18491159	501	*	10.8605	0.658	0.452	2	Sub_old._.n2hippo108	104263	Mcph1	Distal	104263	uc009kzs.1	0.4391	3224	0
217026	chr8	18504861	18505361	501	*	25.0667	0.67	0.54	2	CA1_young._.n1hippo7	90061	Mcph1	Distal	90061	uc009kzs.1	0.4491	3225	0
217027	chr8	18506287	18506787	501	*	111.688	0.907	0.87	2	DG_young._.n1hippo7	88635	Mcph1	Distal	88635	uc009kzs.1	0.4351	3226	0
217028	chr8	18512337	18512837	501	*	10.9065	0.514	0.324	2	CA1_old._.n1hippo108	82585	Mcph1	Distal	82585	uc009kzs.1	0.4611	3227	0
217029	chr8	18522826	18523326	501	*	6.24578	0.439	0.216	2	Sub_young._.n2hippo7	72096	Mcph1	Distal	72096	uc009kzs.1	0.4391	3228	0
217030	chr8	18526008	18526508	501	*	11.7414	0.574	0.399	2	CA1_old._.n2hippo108	68914	Mcph1	Distal	68914	uc009kzs.1	0.4212	3229	0
217031	chr8	18528115	18528615	501	*	17.4386	0.76	0.609	2	Sub_old._.n2hippo108	66807	Mcph1	Distal	66807	uc009kzs.1	0.4631	3230	0
217032	chr8	18529228	18529728	501	*	33.4654	0.856	0.765	2	Sub_old._.n1hippo108	65694	Mcph1	Distal	65694	uc009kzs.1	0.4331	3231	0
217033	chr8	18530400	18530900	501	*	61.4653	0.833	0.766	2	CA1_young._.n1hippo7	64522	Mcph1	Distal	64522	uc009kzs.1	0.3473	3232	0
217034	chr8	18536009	18536509	501	*	43.0962	0.887	0.817	2	Sub_old._.n1hippo108	58913	Mcph1	Distal	58913	uc009kzs.1	0.4212	3233	0
217035	chr8	18546850	18547350	501	*	12.7798	0.665	0.487	2	Oligo_young._.n1hippo7	48072	Mcph1	Distal	48072	uc009kzs.1	0.4092	3234	0
217036	chr8	18551560	18552060	501	*	14.4828	0.768	0.561	2	IN_Sst/Pvalb_old._.n1hippo108	43362	Mcph1	Distal	43362	uc009kzs.1	0.4212	3235	0
217037	chr8	18552088	18552588	501	*	10.0377	0.492	0.295	2	CA1_old._.n1hippo108	42834	Mcph1	Distal	42834	uc009kzs.1	0.4172	3236	0
217038	chr8	18554219	18554719	501	*	24.2659	0.803	0.694	2	Sub_young._.n1hippo7	40703	Mcph1	Distal	40703	uc009kzs.1	0.4072	3237	0
217039	chr8	18555969	18556469	501	*	38.5874	0.869	0.799	2	Sub_young._.n1hippo7	38953	Mcph1	Distal	38953	uc009kzs.1	0.4631	3238	0
217040	chr8	18558325	18558825	501	*	12.3393	0.646	0.463	2	Sub_young._.n2hippo7	36597	Mcph1	Distal	36597	uc009kzs.1	0.483	3239	0
217041	chr8	18563287	18563787	501	*	9.14241	0.567	0.348	2	Sub_young._.n2hippo7	31635	Mcph1	Distal	31635	uc009kzs.1	0.477	3240	0
217042	chr8	18564565	18565065	501	*	120.902	0.953	0.931	2	Sub_young._.n2hippo7	30357	Mcph1	Distal	30357	uc009kzs.1	0.4531	3241	0
217043	chr8	18584460	18584960	501	*	18.3588	0.816	0.693	2	CA3_old._.n2hippo108	10462	Mcph1	Distal	10462	uc009kzs.1	0.4531	3242	0
217044	chr8	18586420	18586920	501	*	5.36942	0.74	0.402	2	IN_Vip_old._.n1hippo108	8502	Mcph1	Distal	8502	uc009kzs.1	0.4571	3243	0
217045	chr8	18594142	18594642	501	*	8.61179	0.577	0.365	2	Sub_young._.n1hippo7	780	Mcph1	Promoter	780	uc009kzs.1	0.4192	3244	0
217046	chr8	18594867	18595367	501	*	266.906	0.986	0.979	2	CA1_old._.n2hippo108	55	Mcph1	Promoter	55	uc009kzs.1	0.6427	3245	0
217047	chr8	18595503	18596003	501	*	43.3012	0.882	0.819	2	Sub_young._.n1hippo7	579	Mcph1	Intronic	579	uc009kzs.1	0.6587	3246	0
217048	chr8	18616037	18616537	501	*	87.7201	0.899	0.854	2	DG_old._.n1hippo108	21113	Mcph1	Intronic	21113	uc009kzs.1	0.4691	3247	0
217049	chr8	18618419	18618919	501	*	11.8909	0.663	0.487	2	Sub_young._.n1hippo7	23495	Mcph1	Intronic	23495	uc009kzs.1	0.3812	3248	0
217050	chr8	18619080	18619580	501	*	14.8559	0.796	0.611	2	IN_Sst/Pvalb_old._.n2hippo108	24156	Mcph1	Intronic	24156	uc009kzs.1	0.4711	3249	0
217051	chr8	18621522	18622022	501	*	18.3539	0.654	0.511	2	DG_young._.n2hippo7	26598	Mcph1	Intronic	26598	uc009kzs.1	0.491	3250	0
217052	chr8	18630573	18631073	501	*	6.26388	0.7	0.422	2	IN_Sst/Pvalb_young._.n1hippo7	35649	Mcph1	Intronic	35649	uc009kzs.1	0.483	3251	0
217053	chr8	18636048	18636548	501	*	11.8818	0.539	0.348	2	DG_young._.n1hippo7	41124	Mcph1	Intronic	41124	uc009kzs.1	0.4411	3252	0
217054	chr8	18641987	18642487	501	*	38.5993	0.786	0.694	2	CA1_old._.n1hippo108	47063	Mcph1	Intronic	47063	uc009kzs.1	0.4391	3253	0
217055	chr8	18648506	18649006	501	*	6.91744	0.748	0.748	NA	VascMening_young._.Rep1	53582	Mcph1	Intronic	53582	uc009kzs.1	0.5349	3254	0
217056	chr8	18661628	18662128	501	*	27.9943	0.755	0.611	2	Astro_young._.n1hippo7	66704	Mcph1	Intronic	66704	uc009kzs.1	0.497	3255	0
217057	chr8	18662816	18663316	501	*	8.80895	0.818	0.818	NA	VascMening_young._.Rep1	67892	Mcph1	Intronic	67892	uc009kzs.1	0.483	3256	0
217058	chr8	18667362	18667862	501	*	16.3886	0.688	0.513	2	CA3_young._.n1hippo7	72438	Mcph1	Intronic	72438	uc009kzs.1	0.4012	3257	0
217059	chr8	18671334	18671834	501	*	38.5864	0.879	0.803	2	Sub_old._.n2hippo108	69977	Angpt2	Intronic	69977	uc009kzu.2	0.4531	3258	0
217060	chr8	18674765	18675265	501	*	10.8931	0.567	0.355	2	CA3_young._.n1hippo7	66546	Angpt2	Intronic	66546	uc009kzu.2	0.485	3259	0
217061	chr8	18677615	18678115	501	*	23.6152	0.78	0.658	2	CA3_young._.n1hippo7	63696	Angpt2	Intronic	63696	uc009kzu.2	0.4611	3260	0
217062	chr8	18678907	18679407	501	*	7.41664	0.709	0.451	2	Endo_old._.Rep2	62404	Angpt2	Intronic	62404	uc009kzu.2	0.3653	3261	0
217063	chr8	18685429	18685929	501	*	12.701	0.552	0.362	2	CA1_old._.n1hippo108	55882	Angpt2	Intronic	55882	uc009kzu.2	0.4671	3262	0
217064	chr8	18689595	18690095	501	*	10.7659	0.865	0.865	NA	VascMening_young._.Rep1	51716	Angpt2	Intronic	51716	uc009kzu.2	0.4032	3263	0
217065	chr8	18691525	18692025	501	*	17.5492	0.707	0.542	2	CA3_young._.n1hippo7	49786	Angpt2	Exonic	49786	uc009kzu.2	0.493	3264	0
217066	chr8	18693246	18693746	501	*	12.3487	0.646	0.429	2	CA3_old._.n1hippo108	48065	Angpt2	Intronic	48065	uc009kzu.2	0.4411	3265	0
217067	chr8	18694107	18694607	501	*	6.91744	0.748	0.748	NA	VascMening_young._.Rep1	47204	Angpt2	Intronic	47204	uc009kzu.2	0.4731	3266	0
217068	chr8	18696146	18696646	501	*	8.45211	0.536	0.228	2	EPC/CPC_young._.Rep1	45165	Angpt2	Intronic	45165	uc009kzu.2	0.4331	3267	0
217069	chr8	18699435	18699935	501	*	30.3826	0.823	0.661	2	EPC/CPC_young._.Rep1	41876	Angpt2	Intronic	41876	uc009kzu.2	0.4232	3268	0
217070	chr8	18701255	18701755	501	*	21.6931	0.966	0.966	NA	CA2_young._.Rep1	40056	Angpt2	Intronic	40056	uc009kzu.2	0.485	3269	0
217071	chr8	18702110	18702610	501	*	10.5351	0.837	0.837	NA	CA2_young._.Rep1	39201	Angpt2	Intronic	39201	uc009kzu.2	0.4671	3270	0
217072	chr8	18703061	18703561	501	*	23.3919	0.805	0.681	2	Sub_old._.n1hippo108	38250	Angpt2	Intronic	38250	uc009kzu.2	0.477	3271	0
217073	chr8	18710783	18711283	501	*	7.09166	0.515	0.294	2	Sub_young._.n1hippo7	30528	Angpt2	Intronic	30528	uc009kzu.2	0.4251	3272	0
217074	chr8	18715936	18716436	501	*	3.20889	0.149	0.026	2	CA3_old._.n1hippo108	25375	Angpt2	Intronic	25375	uc009kzu.2	0.523	3273	0
217075	chr8	18716951	18717451	501	*	14.1258	0.646	0.448	2	CA3_young._.n1hippo7	24360	Angpt2	Intronic	24360	uc009kzu.2	0.4491	3274	0
217076	chr8	18719493	18719993	501	*	3.05786	0.445	0.15	2	IN_Vip_old._.n1hippo108	21818	Angpt2	Intronic	21818	uc009kzu.2	0.491	3275	0
217077	chr8	18723806	18724306	501	*	210.543	0.958	0.941	2	CA1_young._.n1hippo7	17505	Angpt2	Intronic	17505	uc009kzu.2	0.4611	3276	0
217078	chr8	18724664	18725164	501	*	19.5351	0.709	0.566	2	Astro_old._.n1hippo108	16647	Angpt2	Intronic	16647	uc009kzu.2	0.493	3277	0
217079	chr8	18728287	18728787	501	*	3.71346	0.202	0.037	2	OPC_old._.n2hippo108	13024	Angpt2	Intronic	13024	uc009kzu.2	0.4531	3278	0
217080	chr8	18728797	18729297	501	*	79.7253	0.96	0.939	2	CA3_young._.n2hippo7	12514	Angpt2	Intronic	12514	uc009kzu.2	0.5808	3279	0
217081	chr8	18738254	18738754	501	*	3.05786	0.445	0.15	2	IN_Vip_old._.n1hippo108	3057	Angpt2	Intronic	3057	uc009kzu.2	0.4611	3280	0
217082	chr8	18739088	18739588	501	*	5.921	0.477	0.172	2	EPC/CPC_young._.Rep2	2223	Angpt2	Intronic	2223	uc009kzu.2	0.5509	3281	0
217083	chr8	18740423	18740923	501	*	10.8562	0.847	0.68	2	CA2_old._.Rep2	888	Angpt2	Intronic	888	uc009kzu.2	0.485	3282	0
217084	chr8	18745729	18746229	501	*	6.09312	0.377	0.152	2	CA3_young._.n2hippo7	4416	Angpt2	Intronic	4416	uc009kzu.2	0.5289	3283	0
217085	chr8	18746835	18747335	501	*	15.8348	0.666	0.472	2	Astro_young._.n1hippo7	5522	Angpt2	Intronic	5522	uc009kzu.2	0.479	3284	0
217086	chr8	18749358	18749858	501	*	9.70492	0.661	0.388	2	EPC/CPC_young._.Rep2	8045	Angpt2	Intronic	8045	uc009kzu.2	0.4072	3285	0
217087	chr8	18758246	18758746	501	*	123.132	0.918	0.885	2	CA1_young._.n1hippo7	16933	Angpt2	Intronic	16933	uc009kzu.2	0.481	3286	0
217088	chr8	18759952	18760452	501	*	14.0355	0.677	0.498	2	Sub_young._.n2hippo7	18639	Angpt2	Intronic	18639	uc009kzu.2	0.481	3287	0
217089	chr8	18764811	18765311	501	*	4.47407	0.357	0.081	2	OPC_young._.n1hippo7	23498	Angpt2	Intronic	23498	uc009kzu.2	0.4691	3288	0
217090	chr8	18767880	18768380	501	*	31.1518	0.847	0.75	2	Sub_old._.n1hippo108	26567	Angpt2	Intronic	26567	uc009kzu.2	0.4212	3289	0
217091	chr8	18772933	18773433	501	*	3.474	0.361	0.094	2	EPC/CPC_old._.Rep1	31620	Angpt2	Intronic	31620	uc009kzu.2	0.5329	3290	0
217092	chr8	18779711	18780211	501	*	19.8496	0.898	0.791	2	IN_Sst/Pvalb_young._.n1hippo7	38398	Angpt2	Intronic	38398	uc009kzu.2	0.5449	3291	0
217093	chr8	18791550	18792050	501	*	32.7415	0.847	0.759	2	CA3_young._.n1hippo7	50237	Angpt2	Intronic	50237	uc009kzu.2	0.4711	3292	0
217094	chr8	18794282	18794782	501	*	22.6027	0.795	0.653	2	CA3_old._.n1hippo108	51746	Agpat5	Intronic	51746	uc009kzv.1	0.475	3293	0
217095	chr8	18797790	18798290	501	*	22.9438	0.726	0.566	2	Astro_young._.n1hippo7	48238	Agpat5	Intronic	48238	uc009kzv.1	0.481	3294	0
217096	chr8	18799849	18800349	501	*	6.884	0.806	0.592	2	IN_Lamp5_old._.Rep2	46179	Agpat5	Intronic	46179	uc009kzv.1	0.4092	3295	0
217097	chr8	18800361	18800861	501	*	5.13234	0.426	0.167	2	CA3_old._.n2hippo108	45667	Agpat5	Intronic	45667	uc009kzv.1	0.4551	3296	0
217098	chr8	18807973	18808473	501	*	4.61881	0.597	0.477	2	Endo_young._.Rep2	38055	Agpat5	Distal	38055	uc009kzv.1	0.3992	3297	0
217099	chr8	18817692	18818192	501	*	27.3333	0.73	0.619	2	DG_young._.n2hippo7	28336	Agpat5	Distal	28336	uc009kzv.1	0.485	3298	0
217100	chr8	18839008	18839508	501	*	5.14647	0.415	0.167	2	Sub_old._.n1hippo108	7020	Agpat5	Distal	7020	uc009kzv.1	0.4591	3299	0
217101	chr8	18845973	18846473	501	*	416.085	0.99	0.985	2	DG_old._.n2hippo108	55	Agpat5	Promoter	55	uc009kzv.1	0.6846	3300	0
217102	chr8	18846513	18847013	501	*	43.0962	0.887	0.817	2	Sub_old._.n1hippo108	483	Agpat5	Exonic	483	uc009kzv.1	0.7026	3301	0
217103	chr8	18852550	18853050	501	*	197.692	0.939	0.91	2	Astro_old._.n1hippo108	6520	Agpat5	Intronic	6520	uc009kzv.1	0.5629	3302	0
217104	chr8	18858515	18859015	501	*	8.44258	0.529	0.284	2	Astro_young._.n1hippo7	12485	Agpat5	Intronic	12485	uc009kzv.1	0.485	3303	0
217105	chr8	18887011	18887511	501	*	92.6945	0.904	0.865	2	CA1_young._.n2hippo7	40981	Agpat5	Distal	40981	uc009kzv.1	0.4391	3304	0
217106	chr8	18898446	18898946	501	*	2.14486	0.324	0.048	2	ImN_young._.n1hippo7	52278	Xkr5	Distal	52174	uc033jep.1	0.5489	3305	0
217107	chr8	18899091	18899591	501	*	65.1744	0.855	0.772	2	Astro_young._.n1hippo7	51633	Xkr5	Distal	51529	uc033jep.1	0.509	3306	0
217108	chr8	18901540	18902040	501	*	50.1377	0.8	0.719	2	CA1_young._.n1hippo7	49184	Xkr5	Distal	49080	uc033jep.1	0.477	3307	0
217109	chr8	18902054	18902554	501	*	3.85167	0.173	0.041	2	Astro_young._.n2hippo7	48670	Xkr5	Distal	48566	uc033jep.1	0.497	3308	0
217110	chr8	18903092	18903592	501	*	179.3	0.93	0.89	2	Astro_young._.n1hippo7	47632	Xkr5	Distal	47528	uc033jep.1	0.4431	3309	0
217111	chr8	18906823	18907323	501	*	6.11185	0.771	0.771	NA	unknown_young._.Rep1	43901	Xkr5	Distal	43797	uc033jep.1	0.489	3310	0
217112	chr8	18910393	18910893	501	*	4.11777	0.199	0.037	2	Astro_old._.n2hippo108	40331	Xkr5	Distal	40227	uc033jep.1	0.479	3311	0
217113	chr8	18913198	18913698	501	*	55.733	0.922	0.88	2	CA3_young._.n1hippo7	37526	Xkr5	Distal	37422	uc033jep.1	0.4671	3312	0
217114	chr8	18916504	18917004	501	*	164.981	0.906	0.863	2	Astro_old._.n2hippo108	34220	Xkr5	Distal	34116	uc033jep.1	0.4671	3313	0
217115	chr8	18917288	18917788	501	*	356.07	0.957	0.936	2	Astro_old._.n2hippo108	33436	Xkr5	Distal	33332	uc033jep.1	0.479	3314	0
217116	chr8	18918138	18918638	501	*	19.313	0.699	0.524	2	Astro_young._.n1hippo7	32586	Xkr5	Distal	32482	uc033jep.1	0.523	3315	0
217117	chr8	18920041	18920541	501	*	6.11185	0.771	0.771	NA	unknown_young._.Rep1	30683	Xkr5	Distal	30579	uc033jep.1	0.4511	3316	0
217118	chr8	18920863	18921363	501	*	6.11185	0.771	0.771	NA	unknown_young._.Rep1	29861	Xkr5	Distal	29757	uc033jep.1	0.4391	3317	0
217119	chr8	18924382	18924882	501	*	44.1807	0.909	0.858	2	CA3_young._.n2hippo7	26342	Xkr5	Distal	26238	uc033jep.1	0.483	3318	0
217120	chr8	18935419	18935919	501	*	13.1344	0.729	0.507	2	OPC_young._.n2hippo7	15305	Xkr5	Intronic	15201	uc033jep.1	0.493	3319	0
217121	chr8	18936165	18936665	501	*	57.0281	0.884	0.814	2	MG_young._.n2hippo7	14559	Xkr5	Intronic	14455	uc033jep.1	0.4731	3320	0
217122	chr8	18938450	18938950	501	*	6.75621	0.543	0.232	2	OPC_young._.n1hippo7	12274	Xkr5	Intronic	12170	uc033jep.1	0.475	3321	0
217123	chr8	18938968	18939468	501	*	65.0287	0.922	0.856	2	OPC_young._.n1hippo7	11756	Xkr5	Exonic	11652	uc033jep.1	0.519	3322	0
217124	chr8	18939596	18940096	501	*	104.081	0.962	0.925	2	OPC_young._.n1hippo7	11128	Xkr5	Intronic	11024	uc033jep.1	0.4232	3323	0
217125	chr8	18944576	18945076	501	*	11.8514	0.696	0.449	2	OPC_young._.n1hippo7	6148	Xkr5	Intronic	6044	uc033jep.1	0.511	3324	0
217126	chr8	18945310	18945810	501	*	5.23038	0.644	0.328	2	IN_Sst/Pvalb_young._.n1hippo7	5414	Xkr5	Intronic	5310	uc033jep.1	0.4152	3325	0
217127	chr8	18945877	18946377	501	*	20.3258	0.804	0.646	2	OPC_young._.n2hippo7	4847	Xkr5	Intronic	4743	uc033jep.1	0.4172	3326	0
217128	chr8	18948340	18948840	501	*	23.0107	0.794	0.556	2	OPC_old._.n2hippo108	2384	Xkr5	Exonic	2280	uc033jep.1	0.5369	3327	0
217129	chr8	18949225	18949725	501	*	7.97098	0.596	0.299	2	OPC_young._.n1hippo7	1499	Xkr5	Intronic	1395	uc033jep.1	0.4711	3328	0
217130	chr8	18950055	18950555	501	*	36.4565	0.865	0.755	2	OPC_young._.n1hippo7	669	Xkr5	Exonic	565	uc033jep.1	0.5569	3329	0
217131	chr8	18950703	18951203	501	*	52.2961	0.935	0.855	2	OPC_old._.n1hippo108	21	Xkr5	Promoter	21	uc009kzw.3	0.6387	3330	0
217132	chr8	18951303	18951803	501	*	7.6419	0.721	0.421	2	OPC_old._.n1hippo108	577	Xkr5	Promoter	577	uc009kzw.3	0.4331	3331	0
217133	chr8	18953897	18954397	501	*	93.4152	0.944	0.917	2	Sub_young._.n1hippo7	3171	Xkr5	Distal	3171	uc009kzw.3	0.4711	3332	0
217134	chr8	18963425	18963925	501	*	9.29882	0.562	0.321	2	CA3_old._.n1hippo108	12699	Xkr5	Distal	12699	uc009kzw.3	0.4132	3333	0
217135	chr8	19114699	19115199	501	*	16.5004	0.621	0.434	2	Astro_old._.n2hippo108	115	Defb12	Promoter	115	uc009lac.1	0.4391	3334	0
217136	chr8	19127553	19128053	501	*	15.1758	0.633	0.471	2	DG_old._.n1hippo108	4050	Defb34	Distal	4050	uc009lad.1	0.5389	3335	0
217137	chr8	19139000	19139500	501	*	17.4386	0.76	0.609	2	Sub_old._.n2hippo108	1508	Spag11b	Promoter	1508	uc009lae.3	0.4291	3336	0
217138	chr8	19157554	19158054	501	*	9.14475	0.612	0.391	2	Sub_old._.n2hippo108	82	Spag11a	Promoter	82	uc009lag.1	0.4511	3337	0
217139	chr8	19161520	19162020	501	*	28.9101	0.892	0.819	2	CA3_old._.n2hippo108	3882	Spag11a	Distal	3882	uc009lag.1	0.4311	3338	0
217140	chr8	19162087	19162587	501	*	2.23512	0.064	0.007	2	MG_young._.n2hippo7	4449	Spag11a	Distal	4449	uc009lag.1	0.519	3339	0
217141	chr8	19166836	19167336	501	*	16.6893	0.714	0.559	2	Sub_young._.n2hippo7	9198	Spag11a	Distal	9198	uc009lag.1	0.503	3340	0
217142	chr8	19203707	19204207	501	*	5.25268	0.425	0.191	2	Sub_old._.n2hippo108	5252	Defb4	Distal	5252	uc009laj.2	0.493	3341	0
217143	chr8	19235698	19236198	501	*	46.0139	0.815	0.736	2	CA1_old._.n1hippo108	3967	Defb46	Distal	3967	uc009lam.1	0.4251	3342	0
217144	chr8	19236236	19236736	501	*	9.91555	0.59	0.381	2	Sub_young._.n2hippo7	3429	Defb46	Distal	3429	uc009lam.1	0.4491	3343	0
217145	chr8	19237126	19237626	501	*	13.5659	0.609	0.442	2	CA1_old._.n2hippo108	2539	Defb46	Distal	2539	uc009lam.1	0.3752	3344	0
217146	chr8	19241221	19241721	501	*	5.86593	0.465	0.214	2	Sub_old._.n1hippo108	1554	Defb46	Intronic	1554	uc009lam.1	0.3952	3345	0
217147	chr8	19249900	19250400	501	*	5.98032	0.475	0.236	2	Sub_old._.n2hippo108	2557	Defb5	Intronic	2557	uc009lan.1	0.4112	3346	0
217148	chr8	19377921	19378421	501	*	7.55537	0.413	0.199	2	CA1_old._.n1hippo108	69434	Defb8	Distal	69434	uc009laq.2	0.3772	3347	0
217149	chr8	19535110	19535610	501	*	3.98798	0.528	0.2	2	OPC_old._.n1hippo108	40262	Defb7	Distal	40262	uc009lar.1	0.7425	3348	0
217150	chr8	19610868	19611368	501	*	6.77284	0.381	0.183	2	CA1_old._.n1hippo108	116020	Defb7	Distal	116020	uc009lar.1	0.4092	3349	0
217151	chr8	19648543	19649043	501	*	44.7773	0.82	0.735	2	Astro_old._.n1hippo108	80782	4930467E23Rik	Distal	80782	uc012gai.2	0.479	3350	0
217152	chr8	19957804	19958304	501	*	41.4242	0.851	0.76	2	MG_young._.n2hippo7	228477	Gm21119	Intronic	164252	uc029wqr.1	0.4132	3351	0
217153	chr8	19958640	19959140	501	*	5.89116	0.473	0.205	2	MG_old._.n1hippo108	229313	Gm21119	Intronic	163416	uc029wqr.1	0.4271	3352	0
217154	chr8	20885892	20886392	501	*	28.0958	0.727	0.609	2	CA1_old._.n1hippo108	6524	Defb33	Intronic	6524	uc009oah.2	0.4291	3353	0
217155	chr8	20894258	20894758	501	*	13.4805	0.798	0.422	2	ImN_young._.n2hippo7	1840	Defb33	Intronic	1840	uc009oah.2	0.4311	3354	0
217156	chr8	20921965	20922465	501	*	16.45	0.749	0.587	2	Sub_old._.n2hippo108	143	Gm6040	Promoter	143	uc009lbh.2	0.3733	3355	0
217157	chr8	20979980	20980480	501	*	6.31288	0.723	0.615	2	Endo_young._.Rep2	35481	AY761185	Distal	32852	uc029wrn.1	0.4212	3356	0
217158	chr8	21318898	21319398	501	*	10.8563	0.554	0.375	2	CA1_old._.n2hippo108	3601	Defa27	Distal	3601	uc012gav.1	0.4291	3357	0
217159	chr8	21756343	21756843	501	*	17.1207	0.801	0.664	2	CA3_old._.n2hippo108	19961	Defb1	Distal	19961	uc009lby.2	0.4351	3358	0
217160	chr8	21759188	21759688	501	*	9.48598	0.572	0.279	2	EPC/CPC_young._.Rep1	17116	Defb1	Distal	17116	uc009lby.2	0.4271	3359	0
217161	chr8	21823704	21824204	501	*	11.7946	0.534	0.351	2	CA1_old._.n1hippo108	414	Defb50	Intronic	414	uc009lbz.1	0.479	3360	0
217162	chr8	21858541	21859041	501	*	15.0471	0.692	0.428	2	EPC/CPC_young._.Rep1	109	Defb10	Promoter	109	uc009lcb.2	0.483	3361	0
217163	chr8	21901936	21902436	501	*	7.32339	0.694	0.373	2	EPC/CPC_old._.Rep1	4245	Defb11	Distal	4245	uc009lcd.2	0.4112	3362	0
217164	chr8	21906280	21906780	501	*	27.6685	0.808	0.634	2	EPC/CPC_young._.Rep1	97	Defb11	Promoter	97	uc009lcd.2	0.4711	3363	0
217165	chr8	21915534	21916034	501	*	49.5118	0.946	0.913	2	CA3_old._.n2hippo108	9351	Defb11	Distal	9351	uc009lcd.2	0.475	3364	0
217166	chr8	21955262	21955762	501	*	14.7129	0.652	0.452	2	Astro_young._.n1hippo7	3201	Fam90a1a	Distal	3201	uc009lch.1	0.4092	3365	0
217167	chr8	21978129	21978629	501	*	197.692	0.939	0.91	2	Astro_old._.n1hippo108	8603	Ccdc70	Distal	5182	uc033jeq.1	0.4451	3366	0
217168	chr8	21981581	21982081	501	*	37.454	0.922	0.872	2	CA3_old._.n2hippo108	12055	Ccdc70	Distal	8634	uc033jeq.1	0.479	3367	0
217169	chr8	21992158	21992658	501	*	50.6063	0.898	0.845	2	Sub_young._.n1hippo7	22632	Ccdc70	Distal	19211	uc033jeq.1	0.481	3368	0
217170	chr8	22003006	22003506	501	*	46.8118	0.902	0.847	2	CA3_young._.n1hippo7	33480	Ccdc70	Intronic	30059	uc033jeq.1	0.5389	3369	0
217171	chr8	22009360	22009860	501	*	26.1736	0.878	0.794	2	CA3_old._.n2hippo108	39834	Ccdc70	Intronic	36413	uc033jeq.1	0.4671	3370	0
217172	chr8	22012016	22012516	501	*	8.17955	0.574	0.339	2	Sub_old._.n1hippo108	42490	Ccdc70	Intronic	39069	uc033jeq.1	0.4251	3371	0
217173	chr8	22013329	22013829	501	*	9.43937	0.877	0.606	2	ImN_young._.n1hippo7	43803	Ccdc70	Exonic	40382	uc033jeq.1	0.5429	3372	0
217174	chr8	22028899	22029399	501	*	6.56175	0.454	0.202	2	Astro_young._.n1hippo7	30924	Atp7b	Intronic	30924	uc009lck.1	0.497	3373	0
217175	chr8	22031973	22032473	501	*	7.34113	0.741	0.479	2	IN_Sst/Pvalb_young._.n1hippo7	27850	Atp7b	Intronic	27850	uc009lck.1	0.3992	3374	0
217176	chr8	22032686	22033186	501	*	10.7941	0.818	0.622	2	IN_Sst/Pvalb_young._.n1hippo7	27137	Atp7b	Intronic	27137	uc009lck.1	0.4531	3375	0
217177	chr8	22036901	22037401	501	*	12.3487	0.646	0.429	2	CA3_old._.n1hippo108	22922	Atp7b	Intronic	22922	uc009lck.1	0.477	3376	0
217178	chr8	22039735	22040235	501	*	20.5072	0.709	0.539	2	Astro_young._.n1hippo7	20088	Atp7b	Intronic	20088	uc009lck.1	0.5449	3377	0
217179	chr8	22048023	22048523	501	*	52.2723	0.887	0.784	2	EPC/CPC_young._.Rep1	11800	Atp7b	Intronic	11800	uc009lck.1	0.513	3378	0
217180	chr8	22059734	22060234	501	*	8.65187	0.876	0.732	2	IN_Lamp5_young._.Rep2	89	Atp7b	Promoter	89	uc009lck.1	0.5888	3379	0
217181	chr8	22060332	22060832	501	*	724.124	0.998	0.996	2	Astro_young._.n1hippo7	138	Alg11	Promoter	138	uc009lcl.2	0.6786	3380	0
217182	chr8	22060913	22061413	501	*	6.31288	0.723	0.615	2	Endo_young._.Rep2	441	Alg11	Promoter	441	uc009lcl.2	0.3733	3381	0
217183	chr8	22119219	22119719	501	*	8.72599	0.739	0.445	2	EPC/CPC_old._.Rep1	5583	Nek5	Intronic	4211	uc057lws.1	0.4132	3382	0
217184	chr8	22124170	22124670	501	*	31.3384	0.914	0.81	2	EPC/CPC_old._.Rep2	632	Nek5	Intronic	632	uc009lco.1	0.4311	3383	0
217185	chr8	22124821	22125321	501	*	30.1245	0.918	0.816	2	EPC/CPC_old._.Rep1	17	Nek5	Promoter	17	uc009lco.1	0.5768	3384	0
217186	chr8	22136450	22136950	501	*	41.4941	0.849	0.758	2	MG_old._.n2hippo108	11646	Nek5	Intronic	11646	uc009lco.1	0.497	3385	0
217187	chr8	22143966	22144466	501	*	21.8365	0.815	0.665	2	OPC_young._.n2hippo7	19162	Nek5	Intronic	18277	uc012gbb.1	0.491	3386	0
217188	chr8	22161678	22162178	501	*	11.0121	0.519	0.323	2	DG_young._.n1hippo7	4506	Nek3	Intronic	565	uc012gbb.1	0.3972	3387	0
217189	chr8	22165363	22165863	501	*	5.89699	0.487	0.236	2	MG_old._.n2hippo108	821	Nek3	Intronic	821	uc009lcr.2	0.487	3388	0
217190	chr8	22166024	22166524	501	*	25.6838	0.979	0.979	NA	VascMening_young._.Rep1	160	Nek3	Intronic	160	uc009lcr.2	0.6587	3389	0
217191	chr8	22166547	22167047	501	*	12.3203	0.586	0.4	2	DG_old._.n1hippo108	361	Nek3	Promoter	361	uc009lcr.2	0.4391	3390	0
217192	chr8	22169088	22169588	501	*	18.3588	0.816	0.693	2	CA3_old._.n2hippo108	2902	Nek3	Intronic	2902	uc009lcr.2	0.4571	3391	0
217193	chr8	22185079	22185579	501	*	3.40956	0.624	0.226	2	ImN_young._.n1hippo7	489	Ckap2	Intronic	489	uc009lcs.2	0.485	3392	0
217194	chr8	22185588	22186088	501	*	131.858	0.96	0.939	2	Sub_old._.n1hippo108	18	Ckap2	Promoter	18	uc009lcs.2	0.6447	3393	0
217195	chr8	22192578	22193078	501	*	86.8977	0.98	0.955	2	IN_Sst/Pvalb_young._.n2hippo7	31	Vps36	Promoter	31	uc009lct.1	0.6327	3394	0
217196	chr8	22193361	22193861	501	*	14.0355	0.677	0.498	2	Sub_young._.n2hippo7	750	Vps36	Intronic	750	uc009lct.1	0.4411	3395	0
217197	chr8	22194304	22194804	501	*	4.61881	0.597	0.477	2	Endo_young._.Rep2	1693	Vps36	Intronic	1693	uc009lct.1	0.4451	3396	0
217198	chr8	22197678	22198178	501	*	23.3136	0.888	0.77	2	IN_Sst/Pvalb_young._.n2hippo7	5067	Vps36	Intronic	5067	uc009lct.1	0.4671	3397	0
217199	chr8	22223978	22224478	501	*	30.0666	0.831	0.732	2	CA3_young._.n1hippo7	3074	Thsd1	Distal	3074	uc009lcv.3	0.483	3398	0
217200	chr8	22227043	22227543	501	*	65.9311	0.884	0.828	2	Oligo_young._.n2hippo7	9	Thsd1	Promoter	9	uc009lcv.3	0.6527	3399	0
217201	chr8	22228587	22229087	501	*	5.89116	0.473	0.205	2	MG_old._.n1hippo108	1533	Thsd1	Intronic	1533	uc009lcv.3	0.4451	3400	0
217202	chr8	22241918	22242418	501	*	33.8479	0.773	0.667	2	Oligo_old._.n2hippo108	14864	Thsd1	Intronic	14864	uc009lcv.3	0.3733	3401	0
217203	chr8	22245255	22245755	501	*	3.31445	0.096	0.009	2	Oligo_old._.n1hippo108	18201	Thsd1	Intronic	18201	uc009lcv.3	0.4651	3402	0
217204	chr8	22247088	22247588	501	*	6.26873	0.362	0.133	2	Oligo_old._.n1hippo108	20034	Thsd1	Intronic	20034	uc009lcv.3	0.479	3403	0
217205	chr8	22247911	22248411	501	*	252.631	0.963	0.944	2	Oligo_young._.n2hippo7	20857	Thsd1	Intronic	20857	uc009lcv.3	0.4451	3404	0
217206	chr8	22248641	22249141	501	*	7.10594	0.522	0.308	2	Oligo_young._.n2hippo7	21587	Thsd1	Intronic	21587	uc009lcv.3	0.4691	3405	0
217207	chr8	22249332	22249832	501	*	7.72616	0.482	0.259	2	Oligo_old._.n2hippo108	22278	Thsd1	Intronic	22278	uc009lcv.3	0.4212	3406	0
217208	chr8	22260387	22260887	501	*	6.91744	0.748	0.748	NA	VascMening_young._.Rep1	22803	Tpte	Exonic	22803	uc009lcy.1	0.489	3407	0
217209	chr8	22263711	22264211	501	*	16.0692	0.72	0.574	2	Oligo_young._.n2hippo7	19479	Tpte	Distal	19479	uc009lcy.1	0.4491	3408	0
217210	chr8	22264767	22265267	501	*	6.3689	0.607	0.244	2	EPC/CPC_old._.Rep2	18423	Tpte	Distal	18423	uc009lcy.1	0.4192	3409	0
217211	chr8	22274559	22275059	501	*	6.487	0.44	0.195	2	CA3_old._.n1hippo108	8631	Tpte	Distal	8631	uc009lcy.1	0.4192	3410	0
217212	chr8	22376850	22377350	501	*	33.9941	0.815	0.723	2	Oligo_young._.n1hippo7	21520	Slc25a15	Exonic	21520	uc009lcz.2	0.493	3411	0
217213	chr8	22380904	22381404	501	*	45.0301	0.874	0.807	2	Sub_young._.n2hippo7	17466	Slc25a15	Intronic	17466	uc009lcz.2	0.481	3412	0
217214	chr8	22382013	22382513	501	*	9.79434	0.622	0.313	2	OPC_old._.n2hippo108	16357	Slc25a15	Intronic	16357	uc009lcz.2	0.5369	3413	0
217215	chr8	22382767	22383267	501	*	33.1147	0.855	0.737	2	OPC_young._.n1hippo7	15603	Slc25a15	Intronic	15603	uc009lcz.2	0.4411	3414	0
217216	chr8	22383393	22383893	501	*	7.6419	0.721	0.421	2	OPC_old._.n1hippo108	14977	Slc25a15	Intronic	14977	uc009lcz.2	0.497	3415	0
217217	chr8	22395212	22395712	501	*	5.66225	0.434	0.195	2	Sub_young._.n1hippo7	3158	Slc25a15	Intronic	3158	uc009lcz.2	0.4212	3416	0
217218	chr8	22397247	22397747	501	*	4.61881	0.597	0.477	2	Endo_young._.Rep2	1123	Slc25a15	Promoter	1123	uc009lcz.2	0.4411	3417	0
217219	chr8	22397808	22398308	501	*	33.8108	0.863	0.777	2	Sub_old._.n2hippo108	562	Slc25a15	Promoter	562	uc009lcz.2	0.6208	3418	0
217220	chr8	22398365	22398865	501	*	355.858	0.995	0.992	2	CA1_old._.n2hippo108	5	Slc25a15	Promoter	5	uc009lcz.2	0.6826	3419	0
217221	chr8	22399117	22399617	501	*	9.32897	0.475	0.282	2	DG_young._.n1hippo7	645	1810012K16Rik	Promoter	645	uc009lda.1	0.4571	3420	0
217222	chr8	22402744	22403244	501	*	13.0257	0.622	0.422	2	CA3_young._.n1hippo7	4272	1810012K16Rik	Distal	4272	uc009lda.1	0.4251	3421	0
217223	chr8	22411120	22411620	501	*	221.628	0.973	0.962	2	CA1_young._.n2hippo7	29	Mrps31	Promoter	29	uc009ldb.2	0.5569	3422	0
217224	chr8	22411621	22412121	501	*	5.94797	0.451	0.216	2	Astro_old._.n1hippo108	530	Mrps31	Intronic	530	uc009ldb.2	0.4591	3423	0
217225	chr8	22431672	22432172	501	*	4.77109	0.319	0.086	2	CA3_old._.n1hippo108	20581	Mrps31	Distal	20581	uc009ldb.2	0.4251	3424	0
217226	chr8	22432921	22433421	501	*	158.789	0.939	0.915	2	DG_young._.n2hippo7	21830	Mrps31	Distal	21830	uc009ldb.2	0.5369	3425	0
217227	chr8	22434352	22434852	501	*	163.494	0.941	0.918	2	DG_young._.n2hippo7	23261	Mrps31	Distal	23261	uc009ldb.2	0.5449	3426	0
217228	chr8	22443192	22443692	501	*	11.637	0.63	0.347	2	EPC/CPC_young._.Rep1	32101	Mrps31	Distal	32101	uc009ldb.2	0.477	3427	0
217229	chr8	22465679	22466179	501	*	12.5107	0.671	0.502	2	Oligo_young._.n2hippo7	10770	Slc20a2	Intronic	10770	uc009ldf.2	0.4291	3428	0
217230	chr8	22467538	22468038	501	*	14.2418	0.672	0.497	2	CA3_young._.n2hippo7	8911	Slc20a2	Intronic	8911	uc009ldf.2	0.4411	3429	0
217231	chr8	22469821	22470321	501	*	77.523	0.887	0.837	2	DG_old._.n1hippo108	6628	Slc20a2	Intronic	6628	uc009ldf.2	0.3832	3430	0
217232	chr8	22471210	22471710	501	*	125.183	0.923	0.893	2	DG_young._.n2hippo7	5239	Slc20a2	Exonic	5239	uc009ldf.2	0.3872	3431	0
217233	chr8	22471797	22472297	501	*	9.62096	0.551	0.359	2	DG_old._.n2hippo108	4652	Slc20a2	Intronic	4652	uc009ldf.2	0.4251	3432	0
217234	chr8	22476063	22476563	501	*	8.94626	0.523	0.29	2	CA3_young._.n2hippo7	386	Slc20a2	Promoter	386	uc009ldf.2	0.5609	3433	0
217235	chr8	22476589	22477089	501	*	25.7178	0.979	0.979	NA	unknown_young._.Rep1	39	Smim19	Promoter	39	uc009ldd.2	0.7784	3434	0
217236	chr8	22477193	22477693	501	*	15.4978	0.826	0.619	2	EPC/CPC_old._.Rep2	563	Smim19	Promoter	563	uc009ldd.2	0.4451	3435	0
217237	chr8	22478497	22478997	501	*	3.39988	0.214	0.05	2	OPC_young._.n2hippo7	1867	Smim19	Promoter	1531	uc057lwt.1	0.3892	3436	0
217238	chr8	22479054	22479554	501	*	5.61189	0.348	0.132	2	Astro_young._.n2hippo7	2424	Smim19	Intronic	974	uc057lwt.1	0.4331	3437	0
217239	chr8	22480958	22481458	501	*	11.5468	0.898	0.898	NA	unknown_young._.Rep1	4328	Smim19	Intronic	928	uc057lwt.1	0.4331	3438	0
217240	chr8	22484546	22485046	501	*	6.12144	0.472	0.253	2	Oligo_young._.n2hippo7	7916	Smim19	Intronic	4516	uc057lwt.1	0.505	3439	0
217241	chr8	22485809	22486309	501	*	78.6963	0.867	0.814	2	CA1_young._.n1hippo7	9179	Smim19	Intronic	5779	uc057lwt.1	0.519	3440	0
217242	chr8	22486322	22486822	501	*	3.66147	0.207	0.039	2	EPC/CPC_young._.Rep2	9692	Smim19	Intronic	6292	uc057lwt.1	0.503	3441	0
217243	chr8	22486847	22487347	501	*	35.8926	0.793	0.695	2	Astro_old._.n1hippo108	10217	Smim19	Intronic	6817	uc057lwt.1	0.4531	3442	0
217244	chr8	22494129	22494629	501	*	13.0257	0.622	0.422	2	CA3_young._.n1hippo7	17499	Smim19	Intronic	14099	uc057lwt.1	0.4311	3443	0
217245	chr8	22496628	22497128	501	*	3.51646	0.22	0.06	2	Oligo_young._.n1hippo7	19998	Smim19	Intronic	16598	uc057lwt.1	0.4232	3444	0
217246	chr8	22498220	22498720	501	*	65.986	0.85	0.789	2	DG_young._.n1hippo7	21590	Smim19	Intronic	18190	uc057lwt.1	0.3653	3445	0
217247	chr8	22506173	22506673	501	*	56.2105	0.84	0.775	2	DG_young._.n2hippo7	29543	Smim19	Intronic	26143	uc057lwt.1	0.4631	3446	0
217248	chr8	22507945	22508445	501	*	65.9311	0.884	0.828	2	Oligo_young._.n2hippo7	31315	Smim19	Intronic	27915	uc057lwt.1	0.511	3447	0
217249	chr8	22508755	22509255	501	*	254.722	0.964	0.946	2	Oligo_young._.n2hippo7	32125	Smim19	Intronic	28725	uc057lwt.1	0.5589	3448	0
217250	chr8	22509683	22510183	501	*	14.8603	0.706	0.552	2	Oligo_young._.n2hippo7	33053	Smim19	Intronic	29653	uc057lwt.1	0.4491	3449	0
217251	chr8	22510856	22511356	501	*	20.2012	0.747	0.618	2	Oligo_young._.n1hippo7	34226	Smim19	Intronic	30826	uc057lwt.1	0.477	3450	0
217252	chr8	22511823	22512323	501	*	4.11777	0.199	0.037	2	Astro_old._.n2hippo108	35193	Smim19	Intronic	31793	uc057lwt.1	0.4172	3451	0
217253	chr8	22513300	22513800	501	*	4.39142	0.324	0.117	2	Oligo_young._.n1hippo7	36670	Smim19	Intronic	33270	uc057lwt.1	0.4731	3452	0
217254	chr8	22514870	22515370	501	*	3.51646	0.22	0.06	2	Oligo_young._.n1hippo7	38240	Smim19	Intronic	34840	uc057lwt.1	0.491	3453	0
217255	chr8	22515542	22516042	501	*	18.1357	0.689	0.508	2	Astro_young._.n1hippo7	38912	Smim19	Intronic	35512	uc057lwt.1	0.4611	3454	0
217256	chr8	22520310	22520810	501	*	59.8576	0.917	0.867	2	Sub_old._.n1hippo108	43680	Smim19	Intronic	40280	uc057lwt.1	0.4591	3455	0
217257	chr8	22521013	22521513	501	*	5.90813	0.601	0.291	2	IN_Sst/Pvalb_young._.n2hippo7	44383	Smim19	Intronic	40983	uc057lwt.1	0.4471	3456	0
217258	chr8	22524787	22525287	501	*	5.58419	0.75	0.492	2	IN_Lamp5_old._.Rep2	48157	Smim19	Intronic	44757	uc057lwt.1	0.4172	3457	0
217259	chr8	22526851	22527351	501	*	7.85835	0.832	0.832	NA	unknown_young._.Rep1	50221	Smim19	Intronic	46821	uc057lwt.1	0.525	3458	0
217260	chr8	22528587	22529087	501	*	27.162	0.687	0.562	2	CA1_young._.n1hippo7	51957	Smim19	Intronic	48557	uc057lwt.1	0.491	3459	0
217261	chr8	22531195	22531695	501	*	4.39142	0.324	0.117	2	Oligo_young._.n1hippo7	54565	Smim19	Intronic	51165	uc057lwt.1	0.495	3460	0
217262	chr8	22531849	22532349	501	*	6.27779	0.47	0.224	2	Oligo_young._.n1hippo7	55219	Smim19	Intronic	51819	uc057lwt.1	0.4431	3461	0
217263	chr8	22532800	22533300	501	*	6.26873	0.362	0.133	2	Oligo_old._.n1hippo108	56170	Smim19	Intronic	52770	uc057lwt.1	0.3992	3462	0
217264	chr8	22534547	22535047	501	*	5.921	0.477	0.172	2	EPC/CPC_young._.Rep2	57917	Smim19	Intronic	54517	uc057lwt.1	0.4251	3463	0
217265	chr8	22537087	22537587	501	*	6.12144	0.472	0.253	2	Oligo_young._.n2hippo7	56475	Vdac3	Intronic	56475	uc009ldh.2	0.513	3464	0
217266	chr8	22537818	22538318	501	*	14.5028	0.605	0.423	2	Oligo_old._.n1hippo108	55744	Vdac3	Intronic	55744	uc009ldh.2	0.5269	3465	0
217267	chr8	22538374	22538874	501	*	31.1625	0.739	0.633	2	DG_young._.n1hippo7	55188	Vdac3	Intronic	55188	uc009ldh.2	0.475	3466	0
217268	chr8	22539111	22539611	501	*	46.8152	0.854	0.784	2	Oligo_young._.n2hippo7	54451	Vdac3	Intronic	54451	uc009ldh.2	0.487	3467	0
217269	chr8	22542252	22542752	501	*	6.10298	0.816	0.62	2	IN_Lamp5_young._.Rep2	51310	Vdac3	Intronic	51310	uc009ldh.2	0.501	3468	0
217270	chr8	22544025	22544525	501	*	103.165	0.919	0.885	2	CA1_old._.n1hippo108	49537	Vdac3	Intronic	49537	uc009ldh.2	0.519	3469	0
217271	chr8	22544832	22545332	501	*	46.485	0.787	0.703	2	CA1_young._.n1hippo7	48730	Vdac3	Intronic	48730	uc009ldh.2	0.483	3470	0
217272	chr8	22548157	22548657	501	*	6.11185	0.771	0.771	NA	unknown_young._.Rep1	45405	Vdac3	Intronic	45405	uc009ldh.2	0.475	3471	0
217273	chr8	22548971	22549471	501	*	177.908	0.933	0.902	2	Astro_old._.n1hippo108	44591	Vdac3	Intronic	44591	uc009ldh.2	0.4511	3472	0
217274	chr8	22549897	22550397	501	*	6.26873	0.362	0.133	2	Oligo_old._.n1hippo108	43665	Vdac3	Intronic	43665	uc009ldh.2	0.4691	3473	0
217275	chr8	22560681	22561181	501	*	4.27217	0.324	0.117	2	Oligo_young._.n2hippo7	32881	Vdac3	Exonic	32881	uc009ldh.2	0.525	3474	0
217276	chr8	22562710	22563210	501	*	14.7129	0.652	0.452	2	Astro_young._.n1hippo7	30852	Vdac3	Intronic	30852	uc009ldh.2	0.517	3475	0
217277	chr8	22563382	22563882	501	*	4.27217	0.324	0.117	2	Oligo_young._.n2hippo7	30180	Vdac3	Intronic	30180	uc009ldh.2	0.5349	3476	0
217278	chr8	22564213	22564713	501	*	9.92536	0.552	0.34	2	Oligo_old._.n2hippo108	29349	Vdac3	Intronic	29349	uc009ldh.2	0.5429	3477	0
217279	chr8	22564756	22565256	501	*	14.8603	0.706	0.552	2	Oligo_young._.n2hippo7	28806	Vdac3	Intronic	28806	uc009ldh.2	0.4471	3478	0
217280	chr8	22565286	22565786	501	*	477.822	0.988	0.98	2	Oligo_young._.n1hippo7	28276	Vdac3	Intronic	28276	uc009ldh.2	0.5409	3479	0
217281	chr8	22566007	22566507	501	*	148.317	0.935	0.905	2	Oligo_young._.n2hippo7	27555	Vdac3	Intronic	27555	uc009ldh.2	0.523	3480	0
217282	chr8	22566597	22567097	501	*	12.5107	0.671	0.502	2	Oligo_young._.n2hippo7	26965	Vdac3	Intronic	26965	uc009ldh.2	0.491	3481	0
217283	chr8	22567466	22567966	501	*	6.12144	0.472	0.253	2	Oligo_young._.n2hippo7	26096	Vdac3	Intronic	26096	uc009ldh.2	0.495	3482	0
217284	chr8	22568284	22568784	501	*	10.2139	0.624	0.424	2	Sub_young._.n1hippo7	25278	Vdac3	Exonic	25278	uc009ldh.2	0.487	3483	0
217285	chr8	22570340	22570840	501	*	3.37141	0.121	0.024	2	Astro_old._.n2hippo108	23222	Vdac3	Distal	23222	uc009ldh.2	0.4471	3484	0
217286	chr8	22571465	22571965	501	*	18.2763	0.698	0.549	2	Astro_old._.n1hippo108	22097	Vdac3	Distal	22097	uc009ldh.2	0.4072	3485	0
217287	chr8	22573474	22573974	501	*	20.2012	0.747	0.618	2	Oligo_young._.n1hippo7	20088	Vdac3	Distal	20088	uc009ldh.2	0.4012	3486	0
217288	chr8	22578718	22579218	501	*	24.2049	0.668	0.534	2	CA1_young._.n2hippo7	14844	Vdac3	Intronic	14844	uc009ldh.2	0.3932	3487	0
217289	chr8	22589411	22589911	501	*	9.30865	0.49	0.253	2	Astro_old._.n2hippo108	4151	Vdac3	Intronic	4151	uc009ldh.2	0.475	3488	0
217290	chr8	22592297	22592797	501	*	4.69947	0.298	0.106	2	Oligo_old._.n2hippo108	1265	Vdac3	Intronic	1265	uc009ldh.2	0.4112	3489	0
217291	chr8	22592949	22593449	501	*	25.0667	0.67	0.54	2	CA1_young._.n1hippo7	613	Vdac3	Intronic	613	uc009ldh.2	0.485	3490	0
217292	chr8	22593540	22594040	501	*	46.3491	0.998	0.995	2	CA2_old._.Rep2	22	Vdac3	Promoter	22	uc009ldh.2	0.7525	3491	0
217293	chr8	22594194	22594694	501	*	37.1441	0.781	0.692	2	DG_young._.n2hippo7	630	Vdac3	Promoter	630	uc009ldh.2	0.4651	3492	0
217294	chr8	22595285	22595785	501	*	5.21444	0.41	0.17	2	MG_young._.n2hippo7	1721	Vdac3	Promoter	1721	uc009ldh.2	0.4691	3493	0
217295	chr8	22608761	22609261	501	*	9.83717	0.625	0.407	2	Sub_old._.n1hippo108	15031	Dkk4	Distal	15031	uc009ldj.2	0.503	3494	0
217296	chr8	22612004	22612504	501	*	10.4931	0.622	0.42	2	Oligo_young._.n1hippo7	11788	Dkk4	Distal	11788	uc009ldj.2	0.4391	3495	0
217297	chr8	22615084	22615584	501	*	9.95592	0.559	0.334	2	CA3_young._.n2hippo7	8708	Dkk4	Distal	8708	uc009ldj.2	0.5309	3496	0
217298	chr8	22622690	22623190	501	*	6.12144	0.472	0.253	2	Oligo_young._.n2hippo7	1102	Dkk4	Promoter	1102	uc009ldj.2	0.513	3497	0
217299	chr8	22631423	22631923	501	*	5.57562	0.394	0.175	2	Sub_young._.n2hippo7	5135	A930013F10Rik	Intronic	5135	uc009ldl.4	0.4731	3498	0
217300	chr8	22647726	22648226	501	*	12.3203	0.586	0.4	2	DG_old._.n1hippo108	5460	Polb	Intronic	5460	uc009ldk.2	0.4232	3499	0
217301	chr8	22649853	22650353	501	*	15.5229	0.6	0.432	2	CA1_old._.n1hippo108	3333	Polb	Intronic	3333	uc009ldk.2	0.4491	3500	0
217302	chr8	22650792	22651292	501	*	26.3206	0.824	0.702	2	CA3_old._.n1hippo108	2394	Polb	Intronic	2394	uc009ldk.2	0.481	3501	0
217303	chr8	22653202	22653702	501	*	318.483	0.989	0.982	2	Sub_young._.n2hippo7	14	Polb	Promoter	14	uc009ldk.2	0.6707	3502	0
217304	chr8	22654196	22654696	501	*	2.47934	0.165	0.022	2	IN_Sst/Pvalb_young._.n2hippo7	1008	Polb	Promoter	1008	uc009ldk.2	0.501	3503	0
217305	chr8	22657836	22658336	501	*	11.8182	0.666	0.458	2	MG_old._.n2hippo108	4648	Polb	Distal	4648	uc009ldk.2	0.4671	3504	0
217306	chr8	22664134	22664634	501	*	108.979	0.941	0.917	2	CA1_old._.n2hippo108	10946	Polb	Intronic	10946	uc009ldk.2	0.5409	3505	0
217307	chr8	22669539	22670039	501	*	4.23361	0.284	0.048	2	IN_Sst/Pvalb_old._.n1hippo108	16351	Polb	Intronic	16351	uc009ldk.2	0.521	3506	0
217308	chr8	22675873	22676373	501	*	1.5915	0.006	0.001	2	Astro_young._.n2hippo7	22685	Polb	Exonic	10141	uc009ldr.1	0.3752	3507	0
217309	chr8	22682337	22682837	501	*	47.6953	0.792	0.709	2	CA1_young._.n1hippo7	23995	Ikbkb	Intronic	3677	uc009ldr.1	0.4431	3508	0
217310	chr8	22687686	22688186	501	*	6.31288	0.723	0.615	2	Endo_young._.Rep2	18646	Ikbkb	Intronic	1670	uc009ldr.1	0.5269	3509	0
217311	chr8	22695419	22695919	501	*	6.26873	0.362	0.133	2	Oligo_old._.n1hippo108	10913	Ikbkb	Intronic	9403	uc009ldr.1	0.483	3510	0
217312	chr8	22697927	22698427	501	*	7.47777	0.537	0.294	2	MG_young._.n2hippo7	8405	Ikbkb	Intronic	8035	uc009ldq.1	0.487	3511	0
217313	chr8	22701343	22701843	501	*	30.3076	0.801	0.681	2	MG_old._.n1hippo108	4989	Ikbkb	Intronic	4619	uc009ldq.1	0.513	3512	0
217314	chr8	22703248	22703748	501	*	3.994	0.262	0.061	2	Astro_young._.n1hippo7	3084	Ikbkb	Exonic	2714	uc009ldq.1	0.481	3513	0
217315	chr8	22706336	22706836	501	*	114.717	0.954	0.93	2	Sub_old._.n1hippo108	2	Ikbkb	Promoter	2	uc009ldm.2	0.6786	3514	0
217316	chr8	22711897	22712397	501	*	7.51777	0.452	0.248	2	CA1_old._.n2hippo108	5563	Ikbkb	Distal	5563	uc009ldm.2	0.3433	3515	0
217317	chr8	22720013	22720513	501	*	9.83717	0.625	0.407	2	Sub_old._.n1hippo108	13679	Ikbkb	Distal	13679	uc009ldm.2	0.4531	3516	0
217318	chr8	22730325	22730825	501	*	12.6286	0.517	0.338	2	CA1_young._.n1hippo7	23991	Ikbkb	Distal	23991	uc009ldm.2	0.4511	3517	0
217319	chr8	22742681	22743181	501	*	6.27779	0.47	0.224	2	Oligo_young._.n1hippo7	14790	Plat	Distal	14790	uc009ldw.3	0.4571	3518	0
217320	chr8	22743200	22743700	501	*	6.6123	0.508	0.259	2	Sub_old._.n1hippo108	14271	Plat	Distal	14271	uc009ldw.3	0.3932	3519	0
217321	chr8	22747152	22747652	501	*	12.6286	0.517	0.338	2	CA1_young._.n1hippo7	10319	Plat	Distal	10319	uc009ldw.3	0.4731	3520	0
217322	chr8	22750828	22751328	501	*	28.4946	0.828	0.735	2	Sub_young._.n1hippo7	6643	Plat	Distal	6643	uc009ldw.3	0.4631	3521	0
217323	chr8	22756622	22757122	501	*	8.61179	0.577	0.365	2	Sub_young._.n1hippo7	849	Plat	Promoter	849	uc009ldw.3	0.5289	3522	0
217324	chr8	22757376	22757876	501	*	344.725	0.992	0.988	2	CA1_young._.n2hippo7	95	Plat	Promoter	95	uc009ldw.3	0.5349	3523	0
217325	chr8	22758228	22758728	501	*	13.8715	0.886	0.831	2	Endo_young._.Rep1	755	Plat	Intronic	755	uc009ldw.3	0.481	3524	0
217326	chr8	22758974	22759474	501	*	27.9344	0.749	0.634	2	DG_old._.n1hippo108	1501	Plat	Intronic	1501	uc009ldw.3	0.5309	3525	0
217327	chr8	22759848	22760348	501	*	6.34717	0.721	0.562	2	Endo_young._.Rep1	2375	Plat	Intronic	2375	uc009ldw.3	0.4271	3526	0
217328	chr8	22760792	22761292	501	*	17.1207	0.801	0.664	2	CA3_old._.n2hippo108	3319	Plat	Intronic	3319	uc009ldw.3	0.4671	3527	0
217329	chr8	22761713	22762213	501	*	5.26	0.584	0.37	2	Endo_old._.Rep1	4240	Plat	Intronic	4240	uc009ldw.3	0.4351	3528	0
217330	chr8	22762284	22762784	501	*	6.91744	0.748	0.748	NA	VascMening_young._.Rep1	4811	Plat	Intronic	4811	uc009ldw.3	0.489	3529	0
217331	chr8	22763933	22764433	501	*	52.2638	0.864	0.806	2	CA1_old._.n2hippo108	6460	Plat	Intronic	6460	uc009ldw.3	0.519	3530	0
217332	chr8	22764703	22765203	501	*	4.45585	0.354	0.12	2	Sub_old._.n1hippo108	7230	Plat	Intronic	7230	uc009ldw.3	0.4711	3531	0
217333	chr8	22765263	22765763	501	*	52.2533	0.857	0.788	2	Oligo_young._.n1hippo7	7790	Plat	Intronic	7790	uc009ldw.3	0.5409	3532	0
217334	chr8	22765986	22766486	501	*	33.431	0.822	0.734	2	Oligo_young._.n2hippo7	8513	Plat	Intronic	8513	uc009ldw.3	0.525	3533	0
217335	chr8	22766956	22767456	501	*	9.17841	0.597	0.4	2	Oligo_young._.n2hippo7	9483	Plat	Intronic	9483	uc009ldw.3	0.507	3534	0
217336	chr8	22767543	22768043	501	*	6.27779	0.47	0.224	2	Oligo_young._.n1hippo7	10070	Plat	Intronic	10070	uc009ldw.3	0.507	3535	0
217337	chr8	22774422	22774922	501	*	8.51876	0.416	0.217	2	CA1_young._.n1hippo7	16949	Plat	Exonic	16949	uc009ldw.3	0.3832	3536	0
217338	chr8	22775922	22776422	501	*	3.20889	0.149	0.026	2	CA3_old._.n1hippo108	18449	Plat	Exonic	18449	uc009ldw.3	0.4371	3537	0
217339	chr8	22777077	22777577	501	*	45.7681	0.818	0.712	2	Astro_young._.n1hippo7	19604	Plat	Intronic	19604	uc009ldw.3	0.4511	3538	0
217340	chr8	22777928	22778428	501	*	68.5451	0.879	0.82	2	Oligo_young._.n1hippo7	20455	Plat	Exonic	20455	uc009ldw.3	0.499	3539	0
217341	chr8	22779474	22779974	501	*	4.24645	0.561	0.248	2	IN_Sst/Pvalb_young._.n1hippo7	22001	Plat	Intronic	22001	uc009ldw.3	0.501	3540	0
217342	chr8	22780470	22780970	501	*	6.31288	0.723	0.615	2	Endo_young._.Rep2	22997	Plat	Intronic	22997	uc009ldw.3	0.501	3541	0
217343	chr8	22783514	22784014	501	*	5.57562	0.394	0.175	2	Sub_young._.n2hippo7	21889	Ap3m2	Distal	21889	uc009ldy.2	0.507	3542	0
217344	chr8	22784227	22784727	501	*	3.9688	0.238	0.064	2	CA3_old._.n1hippo108	21176	Ap3m2	Distal	21176	uc009ldy.2	0.477	3543	0
217345	chr8	22784867	22785367	501	*	22.415	0.772	0.654	2	Oligo_young._.n2hippo7	20536	Ap3m2	Distal	20536	uc009ldy.2	0.4291	3544	0
217346	chr8	22785979	22786479	501	*	7.09166	0.515	0.294	2	Sub_young._.n1hippo7	19424	Ap3m2	Distal	19424	uc009ldy.2	0.491	3545	0
217347	chr8	22789463	22789963	501	*	2.60329	0.116	0.014	2	CA3_old._.n2hippo108	15940	Ap3m2	Intronic	15940	uc009ldy.2	0.489	3546	0
217348	chr8	22792472	22792972	501	*	7.75346	0.39	0.189	2	CA1_young._.n1hippo7	12931	Ap3m2	Exonic	12931	uc009ldy.2	0.5569	3547	0
217349	chr8	22793057	22793557	501	*	39.8878	0.896	0.837	2	CA3_young._.n2hippo7	12346	Ap3m2	Intronic	12346	uc009ldy.2	0.5369	3548	0
217350	chr8	22797126	22797626	501	*	63.341	0.918	0.876	2	Sub_young._.n1hippo7	8277	Ap3m2	Intronic	8277	uc009ldy.2	0.481	3549	0
217351	chr8	22797963	22798463	501	*	6.6339	0.799	0.493	2	IN_Vip_old._.n1hippo108	7440	Ap3m2	Intronic	7440	uc009ldy.2	0.4232	3550	0
217352	chr8	22798803	22799303	501	*	1.68058	0.093	0.01	2	IN_Sst/Pvalb_young._.n1hippo7	6600	Ap3m2	Intronic	6600	uc009ldy.2	0.4012	3551	0
217353	chr8	22801684	22802184	501	*	18.5261	0.735	0.593	2	Sub_young._.n2hippo7	3719	Ap3m2	Intronic	3719	uc009ldy.2	0.4591	3552	0
217354	chr8	22802239	22802739	501	*	10.7077	0.884	0.752	2	IN_Lamp5_young._.Rep1	3164	Ap3m2	Intronic	3164	uc009ldy.2	0.491	3553	0
217355	chr8	22803384	22803884	501	*	6.9387	0.477	0.236	2	Sub_young._.n2hippo7	2019	Ap3m2	Intronic	2019	uc009ldy.2	0.4391	3554	0
217356	chr8	22804765	22805265	501	*	5.21444	0.41	0.17	2	MG_young._.n2hippo7	638	Ap3m2	Intronic	638	uc009ldy.2	0.3792	3555	0
217357	chr8	22805432	22805932	501	*	382.582	0.995	0.992	2	CA1_young._.n2hippo7	27	Ap3m2	Promoter	27	uc009ldy.2	0.5988	3556	0
217358	chr8	22806200	22806700	501	*	9.33662	0.599	0.364	2	MG_old._.n1hippo108	795	Ap3m2	Promoter	795	uc009ldy.2	0.4371	3557	0
217359	chr8	22806926	22807426	501	*	35.0154	0.818	0.707	2	MG_old._.n1hippo108	1521	Ap3m2	Promoter	1521	uc009ldy.2	0.4032	3558	0
217360	chr8	22807685	22808185	501	*	35.4839	0.99	0.975	2	Endo_old._.Rep1	2280	Ap3m2	Distal	2280	uc009ldy.2	0.509	3559	0
217361	chr8	22808363	22808863	501	*	10.5351	0.837	0.837	NA	CA2_young._.Rep1	2958	Ap3m2	Distal	2958	uc009ldy.2	0.4691	3560	0
217362	chr8	22808865	22809365	501	*	11.1784	0.642	0.429	2	MG_young._.n2hippo7	3460	Ap3m2	Distal	3460	uc009ldy.2	0.4451	3561	0
217363	chr8	22811844	22812344	501	*	10.0377	0.492	0.295	2	CA1_old._.n1hippo108	6439	Ap3m2	Distal	6439	uc009ldy.2	0.4331	3562	0
217364	chr8	22814186	22814686	501	*	7.00493	0.54	0.293	2	MG_old._.n2hippo108	8781	Ap3m2	Distal	8781	uc009ldy.2	0.509	3563	0
217365	chr8	22818844	22819344	501	*	29.299	0.702	0.582	2	CA1_young._.n1hippo7	13439	Ap3m2	Distal	13439	uc009ldy.2	0.493	3564	0
217366	chr8	22838648	22839148	501	*	79.0982	0.914	0.861	2	MG_young._.n2hippo7	20640	Kat6a	Distal	20640	uc009lec.1	0.5349	3565	0
217367	chr8	22839402	22839902	501	*	2.87684	0.176	0.041	2	MG_old._.n2hippo108	19886	Kat6a	Distal	19886	uc009lec.1	0.497	3566	0
217368	chr8	22857755	22858255	501	*	3.16173	0.176	0.041	2	MG_young._.n2hippo7	1533	Kat6a	Promoter	1533	uc009lec.1	0.4371	3567	0
217369	chr8	22858405	22858905	501	*	12.3393	0.646	0.463	2	Sub_young._.n2hippo7	883	Kat6a	Promoter	883	uc009lec.1	0.519	3568	0
217370	chr8	22859126	22859626	501	*	355.595	1	0.999	2	MG_young._.n2hippo7	162	Kat6a	Promoter	162	uc009lec.1	0.7425	3569	0
217371	chr8	22859748	22860248	501	*	124.257	0.957	0.937	2	Sub_young._.n1hippo7	458	Kat6a	Intronic	458	uc009lec.1	0.8024	3570	0
217372	chr8	22860343	22860843	501	*	9.33662	0.599	0.364	2	MG_old._.n1hippo108	1053	Kat6a	Intronic	1053	uc009lec.1	0.483	3571	0
217373	chr8	22861460	22861960	501	*	16.5561	0.721	0.547	2	MG_young._.n2hippo7	2170	Kat6a	Intronic	2170	uc009lec.1	0.4232	3572	0
217374	chr8	22862070	22862570	501	*	16.9761	0.678	0.491	2	Astro_young._.n1hippo7	2780	Kat6a	Exonic	2780	uc009lec.1	0.4651	3573	0
217375	chr8	22867084	22867584	501	*	17.6432	0.726	0.584	2	Oligo_young._.n1hippo7	7794	Kat6a	Intronic	7794	uc009lec.1	0.4152	3574	0
217376	chr8	22869253	22869753	501	*	29.4478	0.743	0.637	2	DG_young._.n2hippo7	9963	Kat6a	Intronic	9963	uc009lec.1	0.3752	3575	0
217377	chr8	22871116	22871616	501	*	5.89699	0.487	0.236	2	MG_old._.n2hippo108	11826	Kat6a	Intronic	11826	uc009lec.1	0.4611	3576	0
217378	chr8	22871821	22872321	501	*	7.47777	0.537	0.294	2	MG_young._.n2hippo7	12531	Kat6a	Intronic	12531	uc009lec.1	0.513	3577	0
217379	chr8	22873247	22873747	501	*	21.2805	0.789	0.658	2	Sub_old._.n1hippo108	13957	Kat6a	Intronic	13957	uc009lec.1	0.3693	3578	0
217380	chr8	22875166	22875666	501	*	8.09581	0.445	0.237	2	DG_young._.n2hippo7	15876	Kat6a	Intronic	15876	uc009lec.1	0.4212	3579	0
217381	chr8	22876996	22877496	501	*	8.17955	0.574	0.339	2	Sub_old._.n1hippo108	17706	Kat6a	Intronic	17706	uc009lec.1	0.3952	3580	0
217382	chr8	22877936	22878436	501	*	12.0332	0.871	0.871	NA	CA2_young._.Rep1	18646	Kat6a	Intronic	18646	uc009lec.1	0.4631	3581	0
217383	chr8	22879898	22880398	501	*	33.9941	0.815	0.723	2	Oligo_young._.n1hippo7	20608	Kat6a	Intronic	20608	uc009lec.1	0.4172	3582	0
217384	chr8	22882725	22883225	501	*	6.99931	0.526	0.266	2	MG_old._.n1hippo108	23435	Kat6a	Intronic	23435	uc009lec.1	0.4391	3583	0
217385	chr8	22887553	22888053	501	*	12.4798	0.666	0.463	2	MG_young._.n2hippo7	28263	Kat6a	Intronic	28263	uc009lec.1	0.4212	3584	0
217386	chr8	22888816	22889316	501	*	8.61179	0.577	0.365	2	Sub_young._.n1hippo7	29526	Kat6a	Intronic	29526	uc009lec.1	0.4212	3585	0
217387	chr8	22889398	22889898	501	*	58.5171	0.883	0.813	2	MG_old._.n2hippo108	30108	Kat6a	Intronic	30108	uc009lec.1	0.3992	3586	0
217388	chr8	22890081	22890581	501	*	8.15431	0.581	0.342	2	MG_old._.n2hippo108	30791	Kat6a	Intronic	30791	uc009lec.1	0.4271	3587	0
217389	chr8	22890796	22891296	501	*	6.13608	0.482	0.204	2	MG_young._.n1hippo7	31506	Kat6a	Intronic	31506	uc009lec.1	0.505	3588	0
217390	chr8	22891769	22892269	501	*	3.42177	0.209	0.025	2	OPC_young._.n1hippo7	32479	Kat6a	Intronic	32479	uc009lec.1	0.4651	3589	0
217391	chr8	22893278	22893778	501	*	4.83555	0.414	0.171	2	MG_old._.n2hippo108	33988	Kat6a	Intronic	33988	uc009lec.1	0.4132	3590	0
217392	chr8	22894523	22895023	501	*	8.76787	0.525	0.328	2	DG_old._.n2hippo108	35233	Kat6a	Intronic	35233	uc009lec.1	0.4691	3591	0
217393	chr8	22896050	22896550	501	*	44.072	0.807	0.729	2	DG_young._.n2hippo7	36760	Kat6a	Intronic	36760	uc009lec.1	0.3633	3592	0
217394	chr8	22898535	22899035	501	*	4.83555	0.414	0.171	2	MG_old._.n2hippo108	39245	Kat6a	Intronic	39245	uc009lec.1	0.4731	3593	0
217395	chr8	22901771	22902271	501	*	3.03313	0.175	0.02	2	MG_young._.n1hippo7	42481	Kat6a	Intronic	42481	uc009lec.1	0.4371	3594	0
217396	chr8	22902923	22903423	501	*	21.3355	0.752	0.598	2	MG_old._.n1hippo108	43633	Kat6a	Exonic	43633	uc009lec.1	0.3972	3595	0
217397	chr8	22905380	22905880	501	*	14.3226	0.713	0.538	2	Sub_old._.n1hippo108	46090	Kat6a	Intronic	46090	uc009lec.1	0.3453	3596	0
217398	chr8	22907251	22907751	501	*	52.8784	0.821	0.748	2	DG_young._.n1hippo7	47961	Kat6a	Intronic	47961	uc009lec.1	0.3832	3597	0
217399	chr8	22913246	22913746	501	*	30.0103	0.842	0.741	2	Sub_old._.n1hippo108	53956	Kat6a	Intronic	53956	uc009lec.1	0.3932	3598	0
217400	chr8	22917484	22917984	501	*	5.14647	0.415	0.167	2	Sub_old._.n1hippo108	57101	Ank1	Intronic	57101	uc009lee.3	0.505	3599	0
217401	chr8	22923624	22924124	501	*	44.3395	0.89	0.822	2	Sub_old._.n1hippo108	50961	Ank1	Intronic	50961	uc009lee.3	0.4391	3600	0
217402	chr8	22925790	22926290	501	*	197.728	0.918	0.881	2	Astro_old._.n2hippo108	48795	Ank1	Intronic	48795	uc009lee.3	0.4651	3601	0
217403	chr8	22927770	22928270	501	*	4.27217	0.324	0.117	2	Oligo_young._.n2hippo7	46815	Ank1	Intronic	46815	uc009lee.3	0.4511	3602	0
217404	chr8	22928572	22929072	501	*	32.692	0.761	0.662	2	DG_young._.n2hippo7	46013	Ank1	Intronic	46013	uc009lee.3	0.3752	3603	0
217405	chr8	22930492	22930992	501	*	3.51646	0.22	0.06	2	Oligo_young._.n1hippo7	44093	Ank1	Intronic	44093	uc009lee.3	0.4651	3604	0
217406	chr8	22931435	22931935	501	*	4.82931	0.402	0.136	2	MG_old._.n1hippo108	43150	Ank1	Intronic	43150	uc009lee.3	0.3613	3605	0
217407	chr8	22932225	22932725	501	*	55.0225	0.869	0.791	2	MG_old._.n1hippo108	42360	Ank1	Exonic	42360	uc009lee.3	0.5389	3606	0
217408	chr8	22934402	22934902	501	*	90.8809	0.899	0.851	2	Oligo_young._.n1hippo7	40183	Ank1	Intronic	40183	uc009lee.3	0.4271	3607	0
217409	chr8	22935576	22936076	501	*	65.609	0.885	0.816	2	MG_old._.n1hippo108	39009	Ank1	Intronic	39009	uc009lee.3	0.481	3608	0
217410	chr8	22938486	22938986	501	*	4.27217	0.324	0.117	2	Oligo_young._.n2hippo7	36099	Ank1	Exonic	36099	uc009lee.3	0.515	3609	0
217411	chr8	22939123	22939623	501	*	19.0521	0.612	0.461	2	CA1_young._.n1hippo7	35462	Ank1	Exonic	35462	uc009lee.3	0.5768	3610	0
217412	chr8	22940230	22940730	501	*	52.2638	0.864	0.806	2	CA1_old._.n2hippo108	34355	Ank1	Exonic	34355	uc009lee.3	0.487	3611	0
217413	chr8	22941458	22941958	501	*	4.27217	0.324	0.117	2	Oligo_young._.n2hippo7	33127	Ank1	Exonic	33127	uc009lee.3	0.509	3612	0
217414	chr8	22942163	22942663	501	*	4.55388	0.364	0.143	2	Sub_old._.n2hippo108	32422	Ank1	Exonic	32422	uc009lee.3	0.4351	3613	0
217415	chr8	22944140	22944640	501	*	55.0252	0.844	0.775	2	CA1_old._.n1hippo108	30445	Ank1	Distal	30445	uc009lee.3	0.4012	3614	0
217416	chr8	22944932	22945432	501	*	14.5332	0.709	0.55	2	Sub_young._.n1hippo7	29653	Ank1	Distal	29653	uc009lee.3	0.4251	3615	0
217417	chr8	22954327	22954827	501	*	27.9979	0.763	0.663	2	CA1_old._.n2hippo108	20258	Ank1	Distal	20258	uc009lee.3	0.3593	3616	0
217418	chr8	22961998	22962498	501	*	136.871	0.951	0.918	2	MG_old._.n2hippo108	12587	Ank1	Distal	12587	uc009lee.3	0.519	3617	0
217419	chr8	22962966	22963466	501	*	63.8251	0.891	0.825	2	MG_old._.n2hippo108	11619	Ank1	Distal	11619	uc009lee.3	0.4611	3618	0
217420	chr8	22963507	22964007	501	*	10.5588	0.627	0.405	2	MG_old._.n1hippo108	11078	Ank1	Distal	11078	uc009lee.3	0.477	3619	0
217421	chr8	22964792	22965292	501	*	3.98798	0.528	0.2	2	OPC_old._.n1hippo108	9793	Ank1	Distal	9793	uc009lee.3	0.4291	3620	0
217422	chr8	22973739	22974239	501	*	33.7397	0.836	0.747	2	Sub_young._.n2hippo7	846	Ank1	Promoter	846	uc009lee.3	0.5569	3621	0
217423	chr8	22974541	22975041	501	*	143.227	0.961	0.943	2	Sub_young._.n2hippo7	44	Ank1	Promoter	44	uc009lee.3	0.8443	3622	0
217424	chr8	22975240	22975740	501	*	18.9408	0.781	0.606	2	OPC_young._.n1hippo7	653	Ank1	Intronic	653	uc009lee.3	0.6846	3623	0
217425	chr8	22975832	22976332	501	*	7.88246	0.69	0.391	2	IN_Sst/Pvalb_young._.n2hippo7	1245	Ank1	Intronic	1245	uc009lee.3	0.5389	3624	0
217426	chr8	22977704	22978204	501	*	4.24645	0.561	0.248	2	IN_Sst/Pvalb_young._.n1hippo7	3117	Ank1	Intronic	3117	uc009lee.3	0.491	3625	0
217427	chr8	22988080	22988580	501	*	7.38398	0.543	0.301	2	Sub_old._.n1hippo108	13493	Ank1	Intronic	13493	uc009lee.3	0.507	3626	0
217428	chr8	22990018	22990518	501	*	8.45741	0.772	0.545	2	IN_Sst/Pvalb_young._.n1hippo7	15431	Ank1	Intronic	15431	uc009lee.3	0.501	3627	0
217429	chr8	22991434	22991934	501	*	5.43042	0.719	0.348	2	IN_Vip_old._.n2hippo108	16847	Ank1	Intronic	16847	uc009lee.3	0.491	3628	0
217430	chr8	22992208	22992708	501	*	6.8775	0.651	0.364	2	IN_Sst/Pvalb_young._.n2hippo7	17621	Ank1	Intronic	17621	uc009lee.3	0.4471	3629	0
217431	chr8	22998094	22998594	501	*	7.42101	0.807	0.63	2	IN_Lamp5_old._.Rep1	23507	Ank1	Intronic	23507	uc009lee.3	0.4631	3630	0
217432	chr8	23006232	23006732	501	*	7.88246	0.69	0.391	2	IN_Sst/Pvalb_young._.n2hippo7	31645	Ank1	Intronic	28616	uc009leg.2	0.505	3631	0
217433	chr8	23007331	23007831	501	*	6.04962	0.752	0.546	2	IN_Lamp5_old._.Rep1	32744	Ank1	Intronic	27517	uc009leg.2	0.505	3632	0
217434	chr8	23012381	23012881	501	*	10.4367	0.581	0.351	2	Astro_young._.n1hippo7	37794	Ank1	Intronic	22467	uc009leg.2	0.501	3633	0
217435	chr8	23016323	23016823	501	*	7.83803	0.632	0.35	2	IN_Sst/Pvalb_old._.n2hippo108	41736	Ank1	Intronic	18525	uc009leg.2	0.509	3634	0
217436	chr8	23016845	23017345	501	*	24.3277	0.785	0.667	2	Sub_young._.n2hippo7	42258	Ank1	Intronic	18003	uc009leg.2	0.4571	3635	0
217437	chr8	23018069	23018569	501	*	60.1808	0.829	0.761	2	CA1_young._.n1hippo7	43482	Ank1	Intronic	16779	uc009leg.2	0.4431	3636	0
217438	chr8	23019129	23019629	501	*	29.299	0.702	0.582	2	CA1_young._.n1hippo7	44542	Ank1	Intronic	15719	uc009leg.2	0.5349	3637	0
217439	chr8	23023037	23023537	501	*	23.3136	0.888	0.77	2	IN_Sst/Pvalb_young._.n2hippo7	48450	Ank1	Intronic	11811	uc009leg.2	0.487	3638	0
217440	chr8	23023553	23024053	501	*	5.90813	0.601	0.291	2	IN_Sst/Pvalb_young._.n2hippo7	48966	Ank1	Intronic	11295	uc009leg.2	0.4451	3639	0
217441	chr8	23024282	23024782	501	*	5.23038	0.644	0.328	2	IN_Sst/Pvalb_young._.n1hippo7	49695	Ank1	Intronic	10566	uc009leg.2	0.5349	3640	0
217442	chr8	23026525	23027025	501	*	7.90958	0.824	0.544	2	IN_Vip_young._.n1hippo7	51938	Ank1	Intronic	8323	uc009leg.2	0.4611	3641	0
217443	chr8	23027823	23028323	501	*	97.5991	0.902	0.863	2	DG_young._.n2hippo7	53236	Ank1	Intronic	7025	uc009leg.2	0.521	3642	0
217444	chr8	23028499	23028999	501	*	51.725	0.874	0.798	2	MG_young._.n2hippo7	53912	Ank1	Intronic	6349	uc009leg.2	0.493	3643	0
217445	chr8	23029007	23029507	501	*	4.83555	0.414	0.171	2	MG_old._.n2hippo108	54420	Ank1	Intronic	5841	uc009leg.2	0.4451	3644	0
217446	chr8	23030782	23031282	501	*	12.4045	0.758	0.542	2	IN_Sst/Pvalb_old._.n2hippo108	56195	Ank1	Intronic	4066	uc009leg.2	0.507	3645	0
217447	chr8	23033153	23033653	501	*	4.24645	0.561	0.248	2	IN_Sst/Pvalb_young._.n1hippo7	58566	Ank1	Intronic	1695	uc009leg.2	0.5629	3646	0
217448	chr8	23035176	23035676	501	*	17.6025	0.73	0.558	2	MG_young._.n1hippo7	60589	Ank1	Intronic	326	uc009leg.2	0.5629	3647	0
217449	chr8	23036097	23036597	501	*	7.94417	0.47	0.263	2	DG_old._.n1hippo108	61510	Ank1	Intronic	1247	uc009leg.2	0.5689	3648	0
217450	chr8	23036649	23037149	501	*	199.471	0.955	0.936	2	DG_old._.n1hippo108	62062	Ank1	Intronic	1799	uc009leg.2	0.477	3649	0
217451	chr8	23037162	23037662	501	*	6.35155	0.397	0.185	2	DG_old._.n1hippo108	62575	Ank1	Intronic	2312	uc009leg.2	0.4271	3650	0
217452	chr8	23038426	23038926	501	*	189.255	0.972	0.957	2	Sub_old._.n1hippo108	63839	Ank1	Intronic	3576	uc009leg.2	0.5369	3651	0
217453	chr8	23039245	23039745	501	*	31.4006	0.768	0.663	2	DG_old._.n1hippo108	64658	Ank1	Intronic	4395	uc009leg.2	0.501	3652	0
217454	chr8	23042951	23043451	501	*	9.63727	0.498	0.303	2	DG_young._.n2hippo7	68364	Ank1	Intronic	8101	uc009leg.2	0.487	3653	0
217455	chr8	23043698	23044198	501	*	27.3333	0.73	0.619	2	DG_young._.n2hippo7	69111	Ank1	Intronic	8848	uc009leg.2	0.491	3654	0
217456	chr8	23048203	23048703	501	*	64.6498	0.92	0.879	2	Sub_young._.n1hippo7	73616	Ank1	Intronic	9805	uc009lei.2	0.519	3655	0
217457	chr8	23052392	23052892	501	*	5.43042	0.719	0.348	2	IN_Vip_old._.n2hippo108	77805	Ank1	Intronic	5616	uc009lei.2	0.499	3656	0
217458	chr8	23054413	23054913	501	*	17.3132	0.744	0.601	2	Sub_young._.n1hippo7	79826	Ank1	Intronic	3595	uc009lei.2	0.495	3657	0
217459	chr8	23055078	23055578	501	*	46.2016	0.877	0.812	2	Sub_young._.n2hippo7	80491	Ank1	Intronic	2930	uc009lei.2	0.5269	3658	0
217460	chr8	23055627	23056127	501	*	17.2996	0.733	0.593	2	Oligo_young._.n2hippo7	81040	Ank1	Intronic	2381	uc009lei.2	0.479	3659	0
217461	chr8	23057977	23058477	501	*	9.6482	0.863	0.712	2	IN_Lamp5_old._.Rep2	83390	Ank1	Intronic	31	uc009lei.2	0.6108	3660	0
217462	chr8	23058599	23059099	501	*	10.7941	0.818	0.622	2	IN_Sst/Pvalb_young._.n1hippo7	83705	Mir486	Intronic	589	uc009lei.2	0.6866	3661	0
217463	chr8	23059262	23059762	501	*	4.78426	0.419	0.148	2	IN_Sst/Pvalb_old._.n2hippo108	83042	Mir486	Intronic	1252	uc009lei.2	0.503	3662	0
217464	chr8	23060923	23061423	501	*	7.13046	0.462	0.244	2	DG_old._.n2hippo108	81381	Mir486	Intronic	2913	uc009lei.2	0.487	3663	0
217465	chr8	23062069	23062569	501	*	7.34113	0.741	0.479	2	IN_Sst/Pvalb_young._.n1hippo7	80235	Mir486	Intronic	4059	uc009lei.2	0.4611	3664	0
217466	chr8	23063030	23063530	501	*	6.8775	0.651	0.364	2	IN_Sst/Pvalb_young._.n2hippo7	79274	Mir486	Intronic	5020	uc009lei.2	0.5309	3665	0
217467	chr8	23072718	23073218	501	*	5.90813	0.601	0.291	2	IN_Sst/Pvalb_young._.n2hippo7	69586	Mir486	Intronic	14708	uc009lei.2	0.4711	3666	0
217468	chr8	23073421	23073921	501	*	17.1416	0.882	0.761	2	IN_Sst/Pvalb_young._.n1hippo7	68883	Mir486	Intronic	15411	uc009lei.2	0.4431	3667	0
217469	chr8	23074383	23074883	501	*	8.92009	0.722	0.452	2	IN_Sst/Pvalb_young._.n2hippo7	67921	Mir486	Intronic	16373	uc009lei.2	0.501	3668	0
217470	chr8	23075163	23075663	501	*	2.04714	0.191	0.037	2	IN_Vip_old._.n1hippo108	67141	Mir486	Intronic	17153	uc009lei.2	0.475	3669	0
217471	chr8	23075968	23076468	501	*	48.5507	0.824	0.749	2	CA1_old._.n1hippo108	66336	Mir486	Intronic	17958	uc009lei.2	0.4691	3670	0
217472	chr8	23076722	23077222	501	*	18.0926	0.6	0.445	2	CA1_young._.n1hippo7	65582	Mir486	Intronic	18712	uc009lei.2	0.509	3671	0
217473	chr8	23077648	23078148	501	*	13.5659	0.609	0.442	2	CA1_old._.n2hippo108	64656	Mir486	Intronic	19638	uc009lei.2	0.4291	3672	0
217474	chr8	23078379	23078879	501	*	377.035	0.985	0.978	2	CA1_young._.n1hippo7	63925	Mir486	Intronic	20369	uc009lei.2	0.4671	3673	0
217475	chr8	23099508	23100008	501	*	3.04342	0.429	0.09	2	IN_Vip_young._.n1hippo7	42796	Mir486	Intronic	32338	uc009lek.2	0.487	3674	0
217476	chr8	23100326	23100826	501	*	7.88246	0.69	0.391	2	IN_Sst/Pvalb_young._.n2hippo7	41978	Mir486	Intronic	31520	uc009lek.2	0.525	3675	0
217477	chr8	23100872	23101372	501	*	207.815	0.974	0.961	2	Sub_young._.n2hippo7	41432	Mir486	Intronic	30974	uc009lek.2	0.513	3676	0
217478	chr8	23101413	23101913	501	*	11.5147	0.629	0.438	2	Sub_young._.n2hippo7	40891	Mir486	Intronic	30433	uc009lek.2	0.515	3677	0
217479	chr8	23101991	23102491	501	*	4.55388	0.364	0.143	2	Sub_old._.n2hippo108	40313	Mir486	Intronic	29855	uc009lek.2	0.483	3678	0
217480	chr8	23105296	23105796	501	*	25.0117	0.792	0.604	2	EPC/CPC_young._.Rep1	37008	Mir486	Intronic	26550	uc009lek.2	0.497	3679	0
217481	chr8	23106446	23106946	501	*	7.6532	0.511	0.275	2	Sub_young._.n2hippo7	35858	Mir486	Intronic	25400	uc009lek.2	0.505	3680	0
217482	chr8	23108664	23109164	501	*	7.95531	0.835	0.564	2	IN_Vip_old._.n1hippo108	33640	Mir486	Intronic	23182	uc009lek.2	0.5569	3681	0
217483	chr8	23109182	23109682	501	*	78.2834	0.879	0.831	2	DG_young._.n2hippo7	33122	Mir486	Intronic	22664	uc009lek.2	0.5349	3682	0
217484	chr8	23121985	23122485	501	*	25.7458	0.793	0.663	2	MG_old._.n2hippo108	20319	Mir486	Intronic	9861	uc009lek.2	0.505	3683	0
217485	chr8	23133958	23134458	501	*	2.45929	0.252	0.045	2	IN_Sst/Pvalb_young._.n1hippo7	8346	Mir486	Intronic	2110	uc009lek.2	0.4651	3684	0
217486	chr8	23136511	23137011	501	*	4.24645	0.561	0.248	2	IN_Sst/Pvalb_young._.n1hippo7	5793	Mir486	Intronic	2268	uc009lel.2	0.5529	3685	0
217487	chr8	23137581	23138081	501	*	4.09261	0.441	0.167	2	IN_Sst/Pvalb_young._.n2hippo7	4723	Mir486	Intronic	1198	uc009lel.2	0.4731	3686	0
217488	chr8	23138233	23138733	501	*	14.5255	0.862	0.715	2	IN_Sst/Pvalb_young._.n1hippo7	4071	Mir486	Intronic	546	uc009lel.2	0.5309	3687	0
217489	chr8	23138760	23139260	501	*	37.2504	0.93	0.861	2	IN_Sst/Pvalb_young._.n2hippo7	3544	Mir486	Exonic	19	uc009lel.2	0.5289	3688	0
217490	chr8	23139320	23139820	501	*	8.43104	0.619	0.32	2	IN_Sst/Pvalb_old._.n1hippo108	2984	Mir486	Exonic	539	uc009lel.2	0.5589	3689	0
217491	chr8	23140418	23140918	501	*	5.23038	0.644	0.328	2	IN_Sst/Pvalb_young._.n1hippo7	1886	Mir486	Promoter	1637	uc009lel.2	0.525	3690	0
217492	chr8	23141970	23142470	501	*	4.24645	0.561	0.248	2	IN_Sst/Pvalb_young._.n1hippo7	334	Mir486	Promoter	334	uc012gbi.1	0.4671	3691	0
217493	chr8	23142629	23143129	501	*	54.7475	0.942	0.891	2	IN_Sst/Pvalb_old._.n2hippo108	216	Mir3107	Promoter	216	uc012gbj.1	0.5649	3692	0
217494	chr8	23143685	23144185	501	*	6.36497	0.478	0.256	2	Sub_young._.n1hippo7	1272	Mir3107	Promoter	1272	uc012gbj.1	0.5289	3693	0
217495	chr8	23144535	23145035	501	*	54.5976	0.896	0.841	2	Sub_young._.n2hippo7	2122	Mir3107	Intronic	2122	uc012gbj.1	0.5369	3694	0
217496	chr8	23145379	23145879	501	*	42.1392	0.832	0.76	2	CA1_old._.n2hippo108	2966	Mir3107	Intronic	2966	uc012gbj.1	0.509	3695	0
217497	chr8	23146719	23147219	501	*	21.2841	0.726	0.599	2	DG_old._.n2hippo108	2615	Gm15816	Intronic	2615	uc033jer.1	0.517	3696	0
217498	chr8	23147639	23148139	501	*	9.99652	0.894	0.769	2	IN_Lamp5_young._.Rep2	1695	Gm15816	Intronic	1695	uc033jer.1	0.507	3697	0
217499	chr8	23148563	23149063	501	*	6.10298	0.816	0.62	2	IN_Lamp5_young._.Rep2	771	Gm15816	Exonic	771	uc033jer.1	0.4711	3698	0
217500	chr8	23149508	23150008	501	*	188.097	0.943	0.921	2	DG_young._.n1hippo7	172	Gm15816	Promoter	172	uc033jer.1	0.6687	3699	0
217501	chr8	23150144	23150644	501	*	7.93728	0.496	0.28	2	DG_old._.n2hippo108	808	Gm15816	Promoter	808	uc033jer.1	0.513	3700	0
217502	chr8	23156611	23157111	501	*	5.58419	0.75	0.492	2	IN_Lamp5_old._.Rep2	3589	Nkx6-3	Intronic	3589	uc009len.1	0.511	3701	0
217503	chr8	23157275	23157775	501	*	7.42101	0.807	0.63	2	IN_Lamp5_old._.Rep1	4253	Nkx6-3	Intronic	4253	uc009len.1	0.6208	3702	0
217504	chr8	23157864	23158364	501	*	23.3136	0.888	0.77	2	IN_Sst/Pvalb_young._.n2hippo7	4842	Nkx6-3	Exonic	4842	uc009len.1	0.5549	3703	0
217505	chr8	23158521	23159021	501	*	10.1609	0.498	0.303	2	DG_young._.n1hippo7	5499	Nkx6-3	Exonic	5499	uc009len.1	0.4611	3704	0
217506	chr8	23164296	23164796	501	*	7.31823	0.568	0.255	2	IN_Sst/Pvalb_old._.n1hippo108	11274	Nkx6-3	Distal	11274	uc009len.1	0.4551	3705	0
217507	chr8	23166665	23167165	501	*	8.09373	0.787	0.663	2	Endo_young._.Rep2	13643	Nkx6-3	Distal	13643	uc009len.1	0.5309	3706	0
217508	chr8	23167727	23168227	501	*	8.14913	0.566	0.318	2	MG_old._.n1hippo108	14705	Nkx6-3	Distal	12971	uc009lep.1	0.5369	3707	0
217509	chr8	23168329	23168829	501	*	7.27114	0.536	0.266	2	MG_young._.n1hippo7	15307	Nkx6-3	Distal	12369	uc009lep.1	0.5529	3708	0
217510	chr8	23168872	23169372	501	*	92.6945	0.904	0.865	2	CA1_young._.n2hippo7	15850	Nkx6-3	Distal	11826	uc009lep.1	0.515	3709	0
217511	chr8	23170441	23170941	501	*	3.9688	0.238	0.064	2	CA3_old._.n1hippo108	17419	Nkx6-3	Distal	10257	uc009lep.1	0.5289	3710	0
217512	chr8	23172563	23173063	501	*	5.57562	0.394	0.175	2	Sub_young._.n2hippo7	19541	Nkx6-3	Distal	8135	uc009lep.1	0.495	3711	0
217513	chr8	23173108	23173608	501	*	3.31929	0.431	0.121	2	IN_Sst/Pvalb_young._.n1hippo7	20086	Nkx6-3	Exonic	7590	uc009lep.1	0.5349	3712	0
217514	chr8	23174243	23174743	501	*	15.8215	0.873	0.735	2	IN_Sst/Pvalb_young._.n1hippo7	21221	Nkx6-3	Exonic	6455	uc009lep.1	0.5489	3713	0
217515	chr8	23175424	23175924	501	*	2.47934	0.165	0.022	2	IN_Sst/Pvalb_young._.n2hippo7	22402	Nkx6-3	Intronic	5274	uc009lep.1	0.5369	3714	0
217516	chr8	23176455	23176955	501	*	88.349	0.882	0.835	2	CA1_young._.n1hippo7	23433	Nkx6-3	Intronic	4243	uc009lep.1	0.477	3715	0
217517	chr8	23178173	23178673	501	*	16.3945	0.713	0.563	2	Oligo_young._.n1hippo7	25151	Nkx6-3	Intronic	2525	uc009lep.1	0.495	3716	0
217518	chr8	23179000	23179500	501	*	12.0332	0.871	0.871	NA	CA2_young._.Rep1	25978	Nkx6-3	Intronic	1698	uc009lep.1	0.5569	3717	0
217519	chr8	23179879	23180379	501	*	96.189	0.9	0.861	2	DG_young._.n2hippo7	26857	Nkx6-3	Exonic	819	uc009lep.1	0.4571	3718	0
217520	chr8	23181904	23182404	501	*	14.6046	0.736	0.523	2	OPC_young._.n1hippo7	26298	Gpat4	Intronic	1204	uc009lep.1	0.5389	3719	0
217521	chr8	23184466	23184966	501	*	4.3023	0.214	0.042	2	CA3_young._.n1hippo7	23736	Gpat4	Intronic	3766	uc009lep.1	0.5269	3720	0
217522	chr8	23185477	23185977	501	*	6.12144	0.472	0.253	2	Oligo_young._.n2hippo7	22725	Gpat4	Intronic	4777	uc009lep.1	0.515	3721	0
217523	chr8	23187906	23188406	501	*	22.3863	0.71	0.58	2	DG_old._.n1hippo108	20296	Gpat4	Intronic	7206	uc009lep.1	0.5649	3722	0
217524	chr8	23191372	23191872	501	*	59.8524	0.933	0.89	2	CA3_old._.n1hippo108	16830	Gpat4	Exonic	10672	uc009lep.1	0.499	3723	0
217525	chr8	23200064	23200564	501	*	9.32897	0.475	0.282	2	DG_young._.n1hippo7	8138	Gpat4	Intronic	8138	uc009leo.2	0.4631	3724	0
217526	chr8	23206381	23206881	501	*	5.90813	0.601	0.291	2	IN_Sst/Pvalb_young._.n2hippo7	1821	Gpat4	Intronic	1821	uc009leo.2	0.4591	3725	0
217527	chr8	23207564	23208064	501	*	7.85835	0.832	0.832	NA	unknown_young._.Rep1	638	Gpat4	Intronic	638	uc009leo.2	0.5968	3726	0
217528	chr8	23208189	23208689	501	*	167.789	0.999	0.998	2	CA3_old._.n2hippo108	13	Gpat4	Promoter	13	uc009leo.2	0.7086	3727	0
217529	chr8	23208700	23209200	501	*	5.21444	0.41	0.17	2	MG_young._.n2hippo7	496	Gpat4	Promoter	496	uc009leo.2	0.499	3728	0
217530	chr8	23210230	23210730	501	*	4.24645	0.561	0.248	2	IN_Sst/Pvalb_young._.n1hippo7	2026	Gpat4	Distal	2026	uc009leo.2	0.3972	3729	0
217531	chr8	23221252	23221752	501	*	33.4654	0.856	0.765	2	Sub_old._.n1hippo108	13048	Gpat4	Distal	13048	uc009leo.2	0.4391	3730	0
217532	chr8	23237478	23237978	501	*	37.5763	0.997	0.997	NA	CA2_young._.Rep1	59	Gins4	Promoter	59	uc009ler.2	0.6447	3731	0
217533	chr8	23238352	23238852	501	*	5.14837	0.621	0.276	2	OPC_old._.n1hippo108	933	Gins4	Promoter	933	uc009ler.2	0.3972	3732	0
217534	chr8	23240559	23241059	501	*	4.27217	0.324	0.117	2	Oligo_young._.n2hippo7	3140	Gins4	Distal	3140	uc009ler.2	0.4411	3733	0
217535	chr8	23242682	23243182	501	*	14.5288	0.822	0.639	2	IN_Sst/Pvalb_young._.n2hippo7	5263	Gins4	Intronic	5263	uc009ler.2	0.4671	3734	0
217536	chr8	23245258	23245758	501	*	5.17567	0.408	0.193	2	Oligo_young._.n2hippo7	7839	Gins4	Intronic	7839	uc009ler.2	0.4411	3735	0
217537	chr8	23246265	23246765	501	*	32.549	0.81	0.715	2	Oligo_young._.n1hippo7	8846	Gins4	Exonic	8846	uc009ler.2	0.4551	3736	0
217538	chr8	23248089	23248589	501	*	24.1747	0.773	0.661	2	Oligo_young._.n1hippo7	8740	Golga7	Exonic	8740	uc009les.1	0.4032	3737	0
217539	chr8	23249530	23250030	501	*	39.9009	0.832	0.75	2	Oligo_young._.n1hippo7	7299	Golga7	Exonic	7299	uc009les.1	0.5289	3738	0
217540	chr8	23252443	23252943	501	*	11.6231	0.645	0.456	2	Oligo_young._.n1hippo7	4386	Golga7	Intronic	4386	uc009les.1	0.4371	3739	0
217541	chr8	23253126	23253626	501	*	21.1087	0.764	0.641	2	Oligo_young._.n2hippo7	3703	Golga7	Intronic	3703	uc009les.1	0.4591	3740	0
217542	chr8	23254261	23254761	501	*	63.5681	0.873	0.812	2	Oligo_young._.n1hippo7	2568	Golga7	Intronic	2568	uc009les.1	0.4671	3741	0
217543	chr8	23256371	23256871	501	*	31.1518	0.847	0.75	2	Sub_old._.n1hippo108	458	Golga7	Intronic	458	uc009les.1	0.6088	3742	0
217544	chr8	23256902	23257402	501	*	352.244	0.993	0.989	2	CA1_young._.n2hippo7	71	Golga7	Promoter	71	uc009les.1	0.6208	3743	0
217545	chr8	23257443	23257943	501	*	28.9101	0.892	0.819	2	CA3_old._.n2hippo108	612	Golga7	Promoter	612	uc009les.1	0.4491	3744	0
217546	chr8	23270822	23271322	501	*	52.6548	0.843	0.773	2	DG_old._.n1hippo108	13991	Golga7	Distal	13991	uc009les.1	0.4451	3745	0
217547	chr8	23274546	23275046	501	*	8.45757	0.466	0.237	2	Oligo_old._.n1hippo108	17715	Golga7	Distal	17715	uc009les.1	0.517	3746	0
217548	chr8	23287821	23288321	501	*	27.6685	0.808	0.634	2	EPC/CPC_young._.Rep1	30990	Golga7	Distal	30990	uc009les.1	0.4172	3747	0
217549	chr8	23289834	23290334	501	*	8.31989	0.56	0.333	2	Oligo_young._.n1hippo7	33003	Golga7	Distal	33003	uc009les.1	0.4551	3748	0
217550	chr8	23314232	23314732	501	*	89.7875	0.901	0.861	2	CA1_young._.n2hippo7	57401	Golga7	Distal	57401	uc009les.1	0.4511	3749	0
217551	chr8	23314734	23315234	501	*	9.72501	0.427	0.23	2	CA1_young._.n2hippo7	57903	Golga7	Distal	57903	uc009les.1	0.481	3750	0
217552	chr8	23319375	23319875	501	*	75.9843	0.863	0.807	2	CA1_young._.n1hippo7	62544	Golga7	Distal	62544	uc009les.1	0.483	3751	0
217553	chr8	23321077	23321577	501	*	10.5762	0.452	0.256	2	CA1_young._.n2hippo7	64246	Golga7	Distal	64246	uc009les.1	0.517	3752	0
217554	chr8	23323376	23323876	501	*	20.4909	0.788	0.651	2	Sub_old._.n2hippo108	66545	Golga7	Distal	66545	uc009les.1	0.4112	3753	0
217555	chr8	23327209	23327709	501	*	103.165	0.919	0.885	2	CA1_old._.n1hippo108	70378	Golga7	Distal	70378	uc009les.1	0.4212	3754	0
217556	chr8	23344108	23344608	501	*	9.17841	0.597	0.4	2	Oligo_young._.n2hippo7	67143	Sfrp1	Distal	67143	uc009lev.2	0.4391	3755	0
217557	chr8	23360783	23361283	501	*	5.58847	0.468	0.157	2	OPC_young._.n1hippo7	50468	Sfrp1	Distal	50468	uc009lev.2	0.5349	3756	0
217558	chr8	23379652	23380152	501	*	22.3555	0.959	0.911	2	CA2_old._.Rep2	31599	Sfrp1	Distal	31599	uc009lev.2	0.479	3757	0
217559	chr8	23388840	23389340	501	*	37.0802	0.747	0.646	2	CA1_young._.n1hippo7	22411	Sfrp1	Distal	22411	uc009lev.2	0.483	3758	0
217560	chr8	23392809	23393309	501	*	64.6463	0.847	0.785	2	DG_young._.n1hippo7	18442	Sfrp1	Distal	18442	uc009lev.2	0.5629	3759	0
217561	chr8	23401223	23401723	501	*	9.32897	0.475	0.282	2	DG_young._.n1hippo7	10028	Sfrp1	Distal	10028	uc009lev.2	0.505	3760	0
217562	chr8	23410076	23410576	501	*	3.25706	0.311	0.08	2	IN_Sst/Pvalb_young._.n2hippo7	1175	Sfrp1	Promoter	1175	uc009lev.2	0.5269	3761	0
217563	chr8	23411219	23411719	501	*	80.2429	0.929	0.893	2	Sub_young._.n2hippo7	32	Sfrp1	Promoter	32	uc009lev.2	0.6667	3762	0
217564	chr8	23415799	23416299	501	*	13.502	0.533	0.352	2	CA1_young._.n1hippo7	4546	Sfrp1	Intronic	4546	uc009lev.2	0.5389	3763	0
217565	chr8	23424850	23425350	501	*	7.13632	0.558	0.253	2	EPC/CPC_young._.Rep2	13597	Sfrp1	Intronic	13597	uc009lev.2	0.4351	3764	0
217566	chr8	23425425	23425925	501	*	15.8168	0.674	0.512	2	Astro_old._.n1hippo108	14172	Sfrp1	Intronic	14172	uc009lev.2	0.519	3765	0
217567	chr8	23428607	23429107	501	*	55.6206	0.907	0.859	2	Sub_young._.n1hippo7	17354	Sfrp1	Intronic	17354	uc009lev.2	0.495	3766	0
217568	chr8	23435056	23435556	501	*	16.0592	0.567	0.402	2	CA1_young._.n2hippo7	23803	Sfrp1	Intronic	23803	uc009lev.2	0.5269	3767	0
217569	chr8	23435983	23436483	501	*	3.79478	0.185	0.021	2	EPC/CPC_young._.Rep1	24730	Sfrp1	Intronic	24730	uc009lev.2	0.4371	3768	0
217570	chr8	23454011	23454511	501	*	11.637	0.63	0.347	2	EPC/CPC_young._.Rep1	42758	Sfrp1	Distal	42758	uc009lev.2	0.479	3769	0
217571	chr8	23457093	23457593	501	*	7.88246	0.69	0.391	2	IN_Sst/Pvalb_young._.n2hippo7	45840	Sfrp1	Distal	45840	uc009lev.2	0.4092	3770	0
217572	chr8	23460102	23460602	501	*	16.7402	0.934	0.934	NA	CA2_young._.Rep1	48849	Sfrp1	Distal	48849	uc009lev.2	0.495	3771	0
217573	chr8	23470144	23470644	501	*	67.9787	0.847	0.786	2	CA1_young._.n1hippo7	58891	Sfrp1	Distal	58891	uc009lev.2	0.5269	3772	0
217574	chr8	23471456	23471956	501	*	16.3616	0.93	0.762	2	ImN_young._.n1hippo7	60203	Sfrp1	Distal	60203	uc009lev.2	0.3912	3773	0
217575	chr8	23477675	23478175	501	*	13.4416	0.645	0.467	2	Astro_old._.n1hippo108	66422	Sfrp1	Distal	66422	uc009lev.2	0.5269	3774	0
217576	chr8	23479299	23479799	501	*	2.49612	0.071	0.007	2	CA3_old._.n1hippo108	68046	Sfrp1	Distal	68046	uc009lev.2	0.497	3775	0
217577	chr8	23481870	23482370	501	*	10.1767	0.773	0.505	2	EPC/CPC_old._.Rep1	70617	Sfrp1	Distal	70617	uc009lev.2	0.4152	3776	0
217578	chr8	23486033	23486533	501	*	71.9565	0.855	0.797	2	CA1_young._.n1hippo7	74780	Sfrp1	Distal	74780	uc009lev.2	0.491	3777	0
217579	chr8	23504773	23505273	501	*	33.431	0.822	0.734	2	Oligo_young._.n2hippo7	93520	Sfrp1	Distal	93520	uc009lev.2	0.485	3778	0
217580	chr8	23505338	23505838	501	*	6.27779	0.47	0.224	2	Oligo_young._.n1hippo7	94085	Sfrp1	Distal	94085	uc009lev.2	0.525	3779	0
217581	chr8	23506921	23507421	501	*	10.2616	0.626	0.438	2	Oligo_young._.n2hippo7	95668	Sfrp1	Distal	95668	uc009lev.2	0.4311	3780	0
217582	chr8	23507661	23508161	501	*	91.4275	0.907	0.863	2	Oligo_young._.n2hippo7	96408	Sfrp1	Distal	96408	uc009lev.2	0.4431	3781	0
217583	chr8	23509053	23509553	501	*	7.28106	0.52	0.281	2	Oligo_young._.n1hippo7	97800	Sfrp1	Distal	97800	uc009lev.2	0.481	3782	0
217584	chr8	23510481	23510981	501	*	3.41534	0.22	0.06	2	Oligo_young._.n2hippo7	99228	Sfrp1	Distal	99228	uc009lev.2	0.491	3783	0
217585	chr8	23531697	23532197	501	*	43.7625	0.848	0.774	2	Oligo_young._.n2hippo7	120444	Sfrp1	Distal	120444	uc009lev.2	0.5449	3784	0
217586	chr8	23554091	23554591	501	*	13.611	0.637	0.43	2	Astro_young._.n1hippo7	115319	Zmat4	Distal	115319	uc009lew.4	0.507	3785	0
217587	chr8	23557938	23558438	501	*	15.295	0.562	0.392	2	CA1_young._.n1hippo7	111472	Zmat4	Distal	111472	uc009lew.4	0.4232	3786	0
217588	chr8	23561914	23562414	501	*	68.5114	0.83	0.75	2	Astro_old._.n2hippo108	107496	Zmat4	Distal	107496	uc009lew.4	0.4351	3787	0
217589	chr8	23562958	23563458	501	*	13.4416	0.645	0.467	2	Astro_old._.n1hippo108	106452	Zmat4	Distal	106452	uc009lew.4	0.499	3788	0
217590	chr8	23566910	23567410	501	*	10.9312	0.481	0.294	2	CA1_young._.n1hippo7	102500	Zmat4	Distal	102500	uc009lew.4	0.4471	3789	0
217591	chr8	23571326	23571826	501	*	7.38398	0.543	0.301	2	Sub_old._.n1hippo108	98084	Zmat4	Distal	98084	uc009lew.4	0.4291	3790	0
217592	chr8	23576315	23576815	501	*	7.48706	0.495	0.244	2	Astro_young._.n1hippo7	93095	Zmat4	Distal	93095	uc009lew.4	0.4172	3791	0
217593	chr8	23596205	23596705	501	*	82.9257	0.931	0.896	2	Sub_young._.n2hippo7	73205	Zmat4	Distal	73205	uc009lew.4	0.4431	3792	0
217594	chr8	23597151	23597651	501	*	30.5163	0.822	0.725	2	Sub_young._.n2hippo7	72259	Zmat4	Distal	72259	uc009lew.4	0.5269	3793	0
217595	chr8	23605429	23605929	501	*	38.2085	0.873	0.794	2	Sub_old._.n1hippo108	63981	Zmat4	Distal	63981	uc009lew.4	0.4451	3794	0
217596	chr8	23609162	23609662	501	*	7.39474	0.487	0.219	2	CA3_old._.n1hippo108	60248	Zmat4	Distal	60248	uc009lew.4	0.481	3795	0
217597	chr8	23628011	23628511	501	*	10.7941	0.818	0.622	2	IN_Sst/Pvalb_young._.n1hippo7	41399	Zmat4	Distal	41399	uc009lew.4	0.5369	3796	0
217598	chr8	23629125	23629625	501	*	40.9279	0.876	0.809	2	Sub_young._.n1hippo7	40285	Zmat4	Distal	40285	uc009lew.4	0.491	3797	0
217599	chr8	23630262	23630762	501	*	13.5782	0.709	0.527	2	Sub_old._.n2hippo108	39148	Zmat4	Distal	39148	uc009lew.4	0.493	3798	0
217600	chr8	23630994	23631494	501	*	29.1924	0.843	0.745	2	Sub_old._.n2hippo108	38416	Zmat4	Distal	38416	uc009lew.4	0.487	3799	0
217601	chr8	23632202	23632702	501	*	28.0641	0.838	0.737	2	Sub_old._.n2hippo108	37208	Zmat4	Distal	37208	uc009lew.4	0.4531	3800	0
217602	chr8	23636995	23637495	501	*	31.4757	0.716	0.604	2	CA1_young._.n1hippo7	32415	Zmat4	Distal	32415	uc009lew.4	0.4671	3801	0
217603	chr8	23639654	23640154	501	*	2.98967	0.155	0.027	2	IN_Sst/Pvalb_old._.n2hippo108	29756	Zmat4	Distal	29756	uc009lew.4	0.485	3802	0
217604	chr8	23641658	23642158	501	*	119.983	0.932	0.904	2	CA1_old._.n1hippo108	27752	Zmat4	Distal	27752	uc009lew.4	0.501	3803	0
217605	chr8	23645432	23645932	501	*	19.21	0.681	0.534	2	DG_old._.n1hippo108	23978	Zmat4	Distal	23978	uc009lew.4	0.4411	3804	0
217606	chr8	23649549	23650049	501	*	14.3226	0.713	0.538	2	Sub_old._.n1hippo108	19861	Zmat4	Distal	19861	uc009lew.4	0.4431	3805	0
217607	chr8	23655509	23656009	501	*	20.4542	0.7	0.571	2	CA1_old._.n2hippo108	13901	Zmat4	Distal	13901	uc009lew.4	0.4651	3806	0
217608	chr8	23656827	23657327	501	*	26.3318	0.825	0.725	2	CA3_young._.n2hippo7	12583	Zmat4	Distal	12583	uc009lew.4	0.4251	3807	0
217609	chr8	23661163	23661663	501	*	6.77284	0.381	0.183	2	CA1_old._.n1hippo108	8247	Zmat4	Distal	8247	uc009lew.4	0.4731	3808	0
217610	chr8	23669367	23669867	501	*	208.069	0.975	0.961	2	Sub_old._.n1hippo108	43	Zmat4	Promoter	43	uc009lew.4	0.5928	3809	0
217611	chr8	23670022	23670522	501	*	6.26388	0.7	0.422	2	IN_Sst/Pvalb_young._.n1hippo7	610	Zmat4	Intronic	610	uc009lew.4	0.501	3810	0
217612	chr8	23670617	23671117	501	*	6.36497	0.478	0.256	2	Sub_young._.n1hippo7	1205	Zmat4	Intronic	1205	uc009lew.4	0.5389	3811	0
217613	chr8	23671632	23672132	501	*	122.836	0.949	0.928	2	CA1_old._.n2hippo108	2220	Zmat4	Intronic	2220	uc009lew.4	0.4431	3812	0
217614	chr8	23672201	23672701	501	*	8.30816	0.703	0.326	2	IN_Vip_young._.n2hippo7	2789	Zmat4	Intronic	2789	uc009lew.4	0.4411	3813	0
217615	chr8	23672826	23673326	501	*	7.35193	0.852	0.684	2	IN_Lamp5_young._.Rep2	3414	Zmat4	Intronic	3414	uc009lew.4	0.497	3814	0
217616	chr8	23673412	23673912	501	*	8.61179	0.577	0.365	2	Sub_young._.n1hippo7	4000	Zmat4	Intronic	4000	uc009lew.4	0.4651	3815	0
217617	chr8	23673999	23674499	501	*	32.9258	0.921	0.842	2	IN_Sst/Pvalb_young._.n2hippo7	4587	Zmat4	Intronic	4587	uc009lew.4	0.479	3816	0
217618	chr8	23675341	23675841	501	*	4.24645	0.561	0.248	2	IN_Sst/Pvalb_young._.n1hippo7	5929	Zmat4	Intronic	5929	uc009lew.4	0.485	3817	0
217619	chr8	23676041	23676541	501	*	4.24645	0.561	0.248	2	IN_Sst/Pvalb_young._.n1hippo7	6629	Zmat4	Intronic	6629	uc009lew.4	0.489	3818	0
217620	chr8	23678642	23679142	501	*	4.74417	0.655	0.421	2	IN_Lamp5_old._.Rep1	9230	Zmat4	Intronic	9230	uc009lew.4	0.5309	3819	0
217621	chr8	23679211	23679711	501	*	4.226	0.617	0.222	2	IN_Vip_old._.n2hippo108	9799	Zmat4	Intronic	9799	uc009lew.4	0.5529	3820	0
217622	chr8	23682656	23683156	501	*	14.5658	0.585	0.411	2	CA1_old._.n1hippo108	13244	Zmat4	Intronic	13244	uc009lew.4	0.479	3821	0
217623	chr8	23686499	23686999	501	*	5.86593	0.465	0.214	2	Sub_old._.n1hippo108	17087	Zmat4	Intronic	17087	uc009lew.4	0.483	3822	0
217624	chr8	23687182	23687682	501	*	71.6217	0.87	0.817	2	DG_young._.n2hippo7	17770	Zmat4	Intronic	17770	uc009lew.4	0.513	3823	0
217625	chr8	23688016	23688516	501	*	12.2084	0.79	0.567	2	IN_Sst/Pvalb_young._.n2hippo7	18604	Zmat4	Intronic	18604	uc009lew.4	0.4491	3824	0
217626	chr8	23688724	23689224	501	*	3.31929	0.431	0.121	2	IN_Sst/Pvalb_young._.n1hippo7	19312	Zmat4	Intronic	19312	uc009lew.4	0.4431	3825	0
217627	chr8	23694905	23695405	501	*	7.38398	0.543	0.301	2	Sub_old._.n1hippo108	25493	Zmat4	Intronic	25493	uc009lew.4	0.499	3826	0
217628	chr8	23696841	23697341	501	*	32.692	0.761	0.662	2	DG_young._.n2hippo7	27429	Zmat4	Intronic	27429	uc009lew.4	0.477	3827	0
217629	chr8	23698108	23698608	501	*	42.7093	0.867	0.796	2	Sub_young._.n2hippo7	28696	Zmat4	Intronic	28696	uc009lew.4	0.521	3828	0
217630	chr8	23709800	23710300	501	*	26.952	0.883	0.784	2	IN_Sst/Pvalb_old._.n2hippo108	40388	Zmat4	Intronic	40388	uc009lew.4	0.517	3829	0
217631	chr8	23715973	23716473	501	*	10.2139	0.624	0.424	2	Sub_young._.n1hippo7	46561	Zmat4	Intronic	46561	uc009lew.4	0.4591	3830	0
217632	chr8	23717466	23717966	501	*	6.34717	0.721	0.562	2	Endo_young._.Rep1	48054	Zmat4	Intronic	48054	uc009lew.4	0.481	3831	0
217633	chr8	23719843	23720343	501	*	12.8169	0.909	0.698	2	ImN_young._.n1hippo7	50431	Zmat4	Intronic	50431	uc009lew.4	0.485	3832	0
217634	chr8	23724594	23725094	501	*	51.9656	0.905	0.848	2	Sub_old._.n1hippo108	55182	Zmat4	Intronic	55182	uc009lew.4	0.4591	3833	0
217635	chr8	23725142	23725642	501	*	8.77675	0.498	0.298	2	DG_old._.n1hippo108	55730	Zmat4	Intronic	55730	uc009lew.4	0.5489	3834	0
217636	chr8	23727157	23727657	501	*	4.97824	0.535	0.205	2	IN_Sst/Pvalb_young._.n2hippo7	57745	Zmat4	Intronic	57745	uc009lew.4	0.499	3835	0
217637	chr8	23728577	23729077	501	*	4.61881	0.597	0.477	2	Endo_young._.Rep2	59165	Zmat4	Intronic	59165	uc009lew.4	0.4471	3836	0
217638	chr8	23734647	23735147	501	*	13.6735	0.573	0.395	2	DG_young._.n1hippo7	65235	Zmat4	Intronic	65235	uc009lew.4	0.4311	3837	0
217639	chr8	23735735	23736235	501	*	4.74417	0.655	0.421	2	IN_Lamp5_old._.Rep1	66323	Zmat4	Intronic	66323	uc009lew.4	0.4691	3838	0
217640	chr8	23737819	23738319	501	*	57.5062	0.877	0.824	2	CA1_old._.n2hippo108	68407	Zmat4	Intronic	68407	uc009lew.4	0.4192	3839	0
217641	chr8	23740698	23741198	501	*	132.355	0.94	0.915	2	DG_old._.n2hippo108	71286	Zmat4	Intronic	71286	uc009lew.4	0.507	3840	0
217642	chr8	23743437	23743937	501	*	14.5192	0.723	0.548	2	Sub_old._.n2hippo108	74025	Zmat4	Intronic	74025	uc009lew.4	0.487	3841	0
217643	chr8	23746172	23746672	501	*	57.6959	0.917	0.867	2	Sub_old._.n2hippo108	76760	Zmat4	Intronic	76760	uc009lew.4	0.4591	3842	0
217644	chr8	23748041	23748541	501	*	8.76787	0.525	0.328	2	DG_old._.n2hippo108	78629	Zmat4	Intronic	78629	uc009lew.4	0.4172	3843	0
217645	chr8	23748564	23749064	501	*	4.86763	0.317	0.122	2	DG_old._.n2hippo108	79152	Zmat4	Intronic	79152	uc009lew.4	0.4491	3844	0
217646	chr8	23750321	23750821	501	*	10.4954	0.575	0.387	2	DG_old._.n2hippo108	80909	Zmat4	Intronic	80909	uc009lew.4	0.4651	3845	0
217647	chr8	23751845	23752345	501	*	5.58419	0.75	0.492	2	IN_Lamp5_old._.Rep2	82433	Zmat4	Intronic	82433	uc009lew.4	0.4671	3846	0
217648	chr8	23754069	23754569	501	*	16.3721	0.733	0.585	2	Sub_young._.n1hippo7	84657	Zmat4	Intronic	84657	uc009lew.4	0.4511	3847	0
217649	chr8	23760056	23760556	501	*	37.3357	0.815	0.732	2	DG_old._.n2hippo108	90644	Zmat4	Intronic	90644	uc009lew.4	0.3792	3848	0
217650	chr8	23765994	23766494	501	*	6.04962	0.752	0.546	2	IN_Lamp5_old._.Rep1	96582	Zmat4	Intronic	96582	uc009lew.4	0.3074	3849	0
217651	chr8	23768075	23768575	501	*	9.14241	0.567	0.348	2	Sub_young._.n2hippo7	98663	Zmat4	Intronic	98663	uc009lew.4	0.4511	3850	0
217652	chr8	23769360	23769860	501	*	14.5192	0.723	0.548	2	Sub_old._.n2hippo108	99948	Zmat4	Intronic	99948	uc009lew.4	0.483	3851	0
217653	chr8	23770118	23770618	501	*	62.756	0.836	0.769	2	CA1_young._.n1hippo7	100706	Zmat4	Intronic	100706	uc009lew.4	0.3952	3852	0
217654	chr8	23770668	23771168	501	*	12.3393	0.646	0.463	2	Sub_young._.n2hippo7	101256	Zmat4	Intronic	101256	uc009lew.4	0.507	3853	0
217655	chr8	23772277	23772777	501	*	3.10162	0.427	0.081	2	IN_Vip_old._.n2hippo108	102865	Zmat4	Intronic	102865	uc009lew.4	0.505	3854	0
217656	chr8	23773238	23773738	501	*	4.74417	0.655	0.421	2	IN_Lamp5_old._.Rep1	103826	Zmat4	Intronic	103826	uc009lew.4	0.4511	3855	0
217657	chr8	23777147	23777647	501	*	4.74417	0.655	0.421	2	IN_Lamp5_old._.Rep1	107735	Zmat4	Intronic	107735	uc009lew.4	0.475	3856	0
217658	chr8	23786334	23786834	501	*	5.66225	0.434	0.195	2	Sub_young._.n1hippo7	116922	Zmat4	Intronic	116922	uc009lew.4	0.4311	3857	0
217659	chr8	23788550	23789050	501	*	65.9321	0.86	0.804	2	CA1_young._.n2hippo7	119138	Zmat4	Intronic	119138	uc009lew.4	0.4371	3858	0
217660	chr8	23790512	23791012	501	*	5.23038	0.644	0.328	2	IN_Sst/Pvalb_young._.n1hippo7	121100	Zmat4	Intronic	121100	uc009lew.4	0.4611	3859	0
217661	chr8	23793216	23793716	501	*	6.884	0.806	0.592	2	IN_Lamp5_old._.Rep2	123804	Zmat4	Intronic	123804	uc009lew.4	0.479	3860	0
217662	chr8	23795482	23795982	501	*	142.097	0.945	0.922	2	CA1_old._.n1hippo108	126070	Zmat4	Intronic	126070	uc009lew.4	0.4192	3861	0
217663	chr8	23796164	23796664	501	*	8.77675	0.498	0.298	2	DG_old._.n1hippo108	126752	Zmat4	Intronic	126752	uc009lew.4	0.511	3862	0
217664	chr8	23799581	23800081	501	*	72.1411	0.93	0.89	2	Sub_old._.n1hippo108	130169	Zmat4	Intronic	130169	uc009lew.4	0.4651	3863	0
217665	chr8	23800126	23800626	501	*	7.6532	0.511	0.275	2	Sub_young._.n2hippo7	130714	Zmat4	Intronic	130714	uc009lew.4	0.4731	3864	0
217666	chr8	23801322	23801822	501	*	10.8605	0.658	0.452	2	Sub_old._.n2hippo108	131910	Zmat4	Intronic	131910	uc009lew.4	0.475	3865	0
217667	chr8	23804565	23805065	501	*	5.98032	0.475	0.236	2	Sub_old._.n2hippo108	135153	Zmat4	Intronic	135153	uc009lew.4	0.4491	3866	0
217668	chr8	23808050	23808550	501	*	5.84597	0.56	0.19	2	IN_Vip_young._.n2hippo7	138638	Zmat4	Intronic	138638	uc009lew.4	0.4371	3867	0
217669	chr8	23811254	23811754	501	*	9.30409	0.44	0.243	2	CA1_young._.n1hippo7	141842	Zmat4	Intronic	141842	uc009lew.4	0.3792	3868	0
217670	chr8	23816463	23816963	501	*	6.69988	0.779	0.451	2	IN_Vip_old._.n2hippo108	147051	Zmat4	Intronic	147051	uc009lew.4	0.4271	3869	0
217671	chr8	23817462	23817962	501	*	172.562	0.968	0.953	2	Sub_young._.n2hippo7	148050	Zmat4	Intronic	148050	uc009lew.4	0.519	3870	0
217672	chr8	23822249	23822749	501	*	9.14475	0.612	0.391	2	Sub_old._.n2hippo108	152837	Zmat4	Intronic	152837	uc009lew.4	0.479	3871	0
217673	chr8	23827127	23827627	501	*	50.0286	0.836	0.762	2	DG_old._.n1hippo108	157715	Zmat4	Intronic	157715	uc009lew.4	0.4631	3872	0
217674	chr8	23843615	23844115	501	*	12.6286	0.517	0.338	2	CA1_young._.n1hippo7	174203	Zmat4	Intronic	174203	uc009lew.4	0.3772	3873	0
217675	chr8	23845307	23845807	501	*	3.31929	0.431	0.121	2	IN_Sst/Pvalb_young._.n1hippo7	175895	Zmat4	Intronic	175895	uc009lew.4	0.4012	3874	0
217676	chr8	23848406	23848906	501	*	4.86605	0.297	0.101	2	DG_old._.n1hippo108	178994	Zmat4	Intronic	178994	uc009lew.4	0.3772	3875	0
217677	chr8	23850455	23850955	501	*	8.31848	0.585	0.357	2	Sub_old._.n2hippo108	181043	Zmat4	Intronic	181043	uc009lew.4	0.4451	3876	0
217678	chr8	23857525	23858025	501	*	28.8793	0.837	0.732	2	Sub_old._.n1hippo108	188113	Zmat4	Intronic	188113	uc009lew.4	0.4731	3877	0
217679	chr8	23860149	23860649	501	*	7.42101	0.807	0.63	2	IN_Lamp5_old._.Rep1	190737	Zmat4	Intronic	190737	uc009lew.4	0.4511	3878	0
217680	chr8	23862278	23862778	501	*	25.8406	0.826	0.717	2	Sub_old._.n2hippo108	192866	Zmat4	Intronic	192866	uc009lew.4	0.4391	3879	0
217681	chr8	23864428	23864928	501	*	11.5147	0.629	0.438	2	Sub_young._.n2hippo7	195016	Zmat4	Intronic	195016	uc009lew.4	0.4152	3880	0
217682	chr8	23867130	23867630	501	*	4.17228	0.639	0.287	2	IN_Vip_old._.n1hippo108	197718	Zmat4	Intronic	197718	uc009lew.4	0.4291	3881	0
217683	chr8	23867758	23868258	501	*	4.226	0.617	0.222	2	IN_Vip_old._.n2hippo108	198346	Zmat4	Intronic	198346	uc009lew.4	0.4711	3882	0
217684	chr8	23868525	23869025	501	*	14.2539	0.926	0.84	2	IN_Lamp5_young._.Rep2	199113	Zmat4	Intronic	199113	uc009lew.4	0.4112	3883	0
217685	chr8	23884560	23885060	501	*	11.5764	0.665	0.466	2	Sub_old._.n1hippo108	215148	Zmat4	Intronic	215148	uc009lew.4	0.3992	3884	0
217686	chr8	23885632	23886132	501	*	10.4364	0.52	0.336	2	DG_young._.n2hippo7	216220	Zmat4	Intronic	216220	uc009lew.4	0.3972	3885	0
217687	chr8	23887253	23887753	501	*	10.508	0.547	0.344	2	DG_old._.n1hippo108	217841	Zmat4	Intronic	217841	uc009lew.4	0.4551	3886	0
217688	chr8	23889627	23890127	501	*	14.5288	0.822	0.639	2	IN_Sst/Pvalb_young._.n2hippo7	220215	Zmat4	Intronic	220215	uc009lew.4	0.4291	3887	0
217689	chr8	23900828	23901328	501	*	58.9958	0.854	0.792	2	CA1_old._.n1hippo108	231416	Zmat4	Intronic	231416	uc009lew.4	0.4271	3888	0
217690	chr8	23902891	23903391	501	*	26.65	0.825	0.712	2	Sub_old._.n1hippo108	233479	Zmat4	Intronic	233479	uc009lew.4	0.3912	3889	0
217691	chr8	23903475	23903975	501	*	4.17205	0.25	0.08	2	DG_old._.n2hippo108	234063	Zmat4	Intronic	234063	uc009lew.4	0.3972	3890	0
217692	chr8	23907473	23907973	501	*	151.212	0.949	0.929	2	CA1_young._.n2hippo7	238061	Zmat4	Intronic	238061	uc009lew.4	0.489	3891	0
217693	chr8	23908833	23909333	501	*	11.7481	0.677	0.479	2	Sub_old._.n2hippo108	239421	Zmat4	Intronic	239421	uc009lew.4	0.495	3892	0
217694	chr8	23909521	23910021	501	*	52.6082	0.808	0.731	2	CA1_young._.n1hippo7	240109	Zmat4	Intronic	240109	uc009lew.4	0.3733	3893	0
217695	chr8	23912284	23912784	501	*	49.3928	0.9	0.839	2	Sub_old._.n1hippo108	242872	Zmat4	Intronic	242872	uc009lew.4	0.4092	3894	0
217696	chr8	23913221	23913721	501	*	8.51876	0.416	0.217	2	CA1_young._.n1hippo7	243809	Zmat4	Intronic	243809	uc009lew.4	0.4491	3895	0
217697	chr8	23915827	23916327	501	*	20.4909	0.788	0.651	2	Sub_old._.n2hippo108	246415	Zmat4	Intronic	246415	uc009lew.4	0.481	3896	0
217698	chr8	23917924	23918424	501	*	60.6353	0.876	0.82	2	DG_old._.n2hippo108	248512	Zmat4	Intronic	248512	uc009lew.4	0.4591	3897	0
217699	chr8	23921605	23922105	501	*	12.0874	0.559	0.384	2	DG_young._.n2hippo7	252193	Zmat4	Intronic	252193	uc009lew.4	0.477	3898	0
217700	chr8	23925168	23925668	501	*	10.2139	0.624	0.424	2	Sub_young._.n1hippo7	255756	Zmat4	Intronic	255756	uc009lew.4	0.4192	3899	0
217701	chr8	23926651	23927151	501	*	4.74417	0.655	0.421	2	IN_Lamp5_old._.Rep1	257239	Zmat4	Intronic	257239	uc009lew.4	0.4351	3900	0
217702	chr8	23927788	23928288	501	*	31.5073	0.749	0.643	2	CA1_old._.n1hippo108	258376	Zmat4	Intronic	258376	uc009lew.4	0.4052	3901	0
217703	chr8	23928300	23928800	501	*	5.49562	0.301	0.117	2	DG_young._.n1hippo7	258888	Zmat4	Intronic	258888	uc009lew.4	0.4152	3902	0
217704	chr8	23931721	23932221	501	*	5.25268	0.425	0.191	2	Sub_old._.n2hippo108	262309	Zmat4	Intronic	262309	uc009lew.4	0.479	3903	0
217705	chr8	23934500	23935000	501	*	8.38804	0.541	0.313	2	Sub_young._.n2hippo7	265088	Zmat4	Intronic	265088	uc009lew.4	0.503	3904	0
217706	chr8	23936726	23937226	501	*	7.72714	0.418	0.22	2	DG_young._.n1hippo7	267314	Zmat4	Intronic	267314	uc009lew.4	0.4731	3905	0
217707	chr8	23940542	23941042	501	*	6.26388	0.7	0.422	2	IN_Sst/Pvalb_young._.n1hippo7	271130	Zmat4	Intronic	271130	uc009lew.4	0.4232	3906	0
217708	chr8	23942182	23942682	501	*	25.5522	0.818	0.701	2	Sub_old._.n1hippo108	272770	Zmat4	Intronic	272770	uc009lew.4	0.4391	3907	0
217709	chr8	23947547	23948047	501	*	50.9712	0.861	0.801	2	CA1_old._.n2hippo108	278135	Zmat4	Intronic	278135	uc009lew.4	0.4451	3908	0
217710	chr8	23964156	23964656	501	*	203.695	0.941	0.913	2	Astro_old._.n1hippo108	294744	Zmat4	Intronic	294744	uc009lew.4	0.485	3909	0
217711	chr8	23964968	23965468	501	*	3.994	0.262	0.061	2	Astro_young._.n1hippo7	295556	Zmat4	Intronic	295556	uc009lew.4	0.4271	3910	0
217712	chr8	23974260	23974760	501	*	6.04962	0.752	0.546	2	IN_Lamp5_old._.Rep1	304848	Zmat4	Intronic	304848	uc009lew.4	0.4212	3911	0
217713	chr8	23975429	23975929	501	*	5.58419	0.75	0.492	2	IN_Lamp5_old._.Rep2	306017	Zmat4	Intronic	306017	uc009lew.4	0.4591	3912	0
217714	chr8	23980407	23980907	501	*	7.6532	0.511	0.275	2	Sub_young._.n2hippo7	310995	Zmat4	Intronic	310995	uc009lew.4	0.4711	3913	0
217715	chr8	23989491	23989991	501	*	13.5782	0.709	0.527	2	Sub_old._.n2hippo108	320079	Zmat4	Intronic	320079	uc009lew.4	0.4531	3914	0
217716	chr8	23996085	23996585	501	*	85.4645	0.895	0.853	2	CA1_young._.n2hippo7	326673	Zmat4	Intronic	326673	uc009lew.4	0.3992	3915	0
217717	chr8	23997545	23998045	501	*	14.3226	0.713	0.538	2	Sub_old._.n1hippo108	328133	Zmat4	Intronic	328133	uc009lew.4	0.3952	3916	0
217718	chr8	24001724	24002224	501	*	5.59451	0.352	0.143	2	DG_old._.n1hippo108	332312	Zmat4	Intronic	332312	uc009lew.4	0.4491	3917	0
217719	chr8	24004436	24004936	501	*	4.45585	0.354	0.12	2	Sub_old._.n1hippo108	335024	Zmat4	Intronic	335024	uc009lew.4	0.3812	3918	0
217720	chr8	24006373	24006873	501	*	7.09166	0.515	0.294	2	Sub_young._.n1hippo7	336961	Zmat4	Intronic	336961	uc009lew.4	0.3992	3919	0
217721	chr8	24015304	24015804	501	*	79.513	0.914	0.877	2	CA1_old._.n2hippo108	345892	Zmat4	Intronic	345892	uc009lew.4	0.3912	3920	0
217722	chr8	24030047	24030547	501	*	15.8168	0.674	0.512	2	Astro_old._.n1hippo108	360635	Zmat4	Intronic	360635	uc009lew.4	0.4511	3921	0
217723	chr8	24036330	24036830	501	*	55.6162	0.843	0.77	2	Astro_old._.n1hippo108	366918	Zmat4	Intronic	366918	uc009lew.4	0.501	3922	0
217724	chr8	24037279	24037779	501	*	36.1798	0.871	0.79	2	Sub_old._.n2hippo108	367867	Zmat4	Intronic	367867	uc009lew.4	0.3992	3923	0
217725	chr8	24042802	24043302	501	*	12.2883	0.628	0.445	2	Astro_old._.n1hippo108	373390	Zmat4	Intronic	373390	uc009lew.4	0.493	3924	0
217726	chr8	24044183	24044683	501	*	7.05226	0.645	0.299	2	IN_Vip_young._.n2hippo7	374771	Zmat4	Intronic	374771	uc009lew.4	0.5309	3925	0
217727	chr8	24045121	24045621	501	*	6.04962	0.752	0.546	2	IN_Lamp5_old._.Rep1	375709	Zmat4	Intronic	375709	uc009lew.4	0.505	3926	0
217728	chr8	24045719	24046219	501	*	10.8605	0.658	0.452	2	Sub_old._.n2hippo108	376307	Zmat4	Intronic	376307	uc009lew.4	0.4351	3927	0
217729	chr8	24052857	24053357	501	*	7.35193	0.852	0.684	2	IN_Lamp5_young._.Rep2	383445	Zmat4	Intronic	383445	uc009lew.4	0.4152	3928	0
217730	chr8	24056191	24056691	501	*	7.42101	0.807	0.63	2	IN_Lamp5_old._.Rep1	382504	Tcim	Intronic	382504	uc009lex.1	0.3174	3929	0
217731	chr8	24063894	24064394	501	*	5.723	0.333	0.128	2	Astro_old._.n2hippo108	374801	Tcim	Distal	374801	uc009lex.1	0.4072	3930	0
217732	chr8	24064403	24064903	501	*	7.93798	0.531	0.311	2	Astro_old._.n1hippo108	374292	Tcim	Distal	374292	uc009lex.1	0.4571	3931	0
217733	chr8	24068259	24068759	501	*	9.32636	0.859	0.619	2	IN_Vip_old._.n1hippo108	370436	Tcim	Distal	370436	uc009lex.1	0.4631	3932	0
217734	chr8	24069500	24070000	501	*	5.84597	0.56	0.19	2	IN_Vip_young._.n2hippo7	369195	Tcim	Distal	369195	uc009lex.1	0.4731	3933	0
217735	chr8	24071013	24071513	501	*	6.10298	0.816	0.62	2	IN_Lamp5_young._.Rep2	367682	Tcim	Distal	367682	uc009lex.1	0.493	3934	0
217736	chr8	24072136	24072636	501	*	3.31929	0.431	0.121	2	IN_Sst/Pvalb_young._.n1hippo7	366559	Tcim	Distal	366559	uc009lex.1	0.5349	3935	0
217737	chr8	24074487	24074987	501	*	4.24015	0.338	0.113	2	CA3_old._.n2hippo108	364208	Tcim	Distal	364208	uc009lex.1	0.4651	3936	0
217738	chr8	24083300	24083800	501	*	22.348	0.771	0.643	2	Sub_young._.n2hippo7	355395	Tcim	Distal	355395	uc009lex.1	0.4411	3937	0
217739	chr8	24087683	24088183	501	*	11.5764	0.665	0.466	2	Sub_old._.n1hippo108	351012	Tcim	Distal	351012	uc009lex.1	0.479	3938	0
217740	chr8	24104275	24104775	501	*	16.45	0.749	0.587	2	Sub_old._.n2hippo108	334420	Tcim	Distal	334420	uc009lex.1	0.5349	3939	0
217741	chr8	24105662	24106162	501	*	38.5599	0.82	0.739	2	DG_old._.n2hippo108	333033	Tcim	Distal	333033	uc009lex.1	0.4411	3940	0
217742	chr8	24106203	24106703	501	*	53.9791	0.846	0.776	2	DG_old._.n1hippo108	332492	Tcim	Distal	332492	uc009lex.1	0.3992	3941	0
217743	chr8	24109508	24110008	501	*	98.2371	0.894	0.851	2	CA1_young._.n1hippo7	329187	Tcim	Distal	329187	uc009lex.1	0.3733	3942	0
217744	chr8	24111299	24111799	501	*	9.14241	0.567	0.348	2	Sub_young._.n2hippo7	327396	Tcim	Distal	327396	uc009lex.1	0.3932	3943	0
217745	chr8	24113668	24114168	501	*	5.66915	0.405	0.156	2	Astro_young._.n1hippo7	325027	Tcim	Distal	325027	uc009lex.1	0.4232	3944	0
217746	chr8	24122648	24123148	501	*	9.29608	0.865	0.71	2	IN_Lamp5_young._.Rep1	316047	Tcim	Distal	316047	uc009lex.1	0.509	3945	0
217747	chr8	24142229	24142729	501	*	163.391	0.935	0.91	2	DG_young._.n1hippo7	296466	Tcim	Distal	296466	uc009lex.1	0.477	3946	0
217748	chr8	24143794	24144294	501	*	12.1221	0.886	0.694	2	IN_Vip_young._.n1hippo7	294901	Tcim	Distal	294901	uc009lex.1	0.4311	3947	0
217749	chr8	24150486	24150986	501	*	13.2147	0.747	0.523	2	IN_Sst/Pvalb_old._.n1hippo108	288209	Tcim	Distal	288209	uc009lex.1	0.4471	3948	0
217750	chr8	24152026	24152526	501	*	4.79718	0.752	0.363	2	ImN_young._.n1hippo7	286669	Tcim	Distal	286669	uc009lex.1	0.4331	3949	0
217751	chr8	24152918	24153418	501	*	6.69988	0.779	0.451	2	IN_Vip_old._.n2hippo108	285777	Tcim	Distal	285777	uc009lex.1	0.509	3950	0
217752	chr8	24154371	24154871	501	*	8.09581	0.445	0.237	2	DG_young._.n2hippo7	284324	Tcim	Distal	284324	uc009lex.1	0.4192	3951	0
217753	chr8	24157423	24157923	501	*	9.30409	0.44	0.243	2	CA1_young._.n1hippo7	281272	Tcim	Distal	281272	uc009lex.1	0.4451	3952	0
217754	chr8	24162625	24163125	501	*	24.7828	0.702	0.578	2	CA1_old._.n1hippo108	276070	Tcim	Distal	276070	uc009lex.1	0.4631	3953	0
217755	chr8	24169951	24170451	501	*	39.0039	0.769	0.679	2	CA1_young._.n2hippo7	268744	Tcim	Distal	268744	uc009lex.1	0.489	3954	0
217756	chr8	24174165	24174665	501	*	30.0404	0.732	0.623	2	DG_young._.n1hippo7	264530	Tcim	Distal	264530	uc009lex.1	0.3912	3955	0
217757	chr8	24179200	24179700	501	*	18.3539	0.654	0.511	2	DG_young._.n2hippo7	259495	Tcim	Distal	259495	uc009lex.1	0.4072	3956	0
217758	chr8	24179926	24180426	501	*	126.93	0.917	0.884	2	DG_young._.n1hippo7	258769	Tcim	Distal	258769	uc009lex.1	0.3713	3957	0
217759	chr8	24182318	24182818	501	*	16.45	0.749	0.587	2	Sub_old._.n2hippo108	256377	Tcim	Distal	256377	uc009lex.1	0.4531	3958	0
217760	chr8	24189206	24189706	501	*	2.90066	0.364	0.097	2	OPC_old._.n1hippo108	249489	Tcim	Distal	249489	uc009lex.1	0.483	3959	0
217761	chr8	24190103	24190603	501	*	3.40956	0.624	0.226	2	ImN_young._.n1hippo7	248592	Tcim	Distal	248592	uc009lex.1	0.501	3960	0
217762	chr8	24190610	24191110	501	*	6.10298	0.816	0.62	2	IN_Lamp5_young._.Rep2	248085	Tcim	Distal	248085	uc009lex.1	0.4531	3961	0
217763	chr8	24192334	24192834	501	*	33.8108	0.863	0.777	2	Sub_old._.n2hippo108	246361	Tcim	Distal	246361	uc009lex.1	0.4451	3962	0
217764	chr8	24201081	24201581	501	*	29.1924	0.843	0.745	2	Sub_old._.n2hippo108	237614	Tcim	Distal	237614	uc009lex.1	0.4631	3963	0
217765	chr8	24211070	24211570	501	*	6.487	0.44	0.195	2	CA3_old._.n1hippo108	227625	Tcim	Distal	227625	uc009lex.1	0.4232	3964	0
217766	chr8	24212447	24212947	501	*	58.5249	0.915	0.864	2	Sub_old._.n1hippo108	226248	Tcim	Distal	226248	uc009lex.1	0.3932	3965	0
217767	chr8	24214279	24214779	501	*	37.3836	0.795	0.701	2	DG_old._.n1hippo108	224416	Tcim	Distal	224416	uc009lex.1	0.4591	3966	0
217768	chr8	24215046	24215546	501	*	5.86593	0.465	0.214	2	Sub_old._.n1hippo108	223649	Tcim	Distal	223649	uc009lex.1	0.4691	3967	0
217769	chr8	24215687	24216187	501	*	79.7727	0.886	0.84	2	CA1_young._.n2hippo7	223008	Tcim	Distal	223008	uc009lex.1	0.4371	3968	0
217770	chr8	24216622	24217122	501	*	87.6243	0.911	0.873	2	DG_old._.n2hippo108	222073	Tcim	Distal	222073	uc009lex.1	0.489	3969	0
217771	chr8	24219010	24219510	501	*	57.6305	0.822	0.751	2	CA1_young._.n1hippo7	219685	Tcim	Distal	219685	uc009lex.1	0.4092	3970	0
217772	chr8	24220118	24220618	501	*	39.8033	0.882	0.809	2	Sub_old._.n2hippo108	218577	Tcim	Distal	218577	uc009lex.1	0.483	3971	0
217773	chr8	24220839	24221339	501	*	7.5147	0.554	0.32	2	Sub_old._.n2hippo108	217856	Tcim	Distal	217856	uc009lex.1	0.497	3972	0
217774	chr8	24221345	24221845	501	*	8.85678	0.473	0.268	2	DG_young._.n2hippo7	217350	Tcim	Distal	217350	uc009lex.1	0.3513	3973	0
217775	chr8	24227580	24228080	501	*	11.2533	0.54	0.361	2	DG_young._.n2hippo7	211115	Tcim	Distal	211115	uc009lex.1	0.4711	3974	0
217776	chr8	24228142	24228642	501	*	150.226	0.947	0.925	2	DG_old._.n2hippo108	210553	Tcim	Distal	210553	uc009lex.1	0.499	3975	0
217777	chr8	24235022	24235522	501	*	10.0597	0.707	0.458	2	IN_Sst/Pvalb_old._.n2hippo108	203673	Tcim	Distal	203673	uc009lex.1	0.4671	3976	0
217778	chr8	24235777	24236277	501	*	5.94797	0.451	0.216	2	Astro_old._.n1hippo108	202918	Tcim	Distal	202918	uc009lex.1	0.4531	3977	0
217779	chr8	24240768	24241268	501	*	7.84099	0.548	0.331	2	Sub_young._.n1hippo7	197927	Tcim	Distal	197927	uc009lex.1	0.3892	3978	0
217780	chr8	24242191	24242691	501	*	218.164	0.972	0.961	2	CA1_young._.n2hippo7	196504	Tcim	Distal	196504	uc009lex.1	0.4711	3979	0
217781	chr8	24253127	24253627	501	*	6.09312	0.377	0.152	2	CA3_young._.n2hippo7	185568	Tcim	Distal	185568	uc009lex.1	0.4391	3980	0
217782	chr8	24258417	24258917	501	*	30.3825	0.709	0.593	2	CA1_young._.n1hippo7	180278	Tcim	Distal	180278	uc009lex.1	0.4431	3981	0
217783	chr8	24258984	24259484	501	*	26.3206	0.824	0.702	2	CA3_old._.n1hippo108	179711	Tcim	Distal	179711	uc009lex.1	0.4351	3982	0
217784	chr8	24284439	24284939	501	*	17.6828	0.732	0.581	2	CA3_young._.n2hippo7	154256	Tcim	Distal	154256	uc009lex.1	0.4531	3983	0
217785	chr8	24294470	24294970	501	*	13.1359	0.648	0.465	2	CA3_young._.n2hippo7	144225	Tcim	Distal	144225	uc009lex.1	0.4411	3984	0
217786	chr8	24297299	24297799	501	*	7.5147	0.554	0.32	2	Sub_old._.n2hippo108	141396	Tcim	Distal	141396	uc009lex.1	0.483	3985	0
217787	chr8	24300131	24300631	501	*	27.162	0.687	0.562	2	CA1_young._.n1hippo7	138564	Tcim	Distal	138564	uc009lex.1	0.501	3986	0
217788	chr8	24303114	24303614	501	*	288.829	0.969	0.957	2	DG_young._.n2hippo7	135581	Tcim	Distal	135581	uc009lex.1	0.4251	3987	0
217789	chr8	24305551	24306051	501	*	4.86763	0.317	0.122	2	DG_old._.n2hippo108	133144	Tcim	Distal	133144	uc009lex.1	0.3892	3988	0
217790	chr8	24310908	24311408	501	*	19.4338	0.866	0.725	2	IN_Sst/Pvalb_young._.n2hippo7	127787	Tcim	Distal	127787	uc009lex.1	0.3812	3989	0
217791	chr8	24322556	24323056	501	*	88.3544	0.904	0.863	2	CA1_old._.n1hippo108	116139	Tcim	Distal	116139	uc009lex.1	0.3733	3990	0
217792	chr8	24331283	24331783	501	*	3.05786	0.445	0.15	2	IN_Vip_old._.n1hippo108	107412	Tcim	Distal	107412	uc009lex.1	0.4271	3991	0
217793	chr8	24333188	24333688	501	*	9.6482	0.863	0.712	2	IN_Lamp5_old._.Rep2	105507	Tcim	Distal	105507	uc009lex.1	0.3533	3992	0
217794	chr8	24337591	24338091	501	*	36.121	0.811	0.726	2	DG_old._.n2hippo108	101104	Tcim	Distal	101104	uc009lex.1	0.477	3993	0
217795	chr8	24338649	24339149	501	*	6.73485	0.518	0.28	2	Sub_old._.n2hippo108	100046	Tcim	Distal	100046	uc009lex.1	0.4691	3994	0
217796	chr8	24346270	24346770	501	*	102.543	0.899	0.858	2	CA1_young._.n1hippo7	92425	Tcim	Distal	92425	uc009lex.1	0.4112	3995	0
217797	chr8	24353139	24353639	501	*	20.2552	0.691	0.55	2	DG_old._.n1hippo108	85556	Tcim	Distal	85556	uc009lex.1	0.493	3996	0
217798	chr8	24364752	24365252	501	*	42.8972	0.79	0.705	2	DG_young._.n1hippo7	73943	Tcim	Distal	73943	uc009lex.1	0.479	3997	0
217799	chr8	24365890	24366390	501	*	6.31288	0.723	0.615	2	Endo_young._.Rep2	72805	Tcim	Distal	72805	uc009lex.1	0.4591	3998	0
217800	chr8	24366748	24367248	501	*	3.03313	0.175	0.02	2	MG_young._.n1hippo7	71947	Tcim	Distal	71947	uc009lex.1	0.4331	3999	0
217801	chr8	24374409	24374909	501	*	4.55388	0.364	0.143	2	Sub_old._.n2hippo108	64286	Tcim	Distal	64286	uc009lex.1	0.483	4000	0
217802	chr8	24378030	24378530	501	*	31.4757	0.716	0.604	2	CA1_young._.n1hippo7	60665	Tcim	Distal	60665	uc009lex.1	0.483	4001	0
217803	chr8	24386374	24386874	501	*	42.1105	0.879	0.814	2	Sub_young._.n1hippo7	52321	Tcim	Distal	52321	uc009lex.1	0.4072	4002	0
217804	chr8	24394767	24395267	501	*	7.95531	0.835	0.564	2	IN_Vip_old._.n1hippo108	43928	Tcim	Distal	43928	uc009lex.1	0.4112	4003	0
217805	chr8	24398500	24399000	501	*	41.6845	0.786	0.698	2	DG_young._.n1hippo7	40195	Tcim	Distal	40195	uc009lex.1	0.4152	4004	0
217806	chr8	24399327	24399827	501	*	11.4466	0.475	0.281	2	CA1_young._.n2hippo7	39368	Tcim	Distal	39368	uc009lex.1	0.497	4005	0
217807	chr8	24399924	24400424	501	*	61.6768	0.86	0.799	2	CA1_old._.n1hippo108	38771	Tcim	Distal	38771	uc009lex.1	0.3653	4006	0
217808	chr8	24403237	24403737	501	*	5.26	0.584	0.37	2	Endo_old._.Rep1	35458	Tcim	Distal	35458	uc009lex.1	0.4411	4007	0
217809	chr8	24404805	24405305	501	*	38.609	0.8	0.708	2	DG_old._.n1hippo108	33890	Tcim	Distal	33890	uc009lex.1	0.4591	4008	0
217810	chr8	24406324	24406824	501	*	4.61881	0.597	0.477	2	Endo_young._.Rep2	32371	Tcim	Distal	32371	uc009lex.1	0.4172	4009	0
217811	chr8	24408504	24409004	501	*	38.5993	0.786	0.694	2	CA1_old._.n1hippo108	30191	Tcim	Distal	30191	uc009lex.1	0.4591	4010	0
217812	chr8	24419620	24420120	501	*	44.1045	0.853	0.764	2	MG_young._.n1hippo7	19075	Tcim	Distal	19075	uc009lex.1	0.5349	4011	0
217813	chr8	24420209	24420709	501	*	48.913	0.796	0.714	2	CA1_young._.n1hippo7	18486	Tcim	Distal	18486	uc009lex.1	0.513	4012	0
217814	chr8	24421081	24421581	501	*	4.45585	0.354	0.12	2	Sub_old._.n1hippo108	17614	Tcim	Distal	17614	uc009lex.1	0.4351	4013	0
217815	chr8	24422027	24422527	501	*	13.0973	0.671	0.473	2	MG_old._.n1hippo108	16668	Tcim	Distal	16668	uc009lex.1	0.3733	4014	0
217816	chr8	24423337	24423837	501	*	3.82633	0.308	0.101	2	MG_old._.n2hippo108	15358	Tcim	Distal	15358	uc009lex.1	0.513	4015	0
217817	chr8	24424220	24424720	501	*	5.89116	0.473	0.205	2	MG_old._.n1hippo108	14475	Tcim	Distal	14475	uc009lex.1	0.4072	4016	0
217818	chr8	24426253	24426753	501	*	4.61881	0.597	0.477	2	Endo_young._.Rep2	12442	Tcim	Distal	12442	uc009lex.1	0.4072	4017	0
217819	chr8	24427431	24427931	501	*	24.2545	0.771	0.63	2	MG_old._.n1hippo108	11264	Tcim	Distal	11264	uc009lex.1	0.499	4018	0
217820	chr8	24429567	24430067	501	*	53.8538	0.812	0.737	2	CA1_young._.n1hippo7	9128	Tcim	Distal	9128	uc009lex.1	0.4451	4019	0
217821	chr8	24431809	24432309	501	*	14.5039	0.625	0.463	2	CA1_old._.n2hippo108	6886	Tcim	Distal	6886	uc009lex.1	0.4711	4020	0
217822	chr8	24432572	24433072	501	*	7.00493	0.54	0.293	2	MG_old._.n2hippo108	6123	Tcim	Distal	6123	uc009lex.1	0.493	4021	0
217823	chr8	24435282	24435782	501	*	47.6163	0.806	0.728	2	CA1_young._.n2hippo7	3413	Tcim	Distal	3413	uc009lex.1	0.4391	4022	0
217824	chr8	24437692	24438192	501	*	9.99652	0.894	0.769	2	IN_Lamp5_young._.Rep2	1003	Tcim	Exonic	1003	uc009lex.1	0.3633	4023	0
217825	chr8	24438758	24439258	501	*	13.8117	0.882	0.816	2	Endo_young._.Rep2	61	Tcim	Promoter	61	uc009lex.1	0.491	4024	0
217826	chr8	24444343	24444843	501	*	9.48598	0.572	0.279	2	EPC/CPC_young._.Rep1	5646	Tcim	Distal	5646	uc009lex.1	0.4331	4025	0
217827	chr8	24445570	24446070	501	*	32.8871	0.848	0.765	2	Sub_young._.n1hippo7	6873	Tcim	Distal	6873	uc009lex.1	0.4311	4026	0
217828	chr8	24449259	24449759	501	*	15.8348	0.666	0.472	2	Astro_young._.n1hippo7	10562	Tcim	Distal	10562	uc009lex.1	0.477	4027	0
217829	chr8	24450429	24450929	501	*	330.023	0.965	0.944	2	Astro_young._.n1hippo7	11732	Tcim	Distal	11732	uc009lex.1	0.503	4028	0
217830	chr8	24456686	24457186	501	*	3.66147	0.207	0.039	2	EPC/CPC_young._.Rep2	17989	Tcim	Distal	17989	uc009lex.1	0.4351	4029	0
217831	chr8	24479777	24480277	501	*	18.0926	0.6	0.445	2	CA1_young._.n1hippo7	41080	Tcim	Distal	41080	uc009lex.1	0.495	4030	0
217832	chr8	24483709	24484209	501	*	7.48706	0.495	0.244	2	Astro_young._.n1hippo7	45012	Tcim	Distal	45012	uc009lex.1	0.4611	4031	0
217833	chr8	24484464	24484964	501	*	19.8202	0.754	0.626	2	Oligo_young._.n2hippo7	45767	Tcim	Distal	45767	uc009lex.1	0.481	4032	0
217834	chr8	24488326	24488826	501	*	15.8168	0.674	0.512	2	Astro_old._.n1hippo108	49629	Tcim	Distal	49629	uc009lex.1	0.4012	4033	0
217835	chr8	24491321	24491821	501	*	21.5763	0.674	0.533	2	CA1_old._.n1hippo108	52624	Tcim	Distal	52624	uc009lex.1	0.4611	4034	0
217836	chr8	24494270	24494770	501	*	52.7099	0.824	0.753	2	CA1_young._.n2hippo7	55573	Tcim	Distal	55573	uc009lex.1	0.4611	4035	0
217837	chr8	24496832	24497332	501	*	91.1509	0.886	0.84	2	CA1_young._.n1hippo7	58135	Tcim	Distal	57514	uc009ley.2	0.3912	4036	0
217838	chr8	24503810	24504310	501	*	7.09166	0.515	0.294	2	Sub_young._.n1hippo7	65113	Tcim	Distal	50536	uc009ley.2	0.4351	4037	0
217839	chr8	24516641	24517141	501	*	31.1518	0.847	0.75	2	Sub_old._.n1hippo108	59441	Ido2	Distal	37705	uc009ley.2	0.4212	4038	0
217840	chr8	24518294	24518794	501	*	11.7481	0.677	0.479	2	Sub_old._.n2hippo108	57788	Ido2	Distal	36052	uc009ley.2	0.489	4039	0
217841	chr8	24521371	24521871	501	*	28.0824	0.848	0.722	2	OPC_young._.n2hippo7	54711	Ido2	Distal	32975	uc009ley.2	0.505	4040	0
217842	chr8	24523865	24524365	501	*	16.2136	0.576	0.411	2	CA1_young._.n1hippo7	52217	Ido2	Distal	30481	uc009ley.2	0.523	4041	0
217843	chr8	24525009	24525509	501	*	32.2946	0.745	0.641	2	DG_young._.n1hippo7	51073	Ido2	Distal	29337	uc009ley.2	0.4192	4042	0
217844	chr8	24536606	24537106	501	*	26.9802	0.719	0.597	2	CA1_old._.n1hippo108	39476	Ido2	Intronic	17740	uc009ley.2	0.4591	4043	0
217845	chr8	24539529	24540029	501	*	32.5784	0.723	0.614	2	CA1_young._.n1hippo7	36553	Ido2	Intronic	14817	uc009ley.2	0.4631	4044	0
217846	chr8	24540546	24541046	501	*	259.959	0.969	0.956	2	CA1_young._.n1hippo7	35536	Ido2	Intronic	13800	uc009ley.2	0.4651	4045	0
217847	chr8	24542738	24543238	501	*	18.0926	0.6	0.445	2	CA1_young._.n1hippo7	33344	Ido2	Intronic	11608	uc009ley.2	0.475	4046	0
217848	chr8	24544860	24545360	501	*	9.14479	0.508	0.309	2	CA1_old._.n2hippo108	31222	Ido2	Intronic	9486	uc009ley.2	0.4431	4047	0
217849	chr8	24545385	24545885	501	*	5.49562	0.301	0.117	2	DG_young._.n1hippo7	30697	Ido2	Intronic	8961	uc009ley.2	0.5369	4048	0
217850	chr8	24546187	24546687	501	*	72.6263	0.928	0.892	2	Sub_young._.n1hippo7	29895	Ido2	Intronic	8159	uc009ley.2	0.481	4049	0
217851	chr8	24547169	24547669	501	*	73.5363	0.931	0.892	2	Sub_old._.n1hippo108	28913	Ido2	Intronic	7177	uc009ley.2	0.517	4050	0
217852	chr8	24548049	24548549	501	*	4.27217	0.324	0.117	2	Oligo_young._.n2hippo7	28033	Ido2	Intronic	6297	uc009ley.2	0.517	4051	0
217853	chr8	24554414	24554914	501	*	132.119	0.939	0.915	2	CA1_young._.n2hippo7	21668	Ido2	Intronic	66	uc009ley.2	0.5389	4052	0
217854	chr8	24568258	24568758	501	*	57.5824	0.936	0.901	2	CA3_young._.n2hippo7	7824	Ido2	Intronic	7824	uc009lez.2	0.495	4053	0
217855	chr8	24570042	24570542	501	*	19.0235	0.757	0.592	2	CA3_old._.n1hippo108	6040	Ido2	Intronic	6040	uc009lez.2	0.479	4054	0
217856	chr8	24581344	24581844	501	*	94.0012	0.929	0.9	2	CA1_old._.n2hippo108	5260	Ido2	Distal	5260	uc009lez.2	0.4531	4055	0
217857	chr8	24586613	24587113	501	*	16.4281	0.653	0.508	2	CA1_old._.n2hippo108	10088	Ido1	Intronic	8802	uc057akp.1	0.4232	4056	0
217858	chr8	24592183	24592683	501	*	13.5659	0.609	0.442	2	CA1_old._.n2hippo108	4518	Ido1	Intronic	3232	uc057akp.1	0.4232	4057	0
217859	chr8	24595467	24595967	501	*	172.986	0.944	0.922	2	DG_young._.n2hippo7	1234	Ido1	Intronic	50	uc057akp.1	0.5649	4058	0
217860	chr8	24598699	24599199	501	*	1.8731	0.039	0.003	2	CA3_old._.n2hippo108	1996	Ido1	Promoter	1996	uc009lfa.2	0.3972	4059	0
217861	chr8	24605291	24605791	501	*	28.4138	0.811	0.709	2	Sub_young._.n2hippo7	8588	Ido1	Intronic	8588	uc009lfa.2	0.4451	4060	0
217862	chr8	24649384	24649884	501	*	9.17841	0.597	0.4	2	Oligo_young._.n2hippo7	25120	Adam18	Intronic	25120	uc009lfb.2	0.4711	4061	0
217863	chr8	24649950	24650450	501	*	199.315	0.951	0.927	2	Oligo_young._.n2hippo7	24554	Adam18	Intronic	24554	uc009lfb.2	0.4251	4062	0
217864	chr8	24652932	24653432	501	*	7.09166	0.515	0.294	2	Sub_young._.n1hippo7	21572	Adam18	Intronic	21572	uc009lfb.2	0.481	4063	0
217865	chr8	24659868	24660368	501	*	7.55537	0.413	0.199	2	CA1_old._.n1hippo108	14636	Adam18	Intronic	14636	uc009lfb.2	0.3892	4064	0
217866	chr8	24674484	24674984	501	*	20.4352	0.792	0.622	2	OPC_young._.n1hippo7	20	Adam18	Promoter	20	uc009lfb.2	0.5509	4065	0
217867	chr8	24675223	24675723	501	*	8.17955	0.574	0.339	2	Sub_old._.n1hippo108	717	Adam18	Promoter	717	uc009lfb.2	0.499	4066	0
217868	chr8	24707700	24708200	501	*	18.4129	0.678	0.541	2	CA1_old._.n2hippo108	17901	Adam3	Intronic	17901	uc009lfc.2	0.3353	4067	0
217869	chr8	24713808	24714308	501	*	11.1784	0.642	0.429	2	MG_young._.n2hippo7	11793	Adam3	Intronic	11793	uc009lfc.2	0.4212	4068	0
217870	chr8	24715144	24715644	501	*	38.0907	0.841	0.745	2	MG_young._.n2hippo7	10457	Adam3	Intronic	10457	uc009lfc.2	0.4551	4069	0
217871	chr8	24715787	24716287	501	*	15.1705	0.705	0.522	2	MG_young._.n2hippo7	9814	Adam3	Intronic	9814	uc009lfc.2	0.4351	4070	0
217872	chr8	24722323	24722823	501	*	3.16173	0.176	0.041	2	MG_young._.n2hippo7	3278	Adam3	Intronic	3278	uc009lfc.2	0.4651	4071	0
217873	chr8	24722936	24723436	501	*	27.9331	0.8	0.676	2	MG_young._.n1hippo7	2665	Adam3	Intronic	2665	uc009lfc.2	0.5489	4072	0
217874	chr8	24723615	24724115	501	*	4.01041	0.305	0.069	2	MG_young._.n1hippo7	1986	Adam3	Intronic	1986	uc009lfc.2	0.3792	4073	0
217875	chr8	24725651	24726151	501	*	56.1821	0.877	0.801	2	MG_young._.n1hippo7	48	Adam3	Promoter	48	uc009lfc.2	0.521	4074	0
217876	chr8	24783990	24784490	501	*	14.1258	0.646	0.448	2	CA3_young._.n1hippo7	40128	Adam5	Intronic	22448	uc029wru.1	0.4232	4075	0
217877	chr8	24818167	24818667	501	*	57.6305	0.822	0.751	2	CA1_young._.n1hippo7	5951	Adam5	Intronic	5951	uc009lff.1	0.4431	4076	0
217878	chr8	24823323	24823823	501	*	16.4281	0.653	0.508	2	CA1_old._.n2hippo108	795	Adam5	Intronic	795	uc009lff.1	0.3393	4077	0
217879	chr8	24824131	24824631	501	*	31.4757	0.716	0.604	2	CA1_young._.n1hippo7	11	Adam5	Promoter	11	uc009lff.1	0.4291	4078	0
217880	chr8	24886026	24886526	501	*	16.0592	0.567	0.402	2	CA1_young._.n2hippo7	61906	Adam5	Exonic	61906	uc009lff.1	0.3453	4079	0
217881	chr8	24921113	24921613	501	*	4.15837	0.306	0.101	2	MG_young._.n2hippo7	27440	Adam32	Exonic	27440	uc009lfh.2	0.487	4080	0
217882	chr8	24923317	24923817	501	*	9.9091	0.614	0.39	2	MG_young._.n2hippo7	25236	Adam32	Intronic	25236	uc009lfh.2	0.4351	4081	0
217883	chr8	24938557	24939057	501	*	7.47777	0.537	0.294	2	MG_young._.n2hippo7	9996	Adam32	Intronic	9996	uc009lfh.2	0.509	4082	0
217884	chr8	24946503	24947003	501	*	5.20849	0.31	0.105	2	CA3_young._.n2hippo7	2050	Adam32	Intronic	2050	uc009lfh.2	0.4671	4083	0
217885	chr8	24948102	24948602	501	*	5.13234	0.426	0.167	2	CA3_old._.n2hippo108	451	Adam32	Intronic	451	uc009lfh.2	0.4371	4084	0
217886	chr8	24950815	24951315	501	*	6.21489	0.346	0.153	2	DG_young._.n1hippo7	2260	Adam32	Intronic	2260	uc009lfh.2	0.4391	4085	0
217887	chr8	24951536	24952036	501	*	55.0252	0.844	0.775	2	CA1_old._.n1hippo108	2981	Adam32	Intronic	2981	uc009lfh.2	0.481	4086	0
217888	chr8	24973918	24974418	501	*	146.931	0.947	0.925	2	CA1_old._.n1hippo108	25363	Adam32	Intronic	25363	uc009lfh.2	0.4631	4087	0
217889	chr8	24978264	24978764	501	*	15.3688	0.694	0.528	2	CA3_young._.n2hippo7	29709	Adam32	Exonic	29709	uc009lfh.2	0.4431	4088	0
217890	chr8	24981748	24982248	501	*	15.1668	0.699	0.54	2	Oligo_young._.n1hippo7	33193	Adam32	Exonic	33193	uc009lfh.2	0.4631	4089	0
217891	chr8	24982288	24982788	501	*	16.0592	0.567	0.402	2	CA1_young._.n2hippo7	33733	Adam32	Intronic	33733	uc009lfh.2	0.4491	4090	0
217892	chr8	24983154	24983654	501	*	21.2429	0.683	0.553	2	DG_young._.n2hippo7	33517	Adam9	Intronic	33517	uc009lfk.2	0.4212	4091	0
217893	chr8	24987492	24987992	501	*	51.4702	0.863	0.797	2	Oligo_young._.n2hippo7	29179	Adam9	Intronic	29179	uc009lfk.2	0.493	4092	0
217894	chr8	24989145	24989645	501	*	5.31326	0.407	0.162	2	Oligo_young._.n1hippo7	27526	Adam9	Intronic	27526	uc009lfk.2	0.517	4093	0
217895	chr8	24990256	24990756	501	*	25.078	0.788	0.682	2	Oligo_young._.n2hippo7	26415	Adam9	Intronic	26415	uc009lfk.2	0.4271	4094	0
217896	chr8	24996077	24996577	501	*	32.549	0.81	0.715	2	Oligo_young._.n1hippo7	20594	Adam9	Intronic	20594	uc009lfk.2	0.4651	4095	0
217897	chr8	25004390	25004890	501	*	7.88246	0.69	0.391	2	IN_Sst/Pvalb_young._.n2hippo7	12281	Adam9	Intronic	12281	uc009lfk.2	0.4311	4096	0
217898	chr8	25015068	25015568	501	*	3.42177	0.209	0.025	2	OPC_young._.n1hippo7	1603	Adam9	Promoter	1603	uc009lfk.2	0.4012	4097	0
217899	chr8	25015731	25016231	501	*	7.10594	0.522	0.308	2	Oligo_young._.n2hippo7	940	Adam9	Promoter	940	uc009lfk.2	0.3613	4098	0
217900	chr8	25016277	25016777	501	*	80.9845	0.883	0.836	2	DG_young._.n2hippo7	394	Adam9	Promoter	394	uc009lfk.2	0.6008	4099	0
217901	chr8	25016865	25017365	501	*	983.125	1	1	2	DG_young._.n1hippo7	95	Tm2d2	Promoter	95	uc009lfm.2	0.7066	4100	0
217902	chr8	25017851	25018351	501	*	46.2016	0.877	0.812	2	Sub_young._.n2hippo7	889	Tm2d2	Promoter	889	uc009lfm.2	0.4311	4101	0
217903	chr8	25027140	25027640	501	*	3.9688	0.238	0.064	2	CA3_old._.n1hippo108	10178	Tm2d2	Intronic	10178	uc009lfm.2	0.481	4102	0
217904	chr8	25027895	25028395	501	*	13.5693	0.898	0.898	NA	CA2_young._.Rep1	10816	Htra4	Intronic	10816	uc009lfp.2	0.485	4103	0
217905	chr8	25028443	25028943	501	*	7.01273	0.433	0.199	2	CA3_young._.n2hippo7	10268	Htra4	Intronic	10268	uc009lfp.2	0.4152	4104	0
217906	chr8	25029552	25030052	501	*	11.9042	0.862	0.798	2	Endo_young._.Rep1	9159	Htra4	Intronic	9159	uc009lfp.2	0.5429	4105	0
217907	chr8	25032434	25032934	501	*	12.1588	0.898	0.784	2	IN_Lamp5_young._.Rep1	6277	Htra4	Intronic	6277	uc009lfp.2	0.4371	4106	0
217908	chr8	25034538	25035038	501	*	32.2946	0.745	0.641	2	DG_young._.n1hippo7	4173	Htra4	Intronic	4173	uc009lfp.2	0.4331	4107	0
217909	chr8	25036944	25037444	501	*	9.63171	0.524	0.313	2	DG_old._.n1hippo108	1767	Htra4	Intronic	1767	uc009lfp.2	0.521	4108	0
217910	chr8	25037506	25038006	501	*	15.1758	0.633	0.471	2	DG_old._.n1hippo108	1205	Htra4	Intronic	1205	uc009lfp.2	0.495	4109	0
217911	chr8	25038293	25038793	501	*	111.957	0.919	0.884	2	DG_old._.n1hippo108	418	Htra4	Exonic	418	uc009lfp.2	0.7106	4110	0
217912	chr8	25039193	25039693	501	*	116.218	0.91	0.875	2	DG_young._.n1hippo7	480	Htra4	Promoter	480	uc009lfp.2	0.4591	4111	0
217913	chr8	25039705	25040205	501	*	7.93728	0.496	0.28	2	DG_old._.n2hippo108	992	Htra4	Promoter	992	uc009lfp.2	0.4431	4112	0
217914	chr8	25040381	25040881	501	*	23.8311	0.78	0.641	2	MG_young._.n2hippo7	1668	Htra4	Promoter	1668	uc009lfp.2	0.3972	4113	0
217915	chr8	25043484	25043984	501	*	10.7659	0.865	0.865	NA	VascMening_young._.Rep1	4771	Htra4	Intronic	4771	uc009lfp.2	0.489	4114	0
217916	chr8	25044107	25044607	501	*	199.533	0.945	0.919	2	Oligo_young._.n1hippo7	5394	Htra4	Intronic	5394	uc009lfp.2	0.511	4115	0
217917	chr8	25044647	25045147	501	*	9.17841	0.597	0.4	2	Oligo_young._.n2hippo7	5934	Htra4	Intronic	5934	uc009lfp.2	0.4411	4116	0
217918	chr8	25045448	25045948	501	*	20.8562	0.76	0.608	2	MG_young._.n2hippo7	6735	Htra4	Intronic	6735	uc009lfp.2	0.4691	4117	0
217919	chr8	25046596	25047096	501	*	2.61071	0.113	0.021	2	Oligo_young._.n2hippo7	7883	Htra4	Intronic	7883	uc009lfp.2	0.4052	4118	0
217920	chr8	25047506	25048006	501	*	4.86605	0.297	0.101	2	DG_old._.n1hippo108	8793	Htra4	Intronic	8793	uc009lfp.2	0.4711	4119	0
217921	chr8	25048070	25048570	501	*	32.5772	0.774	0.673	2	DG_old._.n1hippo108	9357	Htra4	Intronic	9357	uc009lfp.2	0.3752	4120	0
217922	chr8	25050444	25050944	501	*	11.373	0.65	0.472	2	Oligo_young._.n2hippo7	11731	Htra4	Intronic	11731	uc009lfp.2	0.4691	4121	0
217923	chr8	25051715	25052215	501	*	562.483	0.994	0.99	2	Oligo_young._.n1hippo7	13002	Htra4	Intronic	13002	uc009lfp.2	0.5449	4122	0
217924	chr8	25052519	25053019	501	*	116.507	0.922	0.886	2	Oligo_young._.n2hippo7	13806	Htra4	Intronic	13806	uc009lfp.2	0.5489	4123	0
217925	chr8	25053367	25053867	501	*	11.373	0.65	0.472	2	Oligo_young._.n2hippo7	14654	Htra4	Intronic	14654	uc009lfp.2	0.4431	4124	0
217926	chr8	25054781	25055281	501	*	8.12575	0.564	0.357	2	Oligo_young._.n2hippo7	16068	Htra4	Intronic	16068	uc009lfp.2	0.4711	4125	0
217927	chr8	25055402	25055902	501	*	2.6944	0.113	0.021	2	Oligo_young._.n1hippo7	16689	Htra4	Intronic	16689	uc009lfp.2	0.487	4126	0
217928	chr8	25056409	25056909	501	*	13.5059	0.682	0.479	2	MG_young._.n1hippo7	17696	Htra4	Intronic	17696	uc009lfp.2	0.487	4127	0
217929	chr8	25057310	25057810	501	*	11.2533	0.54	0.361	2	DG_young._.n2hippo7	18597	Htra4	Intronic	18597	uc009lfp.2	0.503	4128	0
217930	chr8	25059234	25059734	501	*	21.3355	0.752	0.598	2	MG_old._.n1hippo108	20521	Htra4	Intronic	20521	uc009lfp.2	0.491	4129	0
217931	chr8	25060966	25061466	501	*	3.41534	0.22	0.06	2	Oligo_young._.n2hippo7	22253	Htra4	Intronic	22253	uc009lfp.2	0.4551	4130	0
217932	chr8	25061856	25062356	501	*	11.8131	0.65	0.441	2	MG_old._.n1hippo108	23143	Htra4	Intronic	23143	uc009lfp.2	0.503	4131	0
217933	chr8	25062975	25063475	501	*	24.1747	0.773	0.661	2	Oligo_young._.n1hippo7	24262	Htra4	Intronic	24262	uc009lfp.2	0.489	4132	0
217934	chr8	25066701	25067201	501	*	91.4275	0.907	0.863	2	Oligo_young._.n2hippo7	27988	Htra4	Intronic	27988	uc009lfp.2	0.6507	4133	0
217935	chr8	25068123	25068623	501	*	7.28106	0.52	0.281	2	Oligo_young._.n1hippo7	29410	Htra4	Intronic	29410	uc009lfp.2	0.5469	4134	0
217936	chr8	25068631	25069131	501	*	5.21444	0.41	0.17	2	MG_young._.n2hippo7	29918	Htra4	Intronic	29918	uc009lfp.2	0.4731	4135	0
217937	chr8	25070312	25070812	501	*	28.4427	0.927	0.854	2	IN_Sst/Pvalb_young._.n1hippo7	31599	Htra4	Intronic	31208	uc057lww.1	0.5868	4136	0
217938	chr8	25074849	25075349	501	*	4.01041	0.305	0.069	2	MG_young._.n1hippo7	27094	Plekha2	Intronic	26671	uc057lww.1	0.523	4137	0
217939	chr8	25078123	25078623	501	*	5.89116	0.473	0.205	2	MG_old._.n1hippo108	23820	Plekha2	Intronic	23397	uc057lww.1	0.4431	4138	0
217940	chr8	25079917	25080417	501	*	3.16173	0.176	0.041	2	MG_young._.n2hippo7	22026	Plekha2	Intronic	21603	uc057lww.1	0.491	4139	0
217941	chr8	25083097	25083597	501	*	27.9331	0.8	0.676	2	MG_young._.n1hippo7	18846	Plekha2	Intronic	18423	uc057lww.1	0.511	4140	0
217942	chr8	25087417	25087917	501	*	51.725	0.874	0.798	2	MG_young._.n2hippo7	14526	Plekha2	Intronic	14103	uc057lww.1	0.491	4141	0
217943	chr8	25088309	25088809	501	*	6.32297	0.484	0.236	2	MG_young._.n2hippo7	13634	Plekha2	Intronic	13211	uc057lww.1	0.523	4142	0
217944	chr8	25089241	25089741	501	*	15.1705	0.705	0.522	2	MG_young._.n2hippo7	12702	Plekha2	Intronic	12279	uc057lww.1	0.513	4143	0
217945	chr8	25089849	25090349	501	*	3.41534	0.22	0.06	2	Oligo_young._.n2hippo7	12094	Plekha2	Intronic	11671	uc057lww.1	0.519	4144	0
217946	chr8	25090383	25090883	501	*	126.927	0.946	0.911	2	MG_young._.n1hippo7	11560	Plekha2	Intronic	11137	uc057lww.1	0.499	4145	0
217947	chr8	25091002	25091502	501	*	69.2153	0.898	0.836	2	MG_old._.n2hippo108	10941	Plekha2	Intronic	10518	uc057lww.1	0.5469	4146	0
217948	chr8	25091995	25092495	501	*	5.21444	0.41	0.17	2	MG_young._.n2hippo7	9948	Plekha2	Intronic	9525	uc057lww.1	0.4331	4147	0
217949	chr8	25093311	25093811	501	*	5.89116	0.473	0.205	2	MG_old._.n1hippo108	8632	Plekha2	Intronic	8209	uc057lww.1	0.4511	4148	0
217950	chr8	25094075	25094575	501	*	1.98788	0.063	0.004	2	MG_old._.n1hippo108	7868	Plekha2	Intronic	7445	uc057lww.1	0.5329	4149	0
217951	chr8	25096032	25096532	501	*	5.89116	0.473	0.205	2	MG_old._.n1hippo108	5911	Plekha2	Intronic	5488	uc057lww.1	0.493	4150	0
217952	chr8	25096790	25097290	501	*	13.0973	0.671	0.473	2	MG_old._.n1hippo108	5153	Plekha2	Intronic	4730	uc057lww.1	0.4271	4151	0
217953	chr8	25097340	25097840	501	*	4.86763	0.317	0.122	2	DG_old._.n2hippo108	4603	Plekha2	Intronic	4180	uc057lww.1	0.4491	4152	0
217954	chr8	25098217	25098717	501	*	11.8522	0.859	0.779	2	Endo_young._.Rep2	3726	Plekha2	Intronic	3303	uc057lww.1	0.513	4153	0
217955	chr8	25099004	25099504	501	*	8.80895	0.818	0.818	NA	VascMening_young._.Rep1	2939	Plekha2	Intronic	2516	uc057lww.1	0.4591	4154	0
217956	chr8	25099511	25100011	501	*	18.3646	0.757	0.496	2	OPC_old._.n2hippo108	2432	Plekha2	Intronic	2009	uc057lww.1	0.517	4155	0
217957	chr8	25100039	25100539	501	*	6.31288	0.723	0.615	2	Endo_young._.Rep2	1904	Plekha2	Intronic	1481	uc057lww.1	0.525	4156	0
217958	chr8	25100889	25101389	501	*	15.1549	0.66	0.509	2	DG_old._.n2hippo108	1054	Plekha2	Intronic	631	uc057lww.1	0.487	4157	0
217959	chr8	25101575	25102075	501	*	83.9527	0.914	0.861	2	MG_old._.n2hippo108	368	Plekha2	Intronic	13	uc009lfq.3	0.6667	4158	0
217960	chr8	25102134	25102634	501	*	81.7694	0.905	0.864	2	DG_old._.n2hippo108	189	Plekha2	Promoter	189	uc009lfr.3	0.6287	4159	0
217961	chr8	25102651	25103151	501	*	90.5834	0.914	0.877	2	DG_old._.n2hippo108	706	Plekha2	Promoter	706	uc009lfr.3	0.5908	4160	0
217962	chr8	25103419	25103919	501	*	19.1827	0.707	0.573	2	DG_old._.n2hippo108	1474	Plekha2	Promoter	1474	uc009lfr.3	0.479	4161	0
217963	chr8	25106384	25106884	501	*	3.81922	0.3	0.068	2	MG_old._.n1hippo108	4439	Plekha2	Distal	4439	uc009lfr.3	0.4471	4162	0
217964	chr8	25107170	25107670	501	*	5.89699	0.487	0.236	2	MG_old._.n2hippo108	5225	Plekha2	Distal	5225	uc009lfr.3	0.501	4163	0
217965	chr8	25108129	25108629	501	*	4.83555	0.414	0.171	2	MG_old._.n2hippo108	6184	Plekha2	Distal	6184	uc009lfr.3	0.3892	4164	0
217966	chr8	25108708	25109208	501	*	34.8122	0.83	0.726	2	MG_young._.n2hippo7	6763	Plekha2	Distal	6763	uc009lfr.3	0.4271	4165	0
217967	chr8	25109357	25109857	501	*	5.26	0.584	0.37	2	Endo_old._.Rep1	7412	Plekha2	Distal	7412	uc009lfr.3	0.4591	4166	0
217968	chr8	25109867	25110367	501	*	8.448	0.577	0.32	2	MG_young._.n1hippo7	7922	Plekha2	Distal	7922	uc009lfr.3	0.495	4167	0
217969	chr8	25110523	25111023	501	*	3.81922	0.3	0.068	2	MG_old._.n1hippo108	8578	Plekha2	Distal	8578	uc009lfr.3	0.4012	4168	0
217970	chr8	25113523	25114023	501	*	17.449	0.628	0.473	2	DG_young._.n1hippo7	11578	Plekha2	Distal	11578	uc009lfr.3	0.3952	4169	0
217971	chr8	25114188	25114688	501	*	36.121	0.811	0.726	2	DG_old._.n2hippo108	12243	Plekha2	Distal	12243	uc009lfr.3	0.487	4170	0
217972	chr8	25114759	25115259	501	*	86.1527	0.91	0.871	2	DG_old._.n2hippo108	12814	Plekha2	Distal	12814	uc009lfr.3	0.4132	4171	0
217973	chr8	25115308	25115808	501	*	20.2676	0.674	0.539	2	DG_young._.n2hippo7	13363	Plekha2	Distal	13363	uc009lfr.3	0.4271	4172	0
217974	chr8	25117821	25118321	501	*	14.6855	0.606	0.446	2	DG_young._.n2hippo7	15876	Plekha2	Distal	15876	uc009lfr.3	0.497	4173	0
217975	chr8	25118723	25119223	501	*	8.85678	0.473	0.268	2	DG_young._.n2hippo7	16778	Plekha2	Distal	16778	uc009lfr.3	0.5469	4174	0
217976	chr8	25119489	25119989	501	*	94.4179	0.902	0.856	2	Oligo_young._.n1hippo7	17544	Plekha2	Distal	17544	uc009lfr.3	0.497	4175	0
217977	chr8	25120118	25120618	501	*	216.875	0.951	0.932	2	DG_young._.n1hippo7	18173	Plekha2	Distal	18173	uc009lfr.3	0.4391	4176	0
217978	chr8	25121655	25122155	501	*	10.4364	0.52	0.336	2	DG_young._.n2hippo7	19710	Plekha2	Distal	19710	uc009lfr.3	0.4551	4177	0
217979	chr8	25129225	25129725	501	*	14.8603	0.706	0.552	2	Oligo_young._.n2hippo7	27280	Plekha2	Distal	27280	uc009lfr.3	0.5689	4178	0
217980	chr8	25132446	25132946	501	*	10.7941	0.818	0.622	2	IN_Sst/Pvalb_young._.n1hippo7	26536	Mir8108	Distal	26536	uc033jes.1	0.4431	4179	0
217981	chr8	25135247	25135747	501	*	30.3005	0.898	0.83	2	CA3_old._.n2hippo108	23735	Mir8108	Distal	23735	uc033jes.1	0.497	4180	0
217982	chr8	25135850	25136350	501	*	10.2912	0.593	0.342	2	CA3_old._.n1hippo108	23132	Mir8108	Distal	23132	uc033jes.1	0.5349	4181	0
217983	chr8	25137641	25138141	501	*	46.1475	0.825	0.747	2	DG_old._.n1hippo108	21341	Mir8108	Distal	21341	uc033jes.1	0.493	4182	0
217984	chr8	25139204	25139704	501	*	206.629	0.949	0.929	2	DG_young._.n1hippo7	19778	Mir8108	Distal	19778	uc033jes.1	0.525	4183	0
217985	chr8	25143923	25144423	501	*	11.9042	0.862	0.798	2	Endo_young._.Rep1	15059	Mir8108	Distal	15059	uc033jes.1	0.499	4184	0
217986	chr8	25144851	25145351	501	*	25.1016	0.978	0.978	NA	CA2_young._.Rep1	14131	Mir8108	Distal	14131	uc033jes.1	0.4651	4185	0
217987	chr8	25145415	25145915	501	*	10.4954	0.575	0.387	2	DG_old._.n2hippo108	13567	Mir8108	Distal	13567	uc033jes.1	0.521	4186	0
217988	chr8	25147690	25148190	501	*	8.80895	0.818	0.818	NA	VascMening_young._.Rep1	11292	Mir8108	Distal	11292	uc033jes.1	0.4132	4187	0
217989	chr8	25150352	25150852	501	*	42.2863	0.832	0.757	2	DG_old._.n2hippo108	8630	Mir8108	Distal	8630	uc033jes.1	0.4491	4188	0
217990	chr8	25150967	25151467	501	*	122.315	0.914	0.88	2	DG_young._.n1hippo7	8015	Mir8108	Distal	8015	uc033jes.1	0.4491	4189	0
217991	chr8	25152207	25152707	501	*	5.98032	0.475	0.236	2	Sub_old._.n2hippo108	6775	Mir8108	Distal	6775	uc033jes.1	0.485	4190	0
217992	chr8	25153092	25153592	501	*	13.804	0.592	0.427	2	DG_young._.n2hippo7	5890	Mir8108	Distal	5890	uc033jes.1	0.485	4191	0
217993	chr8	25153796	25154296	501	*	7.13537	0.436	0.225	2	DG_old._.n1hippo108	5186	Mir8108	Distal	5186	uc033jes.1	0.499	4192	0
217994	chr8	25155390	25155890	501	*	5.57562	0.394	0.175	2	Sub_young._.n2hippo7	3592	Mir8108	Exonic	3592	uc033jes.1	0.4471	4193	0
217995	chr8	25156026	25156526	501	*	39.1065	0.84	0.741	2	MG_young._.n1hippo7	2956	Mir8108	Exonic	2956	uc033jes.1	0.5349	4194	0
217996	chr8	25158198	25158698	501	*	7.35514	0.414	0.204	2	DG_young._.n2hippo7	784	Mir8108	Exonic	784	uc033jes.1	0.507	4195	0
217997	chr8	25158798	25159298	501	*	13.2547	0.603	0.426	2	DG_old._.n1hippo108	184	Mir8108	Exonic	184	uc033jes.1	0.519	4196	0
217998	chr8	25159445	25159945	501	*	6.10298	0.816	0.62	2	IN_Lamp5_young._.Rep2	461	Mir8108	Promoter	461	uc033jes.1	0.5429	4197	0
217999	chr8	25160353	25160853	501	*	6.10298	0.816	0.62	2	IN_Lamp5_young._.Rep2	1369	Mir8108	Promoter	1369	uc033jes.1	0.519	4198	0
218000	chr8	25161248	25161748	501	*	54.1592	0.824	0.751	2	DG_young._.n1hippo7	2264	Mir8108	Intronic	2264	uc033jes.1	0.4631	4199	0
218001	chr8	25161920	25162420	501	*	15.5817	0.619	0.464	2	DG_young._.n2hippo7	2936	Mir8108	Intronic	2936	uc033jes.1	0.4631	4200	0
218002	chr8	25163708	25164208	501	*	5.57562	0.394	0.175	2	Sub_young._.n2hippo7	4724	Mir8108	Intronic	4724	uc033jes.1	0.4531	4201	0
218003	chr8	25167469	25167969	501	*	6.35155	0.397	0.185	2	DG_old._.n1hippo108	8485	Mir8108	Intronic	8485	uc033jes.1	0.4431	4202	0
218004	chr8	25168743	25169243	501	*	9.14475	0.612	0.391	2	Sub_old._.n2hippo108	9759	Mir8108	Intronic	9759	uc033jes.1	0.515	4203	0
218005	chr8	25171299	25171799	501	*	31.8618	0.807	0.689	2	MG_old._.n1hippo108	12315	Mir8108	Intronic	12315	uc033jes.1	0.499	4204	0
218006	chr8	25177252	25177752	501	*	9.63171	0.524	0.313	2	DG_old._.n1hippo108	18268	Mir8108	Intronic	18268	uc033jes.1	0.4132	4205	0
218007	chr8	25180275	25180775	501	*	2.45929	0.252	0.045	2	IN_Sst/Pvalb_young._.n1hippo7	21291	Mir8108	Intronic	21016	uc009lfs.2	0.477	4206	0
218008	chr8	25181235	25181735	501	*	2.45929	0.252	0.045	2	IN_Sst/Pvalb_young._.n1hippo7	22251	Mir8108	Intronic	20056	uc009lfs.2	0.3932	4207	0
218009	chr8	25182017	25182517	501	*	2.45929	0.252	0.045	2	IN_Sst/Pvalb_young._.n1hippo7	23033	Mir8108	Exonic	19274	uc009lfs.2	0.5409	4208	0
218010	chr8	25182596	25183096	501	*	12.6449	0.592	0.421	2	CA1_old._.n2hippo108	23612	Mir8108	Exonic	18695	uc009lfs.2	0.487	4209	0
218011	chr8	25183940	25184440	501	*	4.17205	0.25	0.08	2	DG_old._.n2hippo108	24956	Mir8108	Intronic	17351	uc009lfs.2	0.509	4210	0
218012	chr8	25185223	25185723	501	*	11.8909	0.663	0.487	2	Sub_young._.n1hippo7	26239	Mir8108	Intronic	16068	uc009lfs.2	0.509	4211	0
218013	chr8	25185732	25186232	501	*	16.6893	0.714	0.559	2	Sub_young._.n2hippo7	26748	Mir8108	Intronic	15559	uc009lfs.2	0.525	4212	0
218014	chr8	25186314	25186814	501	*	2.45929	0.252	0.045	2	IN_Sst/Pvalb_young._.n1hippo7	27330	Mir8108	Intronic	14977	uc009lfs.2	0.4271	4213	0
218015	chr8	25186841	25187341	501	*	19.4636	0.745	0.608	2	Sub_young._.n2hippo7	27857	Mir8108	Intronic	14450	uc009lfs.2	0.491	4214	0
218016	chr8	25187352	25187852	501	*	112.202	0.949	0.925	2	Sub_young._.n2hippo7	28368	Mir8108	Intronic	13939	uc009lfs.2	0.505	4215	0
218017	chr8	25187910	25188410	501	*	18.2682	0.754	0.619	2	Sub_young._.n1hippo7	28926	Mir8108	Intronic	13381	uc009lfs.2	0.4531	4216	0
218018	chr8	25188770	25189270	501	*	28.8793	0.837	0.732	2	Sub_old._.n1hippo108	29786	Mir8108	Intronic	12521	uc009lfs.2	0.503	4217	0
218019	chr8	25189671	25190171	501	*	9.40309	0.602	0.396	2	Sub_young._.n1hippo7	30687	Mir8108	Intronic	11620	uc009lfs.2	0.481	4218	0
218020	chr8	25190720	25191220	501	*	91.3993	0.946	0.916	2	Sub_old._.n2hippo108	31736	Mir8108	Intronic	10571	uc009lfs.2	0.5509	4219	0
218021	chr8	25191866	25192366	501	*	25.7458	0.793	0.663	2	MG_old._.n2hippo108	32882	Mir8108	Intronic	9425	uc009lfs.2	0.5309	4220	0
218022	chr8	25192541	25193041	501	*	6.95919	0.385	0.187	2	DG_young._.n1hippo7	33557	Mir8108	Intronic	8750	uc009lfs.2	0.4351	4221	0
218023	chr8	25194471	25194971	501	*	34.6068	0.746	0.624	2	Astro_old._.n2hippo108	35487	Mir8108	Intronic	6820	uc009lfs.2	0.4431	4222	0
218024	chr8	25195374	25195874	501	*	7.28106	0.52	0.281	2	Oligo_young._.n1hippo7	36390	Mir8108	Intronic	5917	uc009lfs.2	0.507	4223	0
218025	chr8	25196278	25196778	501	*	21.3355	0.752	0.598	2	MG_old._.n1hippo108	37294	Mir8108	Intronic	5013	uc009lfs.2	0.4072	4224	0
218026	chr8	25196880	25197380	501	*	72.285	0.942	0.891	2	OPC_young._.n2hippo7	37896	Mir8108	Intronic	4411	uc009lfs.2	0.483	4225	0
218027	chr8	25197810	25198310	501	*	9.39129	0.594	0.38	2	Oligo_young._.n1hippo7	38826	Mir8108	Intronic	3481	uc009lfs.2	0.511	4226	0
218028	chr8	25198594	25199094	501	*	12.4798	0.666	0.463	2	MG_young._.n2hippo7	39610	Mir8108	Intronic	2697	uc009lfs.2	0.519	4227	0
218029	chr8	25199566	25200066	501	*	5.04726	0.408	0.136	2	MG_young._.n1hippo7	40582	Mir8108	Intronic	1725	uc009lfs.2	0.4052	4228	0
218030	chr8	25200091	25200591	501	*	19.4596	0.779	0.636	2	Sub_old._.n2hippo108	40559	Tacc1	Intronic	1200	uc009lfs.2	0.4631	4229	0
218031	chr8	25200813	25201313	501	*	62.0005	0.878	0.823	2	DG_old._.n2hippo108	39837	Tacc1	Intronic	478	uc009lfs.2	0.6647	4230	0
218032	chr8	25201387	25201887	501	*	90.1868	1	0.999	2	IN_Lamp5_young._.Rep2	39263	Tacc1	Intronic	94	uc009lfs.2	0.7705	4231	0
218033	chr8	25202269	25202769	501	*	11.5764	0.665	0.466	2	Sub_old._.n1hippo108	38381	Tacc1	Intronic	976	uc009lfs.2	0.4052	4232	0
218034	chr8	25203031	25203531	501	*	2.45929	0.252	0.045	2	IN_Sst/Pvalb_young._.n1hippo7	37619	Tacc1	Intronic	1738	uc009lfs.2	0.485	4233	0
218035	chr8	25206756	25207256	501	*	27.5884	0.833	0.72	2	CA3_old._.n1hippo108	33894	Tacc1	Intronic	5463	uc009lfs.2	0.4251	4234	0
218036	chr8	25213973	25214473	501	*	9.94391	0.829	0.732	2	Endo_young._.Rep2	26677	Tacc1	Intronic	12680	uc009lfs.2	0.4371	4235	0
218037	chr8	25215766	25216266	501	*	65.8567	0.913	0.868	2	Sub_young._.n2hippo7	24884	Tacc1	Intronic	14473	uc009lfs.2	0.4671	4236	0
218038	chr8	25218854	25219354	501	*	22.2181	0.788	0.673	2	Sub_young._.n1hippo7	21796	Tacc1	Intronic	17561	uc009lfs.2	0.3473	4237	0
218039	chr8	25222003	25222503	501	*	9.40309	0.602	0.396	2	Sub_young._.n1hippo7	18647	Tacc1	Intronic	18647	uc009lfv.1	0.4491	4238	0
218040	chr8	25223205	25223705	501	*	8.85678	0.473	0.268	2	DG_young._.n2hippo7	17445	Tacc1	Intronic	17445	uc009lfv.1	0.4651	4239	0
218041	chr8	25223882	25224382	501	*	283.57	0.968	0.956	2	DG_young._.n2hippo7	16768	Tacc1	Intronic	16768	uc009lfv.1	0.507	4240	0
218042	chr8	25224742	25225242	501	*	57.9255	0.871	0.813	2	DG_old._.n2hippo108	15908	Tacc1	Intronic	15908	uc009lfv.1	0.517	4241	0
218043	chr8	25225585	25226085	501	*	27.9344	0.749	0.634	2	DG_old._.n1hippo108	15065	Tacc1	Intronic	15065	uc009lfv.1	0.4391	4242	0
218044	chr8	25226356	25226856	501	*	111.842	0.929	0.899	2	DG_old._.n2hippo108	14294	Tacc1	Intronic	14294	uc009lfv.1	0.4671	4243	0
218045	chr8	25240434	25240934	501	*	148.168	0.929	0.896	2	Oligo_young._.n1hippo7	216	Tacc1	Intronic	216	uc009lfv.1	0.6447	4244	0
218046	chr8	25252975	25253475	501	*	3.75395	0.339	0.048	2	EPC/CPC_old._.Rep2	12323	Tacc1	Distal	12323	uc009lfv.1	0.4691	4245	0
218047	chr8	25253691	25254191	501	*	9.91555	0.59	0.381	2	Sub_young._.n2hippo7	13039	Tacc1	Distal	13039	uc009lfv.1	0.4411	4246	0
218048	chr8	25254811	25255311	501	*	9.40204	0.783	0.569	2	Endo_old._.Rep2	14159	Tacc1	Distal	14159	uc009lfv.1	0.5289	4247	0
218049	chr8	25255889	25256389	501	*	43.506	0.892	0.826	2	Sub_old._.n2hippo108	15237	Tacc1	Distal	15237	uc009lfv.1	0.5589	4248	0
218050	chr8	25256467	25256967	501	*	17.859	0.915	0.867	2	Endo_young._.Rep2	15815	Tacc1	Distal	15815	uc009lfv.1	0.4551	4249	0
218051	chr8	25258988	25259488	501	*	15.1705	0.705	0.522	2	MG_young._.n2hippo7	18336	Tacc1	Distal	18336	uc009lfv.1	0.4591	4250	0
218052	chr8	25264143	25264643	501	*	22.2301	0.692	0.565	2	DG_young._.n2hippo7	23491	Tacc1	Distal	23491	uc009lfv.1	0.519	4251	0
218053	chr8	25267876	25268376	501	*	45.7681	0.818	0.712	2	Astro_young._.n1hippo7	27224	Tacc1	Distal	27224	uc009lfv.1	0.4631	4252	0
218054	chr8	25274224	25274724	501	*	6.63581	0.378	0.17	2	DG_young._.n2hippo7	31795	5430421F17Rik	Distal	31795	uc009lfw.1	0.5369	4253	0
218055	chr8	25274970	25275470	501	*	28.6372	0.964	0.944	2	Endo_young._.Rep1	31049	5430421F17Rik	Distal	31049	uc009lfw.1	0.5549	4254	0
218056	chr8	25275807	25276307	501	*	10.7659	0.865	0.865	NA	VascMening_young._.Rep1	30212	5430421F17Rik	Distal	30212	uc009lfw.1	0.525	4255	0
218057	chr8	25277070	25277570	501	*	33.3103	0.741	0.614	2	Astro_old._.n2hippo108	28949	5430421F17Rik	Distal	28949	uc009lfw.1	0.513	4256	0
218058	chr8	25282211	25282711	501	*	6.369	0.68	0.356	2	OPC_old._.n1hippo108	23808	5430421F17Rik	Distal	23808	uc009lfw.1	0.4511	4257	0
218059	chr8	25284327	25284827	501	*	20.8562	0.76	0.608	2	MG_young._.n2hippo7	21692	5430421F17Rik	Distal	21692	uc009lfw.1	0.4291	4258	0
218060	chr8	25291983	25292483	501	*	9.99244	0.636	0.423	2	Sub_old._.n2hippo108	14036	5430421F17Rik	Distal	14036	uc009lfw.1	0.4711	4259	0
218061	chr8	25294391	25294891	501	*	15.1395	0.918	0.918	NA	CA2_young._.Rep1	11628	5430421F17Rik	Distal	11628	uc009lfw.1	0.483	4260	0
218062	chr8	25299149	25299649	501	*	9.72501	0.427	0.23	2	CA1_young._.n2hippo7	6870	5430421F17Rik	Distal	6870	uc009lfw.1	0.513	4261	0
218063	chr8	25302534	25303034	501	*	19.9251	0.739	0.593	2	CA3_young._.n1hippo7	3485	5430421F17Rik	Exonic	3485	uc009lfw.1	0.4411	4262	0
218064	chr8	25304745	25305245	501	*	5.34162	0.724	0.373	2	IN_Vip_young._.n1hippo7	1274	5430421F17Rik	Intronic	1274	uc009lfw.1	0.509	4263	0
218065	chr8	25305330	25305830	501	*	86.3456	0.941	0.908	2	Sub_old._.n1hippo108	689	5430421F17Rik	Intronic	689	uc009lfw.1	0.507	4264	0
218066	chr8	25305865	25306365	501	*	22.5933	0.805	0.681	2	Sub_old._.n2hippo108	154	5430421F17Rik	Intronic	154	uc009lfw.1	0.507	4265	0
218067	chr8	25307076	25307576	501	*	11.4513	0.832	0.661	2	Endo_old._.Rep2	1055	5430421F17Rik	Promoter	1055	uc009lfw.1	0.475	4266	0
218068	chr8	25307909	25308409	501	*	7.10447	0.712	0.512	2	Endo_old._.Rep1	1888	5430421F17Rik	Promoter	1888	uc009lfw.1	0.475	4267	0
218069	chr8	25326197	25326697	501	*	40.2841	0.808	0.716	2	Astro_old._.n1hippo108	20176	5430421F17Rik	Distal	20176	uc009lfw.1	0.5589	4268	0
218070	chr8	25329694	25330194	501	*	19.5351	0.709	0.566	2	Astro_old._.n1hippo108	23673	5430421F17Rik	Distal	23673	uc009lfw.1	0.513	4269	0
218071	chr8	25331068	25331568	501	*	8.09373	0.787	0.663	2	Endo_young._.Rep2	25047	5430421F17Rik	Distal	25047	uc009lfw.1	0.485	4270	0
218072	chr8	25332694	25333194	501	*	10.1085	0.461	0.269	2	CA1_young._.n1hippo7	26673	5430421F17Rik	Distal	26673	uc009lfw.1	0.501	4271	0
218073	chr8	25341140	25341640	501	*	7.90958	0.824	0.544	2	IN_Vip_young._.n1hippo7	35119	5430421F17Rik	Distal	35119	uc009lfw.1	0.475	4272	0
218074	chr8	25343248	25343748	501	*	8.92009	0.722	0.452	2	IN_Sst/Pvalb_young._.n2hippo7	37227	5430421F17Rik	Distal	37227	uc009lfw.1	0.5349	4273	0
218075	chr8	25351707	25352207	501	*	6.77284	0.381	0.183	2	CA1_old._.n1hippo108	45686	5430421F17Rik	Distal	45686	uc009lfw.1	0.4731	4274	0
218076	chr8	25353739	25354239	501	*	12.0277	0.881	0.767	2	CA2_old._.Rep1	47718	5430421F17Rik	Distal	47718	uc009lfw.1	0.495	4275	0
218077	chr8	25354326	25354826	501	*	7.48706	0.495	0.244	2	Astro_young._.n1hippo7	48305	5430421F17Rik	Distal	48305	uc009lfw.1	0.501	4276	0
218078	chr8	25357953	25358453	501	*	7.93798	0.531	0.311	2	Astro_old._.n1hippo108	51932	5430421F17Rik	Distal	51932	uc009lfw.1	0.4291	4277	0
218079	chr8	25358567	25359067	501	*	653.964	0.99	0.984	2	Astro_old._.n2hippo108	52546	5430421F17Rik	Distal	52546	uc009lfw.1	0.5289	4278	0
218080	chr8	25359644	25360144	501	*	3.39499	0.228	0.043	2	CA3_old._.n2hippo108	53623	5430421F17Rik	Distal	53623	uc009lfw.1	0.513	4279	0
218081	chr8	25360147	25360647	501	*	48.6589	0.825	0.723	2	Astro_young._.n1hippo7	54126	5430421F17Rik	Distal	54126	uc009lfw.1	0.4671	4280	0
218082	chr8	25361102	25361602	501	*	3.85167	0.173	0.041	2	Astro_young._.n2hippo7	55081	5430421F17Rik	Distal	55081	uc009lfw.1	0.4032	4281	0
218083	chr8	25362630	25363130	501	*	12.4798	0.666	0.463	2	MG_young._.n2hippo7	56609	5430421F17Rik	Distal	56609	uc009lfw.1	0.487	4282	0
218084	chr8	25364249	25364749	501	*	19.5026	0.652	0.5	2	CA1_old._.n1hippo108	58228	5430421F17Rik	Distal	58228	uc009lfw.1	0.521	4283	0
218085	chr8	25366187	25366687	501	*	34.1218	0.868	0.776	2	CA3_old._.n1hippo108	60166	5430421F17Rik	Distal	60166	uc009lfw.1	0.497	4284	0
218086	chr8	25367248	25367748	501	*	4.812	0.342	0.108	2	Astro_young._.n1hippo7	61227	5430421F17Rik	Distal	61227	uc009lfw.1	0.4511	4285	0
218087	chr8	25368113	25368613	501	*	31.6108	0.777	0.67	2	Astro_old._.n1hippo108	62092	5430421F17Rik	Distal	62092	uc009lfw.1	0.5349	4286	0
218088	chr8	25368648	25369148	501	*	319.567	0.95	0.926	2	Astro_old._.n2hippo108	62627	5430421F17Rik	Distal	62627	uc009lfw.1	0.5848	4287	0
218089	chr8	25369308	25369808	501	*	43.9738	0.778	0.673	2	Astro_old._.n2hippo108	63287	5430421F17Rik	Distal	63287	uc009lfw.1	0.4691	4288	0
218090	chr8	25370005	25370505	501	*	4.90262	0.272	0.08	2	Astro_old._.n2hippo108	63984	5430421F17Rik	Distal	63984	uc009lfw.1	0.4431	4289	0
218091	chr8	25373086	25373586	501	*	3.994	0.262	0.061	2	Astro_young._.n1hippo7	67065	5430421F17Rik	Distal	67065	uc009lfw.1	0.4671	4290	0
218092	chr8	25373612	25374112	501	*	2.49166	0.082	0.007	2	Astro_young._.n1hippo7	67591	5430421F17Rik	Distal	67591	uc009lfw.1	0.4451	4291	0
218093	chr8	25379869	25380369	501	*	9.04961	0.811	0.642	2	CA2_old._.Rep1	73848	5430421F17Rik	Distal	73848	uc009lfw.1	0.489	4292	0
218094	chr8	25385133	25385633	501	*	46.9199	0.891	0.833	2	Sub_young._.n1hippo7	79112	5430421F17Rik	Distal	68876	uc029wrv.1	0.4551	4293	0
218095	chr8	25388881	25389381	501	*	12.6286	0.517	0.338	2	CA1_young._.n1hippo7	82860	5430421F17Rik	Distal	65128	uc029wrv.1	0.5569	4294	0
218096	chr8	25389490	25389990	501	*	79.2248	0.845	0.773	2	Astro_old._.n2hippo108	83469	5430421F17Rik	Distal	64519	uc029wrv.1	0.5689	4295	0
218097	chr8	25396156	25396656	501	*	38.609	0.8	0.708	2	DG_old._.n1hippo108	90135	5430421F17Rik	Distal	57853	uc029wrv.1	0.4631	4296	0
218098	chr8	25409195	25409695	501	*	4.79718	0.752	0.363	2	ImN_young._.n1hippo7	103174	5430421F17Rik	Distal	44814	uc029wrv.1	0.4731	4297	0
218099	chr8	25410455	25410955	501	*	11.1051	0.895	0.655	2	ImN_young._.n1hippo7	104434	5430421F17Rik	Distal	43554	uc029wrv.1	0.4631	4298	0
218100	chr8	25411156	25411656	501	*	3.40956	0.624	0.226	2	ImN_young._.n1hippo7	105135	5430421F17Rik	Distal	42853	uc029wrv.1	0.5569	4299	0
218101	chr8	25412915	25413415	501	*	47.6163	0.806	0.728	2	CA1_young._.n2hippo7	105593	Fgfr1	Distal	41094	uc029wrv.1	0.475	4300	0
218102	chr8	25418316	25418816	501	*	23.6152	0.78	0.658	2	CA3_young._.n1hippo7	100192	Fgfr1	Distal	35693	uc029wrv.1	0.483	4301	0
218103	chr8	25420528	25421028	501	*	8.99765	0.601	0.374	2	Sub_old._.n1hippo108	97980	Fgfr1	Distal	33481	uc029wrv.1	0.4212	4302	0
218104	chr8	25421489	25421989	501	*	37.3785	0.875	0.797	2	Sub_old._.n2hippo108	97019	Fgfr1	Distal	32520	uc029wrv.1	0.509	4303	0
218105	chr8	25422145	25422645	501	*	6.6123	0.508	0.259	2	Sub_old._.n1hippo108	96363	Fgfr1	Distal	31864	uc029wrv.1	0.4331	4304	0
218106	chr8	25425287	25425787	501	*	10.5351	0.837	0.837	NA	CA2_young._.Rep1	93221	Fgfr1	Distal	28722	uc029wrv.1	0.4291	4305	0
218107	chr8	25426302	25426802	501	*	6.56175	0.454	0.202	2	Astro_young._.n1hippo7	92206	Fgfr1	Distal	27707	uc029wrv.1	0.5469	4306	0
218108	chr8	25430039	25430539	501	*	26.3504	0.799	0.689	2	Sub_young._.n2hippo7	88469	Fgfr1	Distal	23970	uc029wrv.1	0.5469	4307	0
218109	chr8	25438123	25438623	501	*	12.4743	0.683	0.492	2	Sub_old._.n1hippo108	80385	Fgfr1	Distal	15886	uc029wrv.1	0.4731	4308	0
218110	chr8	25440023	25440523	501	*	23.6148	0.73	0.615	2	CA1_old._.n2hippo108	78485	Fgfr1	Distal	13986	uc029wrv.1	0.5589	4309	0
218111	chr8	25440665	25441165	501	*	89.9312	0.945	0.915	2	Sub_old._.n2hippo108	77843	Fgfr1	Distal	13344	uc029wrv.1	0.5669	4310	0
218112	chr8	25443506	25444006	501	*	30.0666	0.831	0.732	2	CA3_young._.n1hippo7	75002	Fgfr1	Distal	10503	uc029wrv.1	0.4491	4311	0
218113	chr8	25448917	25449417	501	*	6.34717	0.721	0.562	2	Endo_young._.Rep1	69591	Fgfr1	Distal	5092	uc029wrv.1	0.493	4312	0
218114	chr8	25462382	25462882	501	*	3.994	0.262	0.061	2	Astro_young._.n1hippo7	56126	Fgfr1	Distal	6719	uc009lfx.1	0.4331	4313	0
218115	chr8	25463519	25464019	501	*	75.2704	0.908	0.869	2	CA1_old._.n2hippo108	54989	Fgfr1	Distal	7856	uc009lfx.1	0.491	4314	0
218116	chr8	25464157	25464657	501	*	9.14241	0.567	0.348	2	Sub_young._.n2hippo7	54351	Fgfr1	Distal	8494	uc009lfx.1	0.503	4315	0
218117	chr8	25464997	25465497	501	*	24.567	0.694	0.542	2	Astro_old._.n2hippo108	53511	Fgfr1	Distal	9334	uc009lfx.1	0.5269	4316	0
218118	chr8	25465563	25466063	501	*	318.951	0.984	0.976	2	CA1_old._.n1hippo108	52945	Fgfr1	Distal	9900	uc009lfx.1	0.5709	4317	0
218119	chr8	25466122	25466622	501	*	13.611	0.637	0.43	2	Astro_young._.n1hippo7	52386	Fgfr1	Distal	10459	uc009lfx.1	0.505	4318	0
218120	chr8	25467886	25468386	501	*	160.945	0.954	0.936	2	CA1_young._.n2hippo7	50622	Fgfr1	Distal	12223	uc009lfx.1	0.4092	4319	0
218121	chr8	25468809	25469309	501	*	36.8198	0.879	0.799	2	CA3_old._.n1hippo108	49699	Fgfr1	Distal	13146	uc009lfx.1	0.4331	4320	0
218122	chr8	25483551	25484051	501	*	5.66225	0.434	0.195	2	Sub_young._.n1hippo7	34957	Fgfr1	Distal	27888	uc009lfx.1	0.517	4321	0
218123	chr8	25491184	25491684	501	*	277.438	0.972	0.961	2	CA1_young._.n1hippo7	27324	Fgfr1	Distal	27324	uc009lfy.2	0.4591	4322	0
218124	chr8	25496956	25497456	501	*	20.4909	0.788	0.651	2	Sub_old._.n2hippo108	21552	Fgfr1	Distal	21552	uc009lfy.2	0.525	4323	0
218125	chr8	25500480	25500980	501	*	23.3686	0.824	0.682	2	OPC_young._.n2hippo7	18028	Fgfr1	Distal	18028	uc009lfy.2	0.4451	4324	0
218126	chr8	25501476	25501976	501	*	23.3324	0.778	0.655	2	Sub_young._.n2hippo7	17032	Fgfr1	Distal	17032	uc009lfy.2	0.4291	4325	0
218127	chr8	25502195	25502695	501	*	8.48362	0.581	0.24	2	OPC_old._.n2hippo108	16313	Fgfr1	Distal	16313	uc009lfy.2	0.477	4326	0
218128	chr8	25504134	25504634	501	*	3.40956	0.624	0.226	2	ImN_young._.n1hippo7	14374	Fgfr1	Distal	14374	uc009lfy.2	0.4711	4327	0
218129	chr8	25513346	25513846	501	*	3.85167	0.173	0.041	2	Astro_young._.n2hippo7	5162	Fgfr1	Distal	5162	uc009lfy.2	0.4611	4328	0
218130	chr8	25514303	25514803	501	*	31.7116	0.973	0.902	2	ImN_young._.n1hippo7	4205	Fgfr1	Distal	4205	uc009lfy.2	0.5729	4329	0
218131	chr8	25515120	25515620	501	*	9.63727	0.498	0.303	2	DG_young._.n2hippo7	3388	Fgfr1	Distal	3388	uc009lfy.2	0.5649	4330	0
218132	chr8	25517071	25517571	501	*	3.994	0.262	0.061	2	Astro_young._.n1hippo7	1437	Fgfr1	Promoter	1437	uc009lfy.2	0.4311	4331	0
218133	chr8	25517821	25518321	501	*	2.49166	0.082	0.007	2	Astro_young._.n1hippo7	687	Fgfr1	Promoter	687	uc009lfy.2	0.4291	4332	0
218134	chr8	25518500	25519000	501	*	294.823	0.981	0.972	2	CA1_old._.n1hippo108	8	Fgfr1	Promoter	8	uc009lfy.2	0.6607	4333	0
218135	chr8	25519288	25519788	501	*	172.044	0.931	0.899	2	Astro_old._.n1hippo108	778	Fgfr1	Intronic	778	uc009lfy.2	0.7345	4334	0
218136	chr8	25519798	25520298	501	*	11.7714	0.5	0.316	2	CA1_young._.n1hippo7	1288	Fgfr1	Intronic	1288	uc009lfy.2	0.5449	4335	0
218137	chr8	25520317	25520817	501	*	16.9761	0.678	0.491	2	Astro_young._.n1hippo7	1807	Fgfr1	Intronic	1807	uc009lfy.2	0.495	4336	0
218138	chr8	25521321	25521821	501	*	22.107	0.728	0.593	2	Astro_old._.n1hippo108	2811	Fgfr1	Intronic	2811	uc009lfy.2	0.521	4337	0
218139	chr8	25524051	25524551	501	*	6.57605	0.383	0.147	2	Astro_old._.n2hippo108	5541	Fgfr1	Intronic	5541	uc009lfy.2	0.3832	4338	0
218140	chr8	25524982	25525482	501	*	5.723	0.333	0.128	2	Astro_old._.n2hippo108	6472	Fgfr1	Intronic	6472	uc009lfy.2	0.5269	4339	0
218141	chr8	25525905	25526405	501	*	98.2371	0.894	0.851	2	CA1_young._.n1hippo7	7395	Fgfr1	Intronic	6094	uc009lgb.1	0.4691	4340	0
218142	chr8	25527452	25527952	501	*	5.98032	0.475	0.236	2	Sub_old._.n2hippo108	8942	Fgfr1	Intronic	4547	uc009lgb.1	0.5269	4341	0
218143	chr8	25528740	25529240	501	*	3.37141	0.121	0.024	2	Astro_old._.n2hippo108	10230	Fgfr1	Intronic	3259	uc009lgb.1	0.5309	4342	0
218144	chr8	25532053	25532553	501	*	8.9826	0.561	0.357	2	Astro_old._.n1hippo108	13543	Fgfr1	Exonic	52	uc009lgb.1	0.5589	4343	0
218145	chr8	25533280	25533780	501	*	3.79478	0.185	0.021	2	EPC/CPC_young._.Rep1	14770	Fgfr1	Intronic	1279	uc009lgb.1	0.4271	4344	0
218146	chr8	25535085	25535585	501	*	9.14479	0.508	0.309	2	CA1_old._.n2hippo108	16575	Fgfr1	Intronic	3084	uc009lgb.1	0.475	4345	0
218147	chr8	25535891	25536391	501	*	34.4528	0.788	0.687	2	Astro_old._.n1hippo108	17381	Fgfr1	Intronic	3890	uc009lgb.1	0.485	4346	0
218148	chr8	25536459	25536959	501	*	70.1906	0.865	0.803	2	Astro_old._.n1hippo108	17949	Fgfr1	Intronic	4458	uc009lgb.1	0.5549	4347	0
218149	chr8	25537091	25537591	501	*	366.472	0.976	0.963	2	Astro_old._.n1hippo108	18581	Fgfr1	Intronic	5090	uc009lgb.1	0.5848	4348	0
218150	chr8	25537675	25538175	501	*	22.9438	0.726	0.566	2	Astro_young._.n1hippo7	18157	Gm16159	Intronic	5674	uc009lgb.1	0.509	4349	0
218151	chr8	25541813	25542313	501	*	5.723	0.333	0.128	2	Astro_old._.n2hippo108	14019	Gm16159	Intronic	9812	uc009lgb.1	0.519	4350	0
218152	chr8	25542640	25543140	501	*	5.66915	0.405	0.156	2	Astro_young._.n1hippo7	13192	Gm16159	Intronic	10639	uc009lgb.1	0.4251	4351	0
218153	chr8	25543152	25543652	501	*	38.4775	0.818	0.739	2	CA1_old._.n2hippo108	12680	Gm16159	Intronic	11151	uc009lgb.1	0.5689	4352	0
218154	chr8	25544043	25544543	501	*	82.5929	0.876	0.806	2	Astro_young._.n1hippo7	11789	Gm16159	Intronic	11178	uc009lge.1	0.5289	4353	0
218155	chr8	25544808	25545308	501	*	193.707	0.938	0.909	2	Astro_old._.n1hippo108	11024	Gm16159	Intronic	10413	uc009lge.1	0.497	4354	0
218156	chr8	25546860	25547360	501	*	4.17228	0.639	0.287	2	IN_Vip_old._.n1hippo108	8972	Gm16159	Intronic	8361	uc009lge.1	0.5349	4355	0
218157	chr8	25547868	25548368	501	*	7.93798	0.531	0.311	2	Astro_old._.n1hippo108	7964	Gm16159	Intronic	7353	uc009lge.1	0.481	4356	0
218158	chr8	25548652	25549152	501	*	10.5351	0.837	0.837	NA	CA2_young._.Rep1	7180	Gm16159	Exonic	6569	uc009lge.1	0.477	4357	0
218159	chr8	25551053	25551553	501	*	6.92551	0.495	0.273	2	Astro_old._.n1hippo108	4779	Gm16159	Intronic	4168	uc009lge.1	0.501	4358	0
218160	chr8	25552316	25552816	501	*	15.8168	0.674	0.512	2	Astro_old._.n1hippo108	3516	Gm16159	Intronic	2905	uc009lge.1	0.515	4359	0
218161	chr8	25553104	25553604	501	*	22.1878	0.852	0.75	2	CA3_old._.n2hippo108	2728	Gm16159	Intronic	2117	uc009lge.1	0.5269	4360	0
218162	chr8	25553702	25554202	501	*	3.26281	0.218	0.058	2	Astro_old._.n1hippo108	2130	Gm16159	Intronic	1519	uc009lge.1	0.485	4361	0
218163	chr8	25554662	25555162	501	*	4.79718	0.752	0.363	2	ImN_young._.n1hippo7	1170	Gm16159	Intronic	559	uc009lge.1	0.5689	4362	0
218164	chr8	25555931	25556431	501	*	78.0931	0.912	0.874	2	CA1_old._.n2hippo108	97	Gm16159	Promoter	97	uc009lgd.1	0.497	4363	0
218165	chr8	25557504	25558004	501	*	15.3688	0.694	0.528	2	CA3_young._.n2hippo7	1670	Gm16159	Promoter	1670	uc009lgd.1	0.5589	4364	0
218166	chr8	25559928	25560428	501	*	7.93798	0.531	0.311	2	Astro_old._.n1hippo108	4094	Gm16159	Intronic	4094	uc009lgd.1	0.499	4365	0
218167	chr8	25562496	25562996	501	*	26.9802	0.719	0.597	2	CA1_old._.n1hippo108	6662	Gm16159	Intronic	4103	uc033jet.1	0.525	4366	0
218168	chr8	25570430	25570930	501	*	7.52885	0.46	0.224	2	Astro_young._.n2hippo7	14596	Gm16159	Intronic	3829	uc033jet.1	0.5509	4367	0
218169	chr8	25573264	25573764	501	*	4.11777	0.199	0.037	2	Astro_old._.n2hippo108	17430	Gm16159	Intronic	6663	uc033jet.1	0.5768	4368	0
218170	chr8	25573964	25574464	501	*	5.723	0.333	0.128	2	Astro_old._.n2hippo108	18130	Gm16159	Exonic	7363	uc033jet.1	0.5888	4369	0
218171	chr8	25575037	25575537	501	*	37.0419	0.849	0.769	2	Sub_young._.n2hippo7	19203	Gm16159	Exonic	8436	uc033jet.1	0.4471	4370	0
218172	chr8	25575967	25576467	501	*	19.21	0.681	0.534	2	DG_old._.n1hippo108	20133	Gm16159	Distal	9366	uc033jet.1	0.4371	4371	0
218173	chr8	25576615	25577115	501	*	7.32339	0.694	0.373	2	EPC/CPC_old._.Rep1	20630	Letm2	Distal	10014	uc033jet.1	0.4731	4372	0
218174	chr8	25578479	25578979	501	*	7.41664	0.709	0.451	2	Endo_old._.Rep2	18766	Letm2	Exonic	11878	uc033jet.1	0.4731	4373	0
218175	chr8	25579343	25579843	501	*	6.92551	0.495	0.273	2	Astro_old._.n1hippo108	17902	Letm2	Intronic	12742	uc033jet.1	0.4511	4374	0
218176	chr8	25579909	25580409	501	*	5.68242	0.524	0.148	2	ImN_young._.n2hippo7	17336	Letm2	Intronic	13308	uc033jet.1	0.4391	4375	0
218177	chr8	25580436	25580936	501	*	3.0174	0.151	0.012	2	ImN_young._.n2hippo7	16809	Letm2	Intronic	13835	uc033jet.1	0.4571	4376	0
218178	chr8	25582333	25582833	501	*	5.00895	0.394	0.17	2	Astro_old._.n1hippo108	14912	Letm2	Intronic	14903	uc009lgf.2	0.503	4377	0
218179	chr8	25584164	25584664	501	*	3.40956	0.624	0.226	2	ImN_young._.n1hippo7	13081	Letm2	Exonic	13072	uc009lgf.2	0.503	4378	0
218180	chr8	25584958	25585458	501	*	33.0254	0.783	0.679	2	Astro_old._.n1hippo108	12287	Letm2	Exonic	12278	uc009lgf.2	0.5529	4379	0
218181	chr8	25586409	25586909	501	*	15.2471	0.668	0.482	2	CA3_young._.n1hippo7	10836	Letm2	Exonic	10827	uc009lgf.2	0.4631	4380	0
218182	chr8	25589047	25589547	501	*	20.0713	0.764	0.627	2	CA3_young._.n2hippo7	8198	Letm2	Intronic	8189	uc009lgf.2	0.4651	4381	0
218183	chr8	25593701	25594201	501	*	17.5531	0.671	0.482	2	Astro_young._.n2hippo7	3544	Letm2	Exonic	3535	uc009lgf.2	0.4711	4382	0
218184	chr8	25596277	25596777	501	*	3.82633	0.308	0.101	2	MG_old._.n2hippo108	968	Letm2	Intronic	959	uc009lgf.2	0.3174	4383	0
218185	chr8	25596801	25597301	501	*	137.829	0.923	0.893	2	DG_young._.n1hippo7	444	Letm2	Exonic	435	uc009lgf.2	0.5808	4384	0
218186	chr8	25597319	25597819	501	*	191.351	0.996	0.992	2	CA3_young._.n1hippo7	72	Letm2	Promoter	72	uc009lgg.1	0.6248	4385	0
218187	chr8	25598708	25599208	501	*	10.5351	0.837	0.837	NA	CA2_young._.Rep1	1461	Letm2	Promoter	1461	uc009lgg.1	0.4072	4386	0
218188	chr8	25600377	25600877	501	*	8.31989	0.56	0.333	2	Oligo_young._.n1hippo7	973	Nsd3	Promoter	973	uc057cbr.1	0.4731	4387	0
218189	chr8	25601337	25601837	501	*	102.52	0.989	0.973	2	IN_Sst/Pvalb_young._.n2hippo7	13	Nsd3	Promoter	13	uc057cbr.1	0.6607	4388	0
218190	chr8	25601924	25602424	501	*	588.433	0.995	0.992	2	DG_young._.n2hippo7	572	Nsd3	Intronic	109	uc009lgk.2	0.6906	4389	0
218191	chr8	25602675	25603175	501	*	32.3036	0.852	0.758	2	Sub_old._.n1hippo108	1323	Nsd3	Intronic	640	uc009lgk.2	0.5409	4390	0
218192	chr8	25603337	25603837	501	*	8.61179	0.577	0.365	2	Sub_young._.n1hippo7	1985	Nsd3	Intronic	1302	uc009lgk.2	0.4511	4391	0
218193	chr8	25605997	25606497	501	*	4.09261	0.441	0.167	2	IN_Sst/Pvalb_young._.n2hippo7	4645	Nsd3	Intronic	3962	uc009lgk.2	0.3892	4392	0
218194	chr8	25606625	25607125	501	*	9.62096	0.551	0.359	2	DG_old._.n2hippo108	5273	Nsd3	Intronic	4590	uc009lgk.2	0.4451	4393	0
218195	chr8	25612396	25612896	501	*	14.3909	0.548	0.372	2	CA1_young._.n1hippo7	11044	Nsd3	Intronic	10361	uc009lgk.2	0.3812	4394	0
218196	chr8	25615750	25616250	501	*	58.6658	0.867	0.802	2	Oligo_young._.n1hippo7	14398	Nsd3	Intronic	13715	uc009lgk.2	0.4491	4395	0
218197	chr8	25618007	25618507	501	*	41.0369	0.796	0.71	2	CA1_old._.n1hippo108	16655	Nsd3	Intronic	15972	uc009lgk.2	0.481	4396	0
218198	chr8	25621926	25622426	501	*	5.98032	0.475	0.236	2	Sub_old._.n2hippo108	20574	Nsd3	Intronic	18400	uc009lgn.2	0.4611	4397	0
218199	chr8	25627194	25627694	501	*	25.6791	0.735	0.614	2	DG_old._.n1hippo108	25842	Nsd3	Intronic	13132	uc009lgn.2	0.4192	4398	0
218200	chr8	25635239	25635739	501	*	8.51876	0.416	0.217	2	CA1_young._.n1hippo7	33887	Nsd3	Intronic	5087	uc009lgn.2	0.477	4399	0
218201	chr8	25635741	25636241	501	*	8.45741	0.772	0.545	2	IN_Sst/Pvalb_young._.n1hippo7	34389	Nsd3	Intronic	4585	uc009lgn.2	0.4451	4400	0
218202	chr8	25636746	25637246	501	*	21.2357	0.904	0.807	2	IN_Sst/Pvalb_young._.n1hippo7	35394	Nsd3	Intronic	3580	uc009lgn.2	0.4711	4401	0
218203	chr8	25638028	25638528	501	*	71.7373	0.893	0.846	2	DG_old._.n2hippo108	36676	Nsd3	Intronic	2298	uc009lgn.2	0.4571	4402	0
218204	chr8	25639596	25640096	501	*	9.99244	0.636	0.423	2	Sub_old._.n2hippo108	38244	Nsd3	Intronic	730	uc009lgn.2	0.3852	4403	0
218205	chr8	25642016	25642516	501	*	6.04962	0.752	0.546	2	IN_Lamp5_old._.Rep1	40664	Nsd3	Intronic	1688	uc009lgn.2	0.3633	4404	0
218206	chr8	25646737	25647237	501	*	111.688	0.907	0.87	2	DG_young._.n1hippo7	45385	Nsd3	Intronic	6409	uc009lgn.2	0.475	4405	0
218207	chr8	25653830	25654330	501	*	13.2147	0.747	0.523	2	IN_Sst/Pvalb_old._.n1hippo108	52478	Nsd3	Intronic	13502	uc009lgn.2	0.507	4406	0
218208	chr8	25658662	25659162	501	*	6.73485	0.518	0.28	2	Sub_old._.n2hippo108	57310	Nsd3	Intronic	15523	uc009lgo.1	0.4371	4407	0
218209	chr8	25659913	25660413	501	*	23.6636	0.812	0.693	2	Sub_old._.n2hippo108	58561	Nsd3	Intronic	14272	uc009lgo.1	0.4571	4408	0
218210	chr8	25661728	25662228	501	*	5.25268	0.425	0.191	2	Sub_old._.n2hippo108	58069	Plpp5	Intronic	12457	uc009lgo.1	0.5269	4409	0
218211	chr8	25663181	25663681	501	*	26.8849	0.755	0.649	2	CA1_old._.n2hippo108	56616	Plpp5	Exonic	11004	uc009lgo.1	0.3792	4410	0
218212	chr8	25666076	25666576	501	*	17.6432	0.726	0.584	2	Oligo_young._.n1hippo7	53721	Plpp5	Intronic	8109	uc009lgo.1	0.4491	4411	0
218213	chr8	25668608	25669108	501	*	9.95592	0.559	0.334	2	CA3_young._.n2hippo7	51189	Plpp5	Intronic	5577	uc009lgo.1	0.505	4412	0
218214	chr8	25675753	25676253	501	*	10.0377	0.492	0.295	2	CA1_old._.n1hippo108	44044	Plpp5	Intronic	1566	uc009lgo.1	0.4092	4413	0
218215	chr8	25676384	25676884	501	*	147.573	0.934	0.908	2	CA1_young._.n1hippo7	43413	Plpp5	Intronic	2197	uc009lgo.1	0.481	4414	0
218216	chr8	25677304	25677804	501	*	55.3004	0.832	0.763	2	CA1_young._.n2hippo7	42493	Plpp5	Exonic	3117	uc009lgo.1	0.507	4415	0
218217	chr8	25683023	25683523	501	*	9.98843	0.749	0.504	2	IN_Sst/Pvalb_young._.n2hippo7	36774	Plpp5	Exonic	8836	uc009lgo.1	0.485	4416	0
218218	chr8	25685558	25686058	501	*	14.7066	0.766	0.605	2	CA3_old._.n2hippo108	34239	Plpp5	Intronic	8324	uc009lgp.1	0.4711	4417	0
218219	chr8	25689730	25690230	501	*	30.3596	0.742	0.632	2	CA1_old._.n1hippo108	30067	Plpp5	Intronic	4152	uc009lgp.1	0.491	4418	0
218220	chr8	25690611	25691111	501	*	25.8406	0.826	0.717	2	Sub_old._.n2hippo108	29186	Plpp5	Intronic	3271	uc009lgp.1	0.4651	4419	0
218221	chr8	25693038	25693538	501	*	4.17228	0.639	0.287	2	IN_Vip_old._.n1hippo108	26759	Plpp5	Intronic	844	uc009lgp.1	0.4212	4420	0
218222	chr8	25694508	25695008	501	*	50.0544	0.825	0.754	2	DG_young._.n2hippo7	25289	Plpp5	Exonic	624	uc009lgp.1	0.4411	4421	0
218223	chr8	25696570	25697070	501	*	24.6931	0.739	0.627	2	CA1_old._.n2hippo108	23227	Plpp5	Intronic	1707	uc009lgq.1	0.501	4422	0
218224	chr8	25708145	25708645	501	*	6.77284	0.381	0.183	2	CA1_old._.n1hippo108	11652	Plpp5	Intronic	9866	uc009lgq.1	0.495	4423	0
218225	chr8	25708711	25709211	501	*	86.6924	0.922	0.889	2	CA1_old._.n2hippo108	11086	Plpp5	Intronic	10432	uc009lgq.1	0.3772	4424	0
218226	chr8	25709308	25709808	501	*	19.8496	0.898	0.791	2	IN_Sst/Pvalb_young._.n1hippo7	10489	Plpp5	Intronic	10489	uc009lgr.1	0.475	4425	0
218227	chr8	25709862	25710362	501	*	2.74909	0.062	0.004	2	CA3_young._.n1hippo7	9935	Plpp5	Intronic	9935	uc009lgr.1	0.4671	4426	0
218228	chr8	25710522	25711022	501	*	8.13426	0.788	0.699	2	Endo_young._.Rep1	9275	Plpp5	Exonic	9275	uc009lgr.1	0.4711	4427	0
218229	chr8	25712541	25713041	501	*	4.09261	0.441	0.167	2	IN_Sst/Pvalb_young._.n2hippo7	7256	Plpp5	Intronic	7256	uc009lgr.1	0.5329	4428	0
218230	chr8	25713848	25714348	501	*	3.85839	0.292	0.077	2	IN_Sst/Pvalb_old._.n2hippo108	5949	Plpp5	Intronic	5949	uc009lgr.1	0.511	4429	0
218231	chr8	25715256	25715756	501	*	5.57562	0.394	0.175	2	Sub_young._.n2hippo7	4541	Plpp5	Exonic	4541	uc009lgr.1	0.4032	4430	0
218232	chr8	25716750	25717250	501	*	5.14647	0.415	0.167	2	Sub_old._.n1hippo108	3047	Plpp5	Exonic	3047	uc009lgr.1	0.4371	4431	0
218233	chr8	25718353	25718853	501	*	7.09166	0.515	0.294	2	Sub_young._.n1hippo7	1444	Plpp5	Promoter	1444	uc009lgr.1	0.4691	4432	0
218234	chr8	25719794	25720294	501	*	272.944	0.983	0.975	2	CA1_young._.n2hippo7	3	Plpp5	Promoter	3	uc009lgr.1	0.6028	4433	0
218235	chr8	25720360	25720860	501	*	18.0926	0.6	0.445	2	CA1_young._.n1hippo7	561	Plpp5	Exonic	561	uc009lgr.1	0.5369	4434	0
218236	chr8	25720907	25721407	501	*	21.3749	0.763	0.63	2	Sub_young._.n2hippo7	1108	Plpp5	Intronic	1108	uc009lgr.1	0.5289	4435	0
218237	chr8	25721436	25721936	501	*	9.14241	0.567	0.348	2	Sub_young._.n2hippo7	1637	Plpp5	Exonic	1637	uc009lgr.1	0.4611	4436	0
218238	chr8	25722103	25722603	501	*	7.09166	0.515	0.294	2	Sub_young._.n1hippo7	2304	Plpp5	Intronic	2304	uc009lgr.1	0.483	4437	0
218239	chr8	25722979	25723479	501	*	7.42101	0.807	0.63	2	IN_Lamp5_old._.Rep1	3180	Plpp5	Intronic	3180	uc009lgr.1	0.495	4438	0
218240	chr8	25723839	25724339	501	*	9.30409	0.44	0.243	2	CA1_young._.n1hippo7	4040	Plpp5	Exonic	4040	uc009lgr.1	0.4331	4439	0
218241	chr8	25724744	25725244	501	*	13.5693	0.898	0.898	NA	CA2_young._.Rep1	4945	Plpp5	Distal	4945	uc009lgr.1	0.4172	4440	0
218242	chr8	25727232	25727732	501	*	4.77109	0.319	0.086	2	CA3_old._.n1hippo108	7433	Plpp5	Intronic	7433	uc009lgr.1	0.485	4441	0
218243	chr8	25728713	25729213	501	*	13.502	0.533	0.352	2	CA1_young._.n1hippo7	8914	Plpp5	Intronic	8914	uc009lgr.1	0.4271	4442	0
218244	chr8	25731158	25731658	501	*	23.3919	0.805	0.681	2	Sub_old._.n1hippo108	11359	Plpp5	Intronic	11359	uc009lgr.1	0.4132	4443	0
218245	chr8	25731777	25732277	501	*	15.4767	0.737	0.568	2	Sub_old._.n2hippo108	11978	Plpp5	Intronic	11978	uc009lgr.1	0.4012	4444	0
218246	chr8	25742778	25743278	501	*	33.7397	0.836	0.747	2	Sub_young._.n2hippo7	11384	Ddhd2	Intronic	11251	uc009lgv.2	0.479	4445	0
218247	chr8	25743360	25743860	501	*	4.55388	0.364	0.143	2	Sub_old._.n2hippo108	10802	Ddhd2	Intronic	10669	uc009lgv.2	0.4651	4446	0
218248	chr8	25744910	25745410	501	*	15.7479	0.704	0.526	2	MG_old._.n1hippo108	9252	Ddhd2	Intronic	9119	uc009lgv.2	0.4651	4447	0
218249	chr8	25752921	25753421	501	*	21.0093	0.633	0.486	2	CA1_young._.n1hippo7	1241	Ddhd2	Promoter	1108	uc009lgv.2	0.3852	4448	0
218250	chr8	25753564	25754064	501	*	9.14241	0.567	0.348	2	Sub_young._.n2hippo7	598	Ddhd2	Promoter	465	uc009lgv.2	0.5449	4449	0
218251	chr8	25754182	25754682	501	*	552.192	0.996	0.993	2	CA1_young._.n1hippo7	18	Ddhd2	Promoter	18	uc009lgw.2	0.7086	4450	0
218252	chr8	25754792	25755292	501	*	4.27217	0.324	0.117	2	Oligo_young._.n2hippo7	532	Gm17484	Promoter	532	uc009lgx.1	0.4192	4451	0
218253	chr8	25759774	25760274	501	*	10.7613	0.695	0.433	2	IN_Sst/Pvalb_old._.n1hippo108	5514	Gm17484	Intronic	5514	uc009lgx.1	0.479	4452	0
218254	chr8	25763824	25764324	501	*	4.55388	0.364	0.143	2	Sub_old._.n2hippo108	9564	Gm17484	Intronic	9564	uc009lgx.1	0.4411	4453	0
218255	chr8	25764924	25765424	501	*	22.3863	0.71	0.58	2	DG_old._.n1hippo108	10664	Gm17484	Exonic	10664	uc009lgx.1	0.3972	4454	0
218256	chr8	25766690	25767190	501	*	10.6971	0.646	0.438	2	Sub_old._.n1hippo108	12430	Gm17484	Exonic	12430	uc009lgx.1	0.3333	4455	0
218257	chr8	25770871	25771371	501	*	5.98032	0.475	0.236	2	Sub_old._.n2hippo108	14087	Bag4	Exonic	14087	uc009lgy.2	0.479	4456	0
218258	chr8	25772003	25772503	501	*	5.97436	0.63	0.289	2	EPC/CPC_old._.Rep1	12955	Bag4	Intronic	12955	uc009lgy.2	0.4112	4457	0
218259	chr8	25779928	25780428	501	*	5.49562	0.301	0.117	2	DG_young._.n1hippo7	5030	Bag4	Intronic	5030	uc009lgy.2	0.4611	4458	0
218260	chr8	25781256	25781756	501	*	6.59701	0.785	0.476	2	IN_Vip_young._.n1hippo7	3702	Bag4	Intronic	3702	uc009lgy.2	0.4251	4459	0
218261	chr8	25782451	25782951	501	*	30.2344	0.762	0.654	2	DG_old._.n1hippo108	2507	Bag4	Intronic	2507	uc009lgy.2	0.4112	4460	0
218262	chr8	25784268	25784768	501	*	96.8678	0.893	0.85	2	DG_young._.n1hippo7	690	Bag4	Promoter	690	uc009lgy.2	0.4531	4461	0
218263	chr8	25785018	25785518	501	*	93.5767	1	0.999	2	IN_Vip_young._.n1hippo7	58	Bag4	Promoter	58	uc009lgy.2	0.7026	4462	0
218264	chr8	25785661	25786161	501	*	25.28	0.677	0.546	2	CA1_young._.n2hippo7	319	Lsm1	Promoter	319	uc009lgz.1	0.5828	4463	0
218265	chr8	25792339	25792839	501	*	10.8605	0.658	0.452	2	Sub_old._.n2hippo108	6997	Lsm1	Intronic	6997	uc009lgz.1	0.4291	4464	0
218266	chr8	25796865	25797365	501	*	21.3141	0.701	0.566	2	DG_old._.n1hippo108	11397	Star	Exonic	11397	uc009lhb.1	0.4711	4465	0
218267	chr8	25797385	25797885	501	*	6.21489	0.346	0.153	2	DG_young._.n1hippo7	10877	Star	Exonic	10877	uc009lhb.1	0.4411	4466	0
218268	chr8	25798673	25799173	501	*	218.613	0.956	0.939	2	DG_young._.n2hippo7	9589	Star	Intronic	9589	uc009lhb.1	0.479	4467	0
218269	chr8	25802768	25803268	501	*	192.545	0.953	0.933	2	DG_old._.n1hippo108	5494	Star	Exonic	5494	uc009lhb.1	0.3573	4468	0
218270	chr8	25805213	25805713	501	*	3.31929	0.431	0.121	2	IN_Sst/Pvalb_young._.n1hippo7	3049	Star	Distal	3049	uc009lhb.1	0.497	4469	0
218271	chr8	25806184	25806684	501	*	37.2504	0.93	0.861	2	IN_Sst/Pvalb_young._.n2hippo7	2078	Star	Distal	2078	uc009lhb.1	0.5709	4470	0
218272	chr8	25808238	25808738	501	*	4.24645	0.561	0.248	2	IN_Sst/Pvalb_young._.n1hippo7	24	Star	Promoter	24	uc009lhb.1	0.513	4471	0
218273	chr8	25809262	25809762	501	*	11.9042	0.862	0.798	2	Endo_young._.Rep1	998	Star	Exonic	998	uc009lhb.1	0.523	4472	0
218274	chr8	25813566	25814066	501	*	22.2301	0.692	0.565	2	DG_young._.n2hippo7	5302	Star	Exonic	5302	uc009lhb.1	0.483	4473	0
218275	chr8	25818202	25818702	501	*	5.93896	0.337	0.136	2	DG_young._.n2hippo7	9938	Star	Intronic	9938	uc009lhb.1	0.4251	4474	0
218276	chr8	25819406	25819906	501	*	6.34717	0.721	0.562	2	Endo_young._.Rep1	11142	Star	Exonic	11142	uc009lhb.1	0.4531	4475	0
218277	chr8	25829850	25830350	501	*	11.0121	0.519	0.323	2	DG_young._.n1hippo7	17593	Ash2l	Intronic	10356	uc033jeu.2	0.4132	4476	0
218278	chr8	25830911	25831411	501	*	4.74417	0.655	0.421	2	IN_Lamp5_old._.Rep1	16532	Ash2l	Intronic	9295	uc033jeu.2	0.3593	4477	0
218279	chr8	25840564	25841064	501	*	294.231	0.989	0.983	2	CA1_old._.n2hippo108	6879	Ash2l	Intronic	26	uc009lhc.3	0.5988	4478	0
218280	chr8	25841101	25841601	501	*	18.1773	0.856	0.704	2	IN_Sst/Pvalb_young._.n2hippo7	6342	Ash2l	Intronic	563	uc009lhc.3	0.5369	4479	0
218281	chr8	25862639	25863139	501	*	17.4835	0.627	0.473	2	CA1_old._.n1hippo108	13265	Kcnu1	Intronic	13265	uc009lhe.1	0.5309	4480	0
218282	chr8	25880818	25881318	501	*	145.316	0.947	0.925	2	CA1_old._.n1hippo108	31444	Kcnu1	Intronic	30611	uc009lhf.1	0.4551	4481	0
218283	chr8	25904380	25904880	501	*	12.0332	0.871	0.871	NA	CA2_young._.Rep1	55006	Kcnu1	Intronic	7049	uc009lhf.1	0.3573	4482	0
218284	chr8	25905637	25906137	501	*	5.20849	0.31	0.105	2	CA3_young._.n2hippo7	56263	Kcnu1	Exonic	5792	uc009lhf.1	0.4172	4483	0
218285	chr8	25911419	25911919	501	*	176.483	0.94	0.917	2	DG_young._.n1hippo7	62045	Kcnu1	Intronic	10	uc009lhf.1	0.4731	4484	0
218286	chr8	25929851	25930351	501	*	12.0099	0.835	0.66	2	IN_Sst/Pvalb_young._.n1hippo7	46642	Hgsnat	Intronic	18420	uc009lhf.1	0.4611	4485	0
218287	chr8	25933971	25934471	501	*	7.94417	0.47	0.263	2	DG_old._.n1hippo108	42522	Hgsnat	Intronic	22540	uc009lhf.1	0.4251	4486	0
218288	chr8	25944947	25945447	501	*	9.62096	0.551	0.359	2	DG_old._.n2hippo108	31546	Hgsnat	Exonic	31546	uc009lhg.1	0.489	4487	0
218289	chr8	25951611	25952111	501	*	8.85678	0.473	0.268	2	DG_young._.n2hippo7	24882	Hgsnat	Intronic	24882	uc009lhg.1	0.4491	4488	0
218290	chr8	25952713	25953213	501	*	12.6449	0.592	0.421	2	CA1_old._.n2hippo108	23780	Hgsnat	Intronic	23780	uc009lhg.1	0.513	4489	0
218291	chr8	25972829	25973329	501	*	39.3831	0.758	0.662	2	CA1_young._.n1hippo7	3664	Hgsnat	Intronic	3664	uc009lhg.1	0.503	4490	0
218292	chr8	25974521	25975021	501	*	20.0258	0.623	0.479	2	CA1_young._.n2hippo7	1972	Hgsnat	Intronic	1972	uc009lhg.1	0.4291	4491	0
218293	chr8	25975923	25976423	501	*	8.17955	0.574	0.339	2	Sub_old._.n1hippo108	570	Hgsnat	Intronic	570	uc009lhg.1	0.515	4492	0
218294	chr8	25976470	25976970	501	*	470.031	0.993	0.989	2	DG_old._.n2hippo108	23	Hgsnat	Promoter	23	uc009lhg.1	0.7046	4493	0
218295	chr8	25980198	25980698	501	*	51.725	0.874	0.798	2	MG_young._.n2hippo7	3703	Hgsnat	Distal	3703	uc009lhg.1	0.4351	4494	0
218296	chr8	25980733	25981233	501	*	4.15837	0.306	0.101	2	MG_young._.n2hippo7	4238	Hgsnat	Exonic	4238	uc009lhg.1	0.509	4495	0
218297	chr8	25984828	25985328	501	*	49.9087	0.86	0.793	2	Oligo_young._.n2hippo7	8333	Hgsnat	Intronic	8333	uc009lhg.1	0.5429	4496	0
218298	chr8	25989919	25990419	501	*	58.8343	0.88	0.828	2	CA1_old._.n2hippo108	3951	Pomk	Intronic	3951	uc009lhh.1	0.507	4497	0
218299	chr8	25992629	25993129	501	*	14.4145	0.703	0.514	2	MG_old._.n2hippo108	1241	Pomk	Intronic	1241	uc009lhh.1	0.483	4498	0
218300	chr8	25993212	25993712	501	*	22.4853	0.679	0.546	2	DG_young._.n1hippo7	658	Pomk	Intronic	658	uc009lhh.1	0.4551	4499	0
218301	chr8	25993898	25994398	501	*	349.785	0.984	0.976	2	DG_old._.n2hippo108	26	Pomk	Promoter	26	uc009lhh.1	0.6188	4500	0
218302	chr8	25996160	25996660	501	*	17.6012	0.725	0.576	2	Sub_young._.n2hippo7	2288	Pomk	Distal	2288	uc009lhh.1	0.4571	4501	0
218303	chr8	26009646	26010146	501	*	13.6736	0.689	0.528	2	Oligo_young._.n2hippo7	5704	Fnta	Intronic	5704	uc009lhi.1	0.4132	4502	0
218304	chr8	26010641	26011141	501	*	11.6231	0.645	0.456	2	Oligo_young._.n1hippo7	4709	Fnta	Intronic	4709	uc009lhi.1	0.4132	4503	0
218305	chr8	26014850	26015350	501	*	6.59701	0.785	0.476	2	IN_Vip_young._.n1hippo7	500	Fnta	Intronic	500	uc009lhi.1	0.5669	4504	0
218306	chr8	26015393	26015893	501	*	104.28	0.99	0.975	2	IN_Sst/Pvalb_young._.n2hippo7	41	Fnta	Promoter	41	uc009lhi.1	0.6507	4505	0
218307	chr8	26016059	26016559	501	*	4.39142	0.324	0.117	2	Oligo_young._.n1hippo7	707	Fnta	Promoter	707	uc009lhi.1	0.3772	4506	0
218308	chr8	26016591	26017091	501	*	1.19108	0.011	0.001	2	MG_old._.n1hippo108	1239	Fnta	Promoter	1239	uc009lhi.1	0.521	4507	0
218309	chr8	26017896	26018396	501	*	6.02325	0.356	0.128	2	CA3_young._.n1hippo7	2544	Fnta	Distal	2544	uc009lhi.1	0.4331	4508	0
218310	chr8	26020512	26021012	501	*	37.2747	0.813	0.732	2	CA1_old._.n2hippo108	5160	Fnta	Distal	5160	uc009lhi.1	0.487	4509	0
218311	chr8	26022064	26022564	501	*	10.1085	0.461	0.269	2	CA1_young._.n1hippo7	6712	Fnta	Exonic	6712	uc009lhi.1	0.4132	4510	0
218312	chr8	26023757	26024257	501	*	28.3855	0.737	0.628	2	DG_young._.n2hippo7	8405	Fnta	Exonic	8405	uc009lhi.1	0.4531	4511	0
218313	chr8	26039384	26039884	501	*	10.2139	0.624	0.424	2	Sub_young._.n1hippo7	24032	Fnta	Intronic	24032	uc009lhi.1	0.4032	4512	0
218314	chr8	26066947	26067447	501	*	15.7907	0.703	0.54	2	Sub_young._.n2hippo7	15411	1700047A11Rik	Intronic	15411	uc009lhk.1	0.4192	4513	0
218315	chr8	26069785	26070285	501	*	40.2092	0.775	0.686	2	CA1_young._.n2hippo7	12573	1700047A11Rik	Intronic	12573	uc009lhk.1	0.4391	4514	0
218316	chr8	26075999	26076499	501	*	12.1941	0.662	0.447	2	MG_young._.n1hippo7	6359	1700047A11Rik	Intronic	6359	uc009lhk.1	0.3992	4515	0
218317	chr8	26077529	26078029	501	*	9.14241	0.567	0.348	2	Sub_young._.n2hippo7	4829	1700047A11Rik	Intronic	4829	uc009lhk.1	0.4531	4516	0
218318	chr8	26085698	26086198	501	*	5.57562	0.394	0.175	2	Sub_young._.n2hippo7	3338	1700047A11Rik	Intronic	3338	uc009lhk.1	0.3393	4517	0
218319	chr8	26088877	26089377	501	*	8.38804	0.541	0.313	2	Sub_young._.n2hippo7	6517	1700047A11Rik	Intronic	3154	uc057aks.1	0.4311	4518	0
218320	chr8	26090347	26090847	501	*	8.33287	0.528	0.272	2	CA3_old._.n1hippo108	7987	1700047A11Rik	Intronic	1684	uc057aks.1	0.4411	4519	0
218321	chr8	26104399	26104899	501	*	3.16173	0.176	0.041	2	MG_young._.n2hippo7	14574	Hook3	Intronic	12366	uc057aks.1	0.4311	4520	0
218322	chr8	26104960	26105460	501	*	13.237	0.631	0.46	2	DG_old._.n2hippo108	14013	Hook3	Intronic	12927	uc057aks.1	0.3373	4521	0
218323	chr8	26106419	26106919	501	*	15.2471	0.668	0.482	2	CA3_young._.n1hippo7	12554	Hook3	Intronic	12554	uc009lhj.2	0.3493	4522	0
218324	chr8	26107264	26107764	501	*	8.99765	0.601	0.374	2	Sub_old._.n1hippo108	11709	Hook3	Intronic	11709	uc009lhj.2	0.3752	4523	0
218325	chr8	26110291	26110791	501	*	43.7625	0.848	0.774	2	Oligo_young._.n2hippo7	8682	Hook3	Intronic	8682	uc009lhj.2	0.477	4524	0
218326	chr8	26115737	26116237	501	*	11.0711	0.58	0.376	2	Oligo_old._.n2hippo108	3236	Hook3	Intronic	3236	uc009lhj.2	0.4451	4525	0
218327	chr8	26116309	26116809	501	*	2.09864	0.035	0.004	2	Oligo_old._.n2hippo108	2664	Hook3	Intronic	2664	uc009lhj.2	0.4491	4526	0
218328	chr8	26117252	26117752	501	*	6.12144	0.472	0.253	2	Oligo_young._.n2hippo7	1721	Hook3	Promoter	1721	uc009lhj.2	0.3852	4527	0
218329	chr8	26118372	26118872	501	*	143.311	0.932	0.906	2	DG_young._.n2hippo7	601	Hook3	Promoter	601	uc009lhj.2	0.5968	4528	0
218330	chr8	26119065	26119565	501	*	639.68	1	0.999	2	CA1_old._.n1hippo108	64	Rnf170	Promoter	64	uc009lhl.1	0.7405	4529	0
218331	chr8	26119708	26120208	501	*	22.6327	0.684	0.549	2	CA1_old._.n1hippo108	577	Rnf170	Promoter	577	uc009lhl.1	0.5489	4530	0
218332	chr8	26120348	26120848	501	*	4.74417	0.655	0.421	2	IN_Lamp5_old._.Rep1	1217	Rnf170	Promoter	1217	uc009lhl.1	0.4172	4531	0
218333	chr8	26121875	26122375	501	*	12.0099	0.835	0.66	2	IN_Sst/Pvalb_young._.n1hippo7	2744	Rnf170	Intronic	2744	uc009lhl.1	0.4072	4532	0
218334	chr8	26131903	26132403	501	*	12.0874	0.559	0.384	2	DG_young._.n2hippo7	12772	Rnf170	Intronic	12772	uc009lhl.1	0.4351	4533	0
218335	chr8	26132441	26132941	501	*	13.1798	0.662	0.475	2	Sub_young._.n2hippo7	13310	Rnf170	Intronic	13310	uc009lhl.1	0.3513	4534	0
218336	chr8	26146178	26146678	501	*	8.43104	0.619	0.32	2	IN_Sst/Pvalb_old._.n1hippo108	11740	Thap1	Distal	11740	uc009lhq.2	0.4232	4535	0
218337	chr8	26153891	26154391	501	*	4.01041	0.305	0.069	2	MG_young._.n1hippo7	4027	Thap1	Distal	4027	uc009lhq.2	0.4072	4536	0
218338	chr8	26157353	26157853	501	*	10.5588	0.627	0.405	2	MG_old._.n1hippo108	565	Thap1	Promoter	565	uc009lhq.2	0.4391	4537	0
218339	chr8	26157890	26158390	501	*	32.1332	0.992	0.992	NA	CA2_young._.Rep1	28	Thap1	Promoter	28	uc009lhq.2	0.6208	4538	0
218340	chr8	26158425	26158925	501	*	48.9464	1	1	NA	CA2_young._.Rep1	505	Thap1	Intronic	505	uc009lhq.2	0.7505	4539	0
218341	chr8	26158931	26159431	501	*	17.1207	0.801	0.664	2	CA3_old._.n2hippo108	1011	Thap1	Intronic	1011	uc009lhq.2	0.481	4540	0
218342	chr8	26169066	26169566	501	*	154.443	0.951	0.932	2	CA1_young._.n2hippo7	11146	Thap1	Distal	11146	uc009lhq.2	0.4431	4541	0
218343	chr8	26179204	26179704	501	*	24.1849	0.734	0.579	2	Astro_young._.n1hippo7	21284	Thap1	Distal	21284	uc009lhq.2	0.3892	4542	0
218344	chr8	26184147	26184647	501	*	17.1416	0.882	0.761	2	IN_Sst/Pvalb_young._.n1hippo7	26227	Thap1	Distal	26227	uc009lhq.2	0.4152	4543	0
218345	chr8	26184666	26185166	501	*	10.6971	0.646	0.438	2	Sub_old._.n1hippo108	26746	Thap1	Distal	26746	uc009lhq.2	0.4651	4544	0
218346	chr8	26205066	26205566	501	*	4.687	0.532	0.195	2	EPC/CPC_old._.Rep1	47146	Thap1	Distal	47146	uc009lhq.2	0.4431	4545	0
218347	chr8	26244285	26244785	501	*	11.7414	0.574	0.399	2	CA1_old._.n2hippo108	86365	Thap1	Distal	86365	uc009lhq.2	0.4012	4546	0
218348	chr8	26245832	26246332	501	*	304.043	0.976	0.966	2	CA1_young._.n1hippo7	87912	Thap1	Distal	87912	uc009lhq.2	0.4351	4547	0
218349	chr8	26254999	26255499	501	*	27.4488	0.758	0.642	2	Astro_old._.n1hippo108	97079	Thap1	Distal	97079	uc009lhq.2	0.4571	4548	0
218350	chr8	26264842	26265342	501	*	18.2763	0.698	0.549	2	Astro_old._.n1hippo108	106922	Thap1	Distal	106922	uc009lhq.2	0.509	4549	0
218351	chr8	26269067	26269567	501	*	5.00895	0.394	0.17	2	Astro_old._.n1hippo108	111147	Thap1	Distal	111147	uc009lhq.2	0.4611	4550	0
218352	chr8	26283014	26283514	501	*	2.14486	0.324	0.048	2	ImN_young._.n1hippo7	125094	Thap1	Distal	125094	uc009lhq.2	0.4631	4551	0
218353	chr8	26287627	26288127	501	*	5.00895	0.394	0.17	2	Astro_old._.n1hippo108	129707	Thap1	Distal	129707	uc009lhq.2	0.5309	4552	0
218354	chr8	26297947	26298447	501	*	3.40956	0.624	0.226	2	ImN_young._.n1hippo7	140027	Thap1	Distal	140027	uc009lhq.2	0.4232	4553	0
218355	chr8	26301493	26301993	501	*	6.69988	0.779	0.451	2	IN_Vip_old._.n2hippo108	143573	Thap1	Distal	143573	uc009lhq.2	0.4411	4554	0
218356	chr8	26311518	26312018	501	*	21.5763	0.674	0.533	2	CA1_old._.n1hippo108	153598	Thap1	Distal	153598	uc009lhq.2	0.4052	4555	0
218357	chr8	26325200	26325700	501	*	13.0257	0.622	0.422	2	CA3_young._.n1hippo7	167280	Thap1	Distal	167280	uc009lhq.2	0.4212	4556	0
218358	chr8	26329947	26330447	501	*	9.04961	0.811	0.642	2	CA2_old._.Rep1	172027	Thap1	Distal	172027	uc009lhq.2	0.489	4557	0
218359	chr8	26345006	26345506	501	*	32.6409	0.858	0.769	2	Sub_old._.n2hippo108	187086	Thap1	Distal	187086	uc009lhq.2	0.475	4558	0
218360	chr8	26352386	26352886	501	*	8.13426	0.788	0.699	2	Endo_young._.Rep1	194466	Thap1	Distal	194466	uc009lhq.2	0.491	4559	0
218361	chr8	26353464	26353964	501	*	23.4187	0.736	0.609	2	Astro_old._.n1hippo108	195544	Thap1	Distal	195544	uc009lhq.2	0.4491	4560	0
218362	chr8	26354415	26354915	501	*	7.85835	0.832	0.832	NA	unknown_young._.Rep1	196495	Thap1	Distal	196495	uc009lhq.2	0.517	4561	0
218363	chr8	26380624	26381124	501	*	15.7907	0.703	0.54	2	Sub_young._.n2hippo7	222704	Thap1	Distal	222704	uc009lhq.2	0.3912	4562	0
218364	chr8	26384129	26384629	501	*	48.6589	0.825	0.723	2	Astro_young._.n1hippo7	226209	Thap1	Distal	226209	uc009lhq.2	0.487	4563	0
218365	chr8	26401686	26402186	501	*	44.0868	0.778	0.689	2	CA1_young._.n1hippo7	243766	Thap1	Distal	243766	uc009lhq.2	0.3832	4564	0
218366	chr8	26419798	26420298	501	*	4.17228	0.639	0.287	2	IN_Vip_old._.n1hippo108	261878	Thap1	Distal	261878	uc009lhq.2	0.479	4565	0
218367	chr8	26435304	26435804	501	*	16.5561	0.721	0.547	2	MG_young._.n2hippo7	277384	Thap1	Distal	277384	uc009lhq.2	0.4232	4566	0
218368	chr8	26441291	26441791	501	*	6.11185	0.771	0.771	NA	unknown_young._.Rep1	283371	Thap1	Distal	283371	uc009lhq.2	0.4691	4567	0
218369	chr8	26443023	26443523	501	*	68.2794	0.859	0.779	2	Astro_young._.n1hippo7	285103	Thap1	Distal	285103	uc009lhq.2	0.4551	4568	0
218370	chr8	26471873	26472373	501	*	19.6522	0.88	0.678	2	IN_Vip_young._.n2hippo7	313953	Thap1	Distal	313953	uc009lhq.2	0.515	4569	0
218371	chr8	26477756	26478256	501	*	5.98032	0.475	0.236	2	Sub_old._.n2hippo108	319836	Thap1	Distal	319836	uc009lhq.2	0.485	4570	0
218372	chr8	26478270	26478770	501	*	7.6532	0.511	0.275	2	Sub_young._.n2hippo7	320350	Thap1	Distal	320350	uc009lhq.2	0.4571	4571	0
218373	chr8	26488578	26489078	501	*	14.5332	0.709	0.55	2	Sub_young._.n1hippo7	330658	Thap1	Distal	330658	uc009lhq.2	0.4012	4572	0
218374	chr8	26503953	26504453	501	*	17.6012	0.725	0.576	2	Sub_young._.n2hippo7	320219	2310008N11Rik	Distal	320219	uc029wrx.2	0.5369	4573	0
218375	chr8	26507348	26507848	501	*	20.0191	0.957	0.957	NA	CA2_young._.Rep1	316824	2310008N11Rik	Distal	316824	uc029wrx.2	0.4731	4574	0
218376	chr8	26526398	26526898	501	*	7.13275	0.624	0.226	2	ImN_young._.n2hippo7	297774	2310008N11Rik	Distal	297774	uc029wrx.2	0.487	4575	0
218377	chr8	26532556	26533056	501	*	12.0521	0.622	0.422	2	CA3_young._.n2hippo7	291616	2310008N11Rik	Distal	291616	uc029wrx.2	0.509	4576	0
218378	chr8	26533398	26533898	501	*	38.1594	0.853	0.773	2	Sub_young._.n2hippo7	290774	2310008N11Rik	Distal	290774	uc029wrx.2	0.515	4577	0
218379	chr8	26534004	26534504	501	*	69.6772	0.943	0.912	2	CA3_young._.n1hippo7	290168	2310008N11Rik	Distal	290168	uc029wrx.2	0.5329	4578	0
218380	chr8	26535705	26536205	501	*	33.7397	0.836	0.747	2	Sub_young._.n2hippo7	288467	2310008N11Rik	Distal	288467	uc029wrx.2	0.4651	4579	0
218381	chr8	26560722	26561222	501	*	9.18892	0.468	0.264	2	CA1_old._.n1hippo108	263450	2310008N11Rik	Distal	263450	uc029wrx.2	0.4331	4580	0
218382	chr8	26568013	26568513	501	*	5.723	0.333	0.128	2	Astro_old._.n2hippo108	256159	2310008N11Rik	Distal	256159	uc029wrx.2	0.475	4581	0
218383	chr8	26588783	26589283	501	*	14.5704	0.921	0.732	2	ImN_young._.n1hippo7	235389	2310008N11Rik	Distal	235389	uc029wrx.2	0.493	4582	0
218384	chr8	26593745	26594245	501	*	16.3616	0.93	0.762	2	ImN_young._.n1hippo7	230427	2310008N11Rik	Distal	230427	uc029wrx.2	0.4491	4583	0
218385	chr8	26595555	26596055	501	*	31.4006	0.768	0.663	2	DG_old._.n1hippo108	228617	2310008N11Rik	Distal	228617	uc029wrx.2	0.481	4584	0
218386	chr8	26607923	26608423	501	*	6.73485	0.518	0.28	2	Sub_old._.n2hippo108	216249	2310008N11Rik	Distal	216249	uc029wrx.2	0.3852	4585	0
218387	chr8	26626756	26627256	501	*	15.7238	0.835	0.66	2	IN_Sst/Pvalb_young._.n2hippo7	197416	2310008N11Rik	Distal	197416	uc029wrx.2	0.5449	4586	0
218388	chr8	26627543	26628043	501	*	16.3886	0.688	0.513	2	CA3_young._.n1hippo7	196629	2310008N11Rik	Distal	196629	uc029wrx.2	0.503	4587	0
218389	chr8	26632498	26632998	501	*	4.79718	0.752	0.363	2	ImN_young._.n1hippo7	191674	2310008N11Rik	Distal	191674	uc029wrx.2	0.489	4588	0
218390	chr8	26635045	26635545	501	*	19.424	0.65	0.504	2	DG_young._.n1hippo7	189127	2310008N11Rik	Distal	189127	uc029wrx.2	0.4032	4589	0
218391	chr8	26639321	26639821	501	*	31.4006	0.768	0.663	2	DG_old._.n1hippo108	184851	2310008N11Rik	Distal	184851	uc029wrx.2	0.4192	4590	0
218392	chr8	26650177	26650677	501	*	66.9411	0.896	0.851	2	CA1_old._.n2hippo108	173995	2310008N11Rik	Distal	173995	uc029wrx.2	0.4511	4591	0
218393	chr8	26677436	26677936	501	*	24.7466	0.744	0.62	2	Astro_old._.n1hippo108	146736	2310008N11Rik	Distal	146736	uc029wrx.2	0.4391	4592	0
218394	chr8	26680736	26681236	501	*	16.7402	0.934	0.934	NA	CA2_young._.Rep1	143436	2310008N11Rik	Distal	143436	uc029wrx.2	0.4651	4593	0
218395	chr8	26682942	26683442	501	*	5.26	0.584	0.37	2	Endo_old._.Rep1	141230	2310008N11Rik	Distal	141230	uc029wrx.2	0.4711	4594	0
218396	chr8	26687086	26687586	501	*	35.8926	0.793	0.695	2	Astro_old._.n1hippo108	137086	2310008N11Rik	Distal	137086	uc029wrx.2	0.497	4595	0
218397	chr8	26688056	26688556	501	*	2.86862	0.172	0.021	2	MG_old._.n1hippo108	136116	2310008N11Rik	Distal	136116	uc029wrx.2	0.4052	4596	0
218398	chr8	26689123	26689623	501	*	17.1154	0.732	0.57	2	MG_old._.n2hippo108	135049	2310008N11Rik	Distal	135049	uc029wrx.2	0.4032	4597	0
218399	chr8	26689861	26690361	501	*	19.9057	0.742	0.58	2	MG_old._.n1hippo108	134311	2310008N11Rik	Distal	134311	uc029wrx.2	0.4311	4598	0
218400	chr8	26690394	26690894	501	*	2.23512	0.064	0.007	2	MG_young._.n2hippo7	133778	2310008N11Rik	Distal	133778	uc029wrx.2	0.4391	4599	0
218401	chr8	26695803	26696303	501	*	3.16173	0.176	0.041	2	MG_young._.n2hippo7	128369	2310008N11Rik	Distal	128369	uc029wrx.2	0.3832	4600	0
218402	chr8	26696386	26696886	501	*	8.14913	0.566	0.318	2	MG_old._.n1hippo108	127786	2310008N11Rik	Distal	127786	uc029wrx.2	0.3972	4601	0
218403	chr8	26697531	26698031	501	*	85.8296	0.916	0.864	2	MG_old._.n2hippo108	126641	2310008N11Rik	Distal	126641	uc029wrx.2	0.505	4602	0
218404	chr8	26698481	26698981	501	*	110.842	0.93	0.887	2	MG_old._.n1hippo108	125691	2310008N11Rik	Distal	125691	uc029wrx.2	0.483	4603	0
218405	chr8	26699138	26699638	501	*	5.89116	0.473	0.205	2	MG_old._.n1hippo108	125034	2310008N11Rik	Distal	125034	uc029wrx.2	0.4491	4604	0
218406	chr8	26700720	26701220	501	*	4.82931	0.402	0.136	2	MG_old._.n1hippo108	123452	2310008N11Rik	Distal	123452	uc029wrx.2	0.4032	4605	0
218407	chr8	26701764	26702264	501	*	7.00493	0.54	0.293	2	MG_old._.n2hippo108	122408	2310008N11Rik	Distal	122408	uc029wrx.2	0.499	4606	0
218408	chr8	26702327	26702827	501	*	9.66262	0.611	0.368	2	MG_young._.n1hippo7	121845	2310008N11Rik	Distal	121845	uc029wrx.2	0.507	4607	0
218409	chr8	26716355	26716855	501	*	21.2119	0.78	0.662	2	Sub_young._.n1hippo7	107817	2310008N11Rik	Distal	107817	uc029wrx.2	0.4471	4608	0
218410	chr8	26722561	26723061	501	*	60.6562	0.941	0.909	2	CA3_young._.n2hippo7	101611	2310008N11Rik	Distal	101611	uc029wrx.2	0.3812	4609	0
218411	chr8	26729469	26729969	501	*	9.04961	0.811	0.642	2	CA2_old._.Rep1	94703	2310008N11Rik	Distal	94703	uc029wrx.2	0.4291	4610	0
218412	chr8	26743536	26744036	501	*	7.35193	0.852	0.684	2	IN_Lamp5_young._.Rep2	80636	2310008N11Rik	Distal	80636	uc029wrx.2	0.4411	4611	0
218413	chr8	26744408	26744908	501	*	7.27114	0.536	0.266	2	MG_young._.n1hippo7	79764	2310008N11Rik	Distal	79764	uc029wrx.2	0.4311	4612	0
218414	chr8	26747098	26747598	501	*	48.6589	0.825	0.723	2	Astro_young._.n1hippo7	77074	2310008N11Rik	Distal	77074	uc029wrx.2	0.5309	4613	0
218415	chr8	26748533	26749033	501	*	62.0993	0.85	0.764	2	Astro_young._.n1hippo7	75639	2310008N11Rik	Distal	75639	uc029wrx.2	0.5509	4614	0
218416	chr8	26749232	26749732	501	*	45.3574	0.898	0.84	2	CA3_young._.n1hippo7	74940	2310008N11Rik	Distal	74940	uc029wrx.2	0.487	4615	0
218417	chr8	26751577	26752077	501	*	29.4603	0.816	0.716	2	Sub_young._.n2hippo7	72595	2310008N11Rik	Distal	72595	uc029wrx.2	0.4391	4616	0
218418	chr8	26763337	26763837	501	*	16.4922	0.631	0.481	2	DG_young._.n2hippo7	60835	2310008N11Rik	Distal	60835	uc029wrx.2	0.4571	4617	0
218419	chr8	26766114	26766614	501	*	22.3551	0.735	0.614	2	DG_old._.n2hippo108	58058	2310008N11Rik	Distal	58058	uc029wrx.2	0.4731	4618	0
218420	chr8	26768422	26768922	501	*	9.99043	0.532	0.337	2	CA1_old._.n2hippo108	55750	2310008N11Rik	Distal	55750	uc029wrx.2	0.4631	4619	0
218421	chr8	26770513	26771013	501	*	6.73879	0.419	0.216	2	CA1_old._.n2hippo108	53659	2310008N11Rik	Distal	53659	uc029wrx.2	0.5589	4620	0
218422	chr8	26771392	26771892	501	*	8.51876	0.416	0.217	2	CA1_young._.n1hippo7	52780	2310008N11Rik	Distal	52780	uc029wrx.2	0.517	4621	0
218423	chr8	26778900	26779400	501	*	5.98032	0.475	0.236	2	Sub_old._.n2hippo108	45272	2310008N11Rik	Distal	45272	uc029wrx.2	0.5349	4622	0
218424	chr8	26779709	26780209	501	*	6.24578	0.439	0.216	2	Sub_young._.n2hippo7	44463	2310008N11Rik	Distal	44463	uc029wrx.2	0.495	4623	0
218425	chr8	26780537	26781037	501	*	54.5418	0.931	0.894	2	CA3_young._.n2hippo7	43635	2310008N11Rik	Distal	43635	uc029wrx.2	0.6068	4624	0
218426	chr8	26784388	26784888	501	*	4.687	0.532	0.195	2	EPC/CPC_old._.Rep1	39784	2310008N11Rik	Distal	39784	uc029wrx.2	0.479	4625	0
218427	chr8	26794351	26794851	501	*	4.71015	0.268	0.084	2	Astro_young._.n2hippo7	29821	2310008N11Rik	Distal	29821	uc029wrx.2	0.517	4626	0
218428	chr8	26804050	26804550	501	*	220.311	0.952	0.934	2	DG_young._.n1hippo7	20122	2310008N11Rik	Distal	20122	uc029wrx.2	0.483	4627	0
218429	chr8	26805007	26805507	501	*	32.0252	0.735	0.603	2	Astro_old._.n2hippo108	19165	2310008N11Rik	Distal	19165	uc029wrx.2	0.491	4628	0
218430	chr8	26805730	26806230	501	*	12.3353	0.496	0.305	2	CA1_young._.n2hippo7	18442	2310008N11Rik	Distal	18442	uc029wrx.2	0.521	4629	0
218431	chr8	26807415	26807915	501	*	5.66225	0.434	0.195	2	Sub_young._.n1hippo7	16757	2310008N11Rik	Distal	16757	uc029wrx.2	0.513	4630	0
218432	chr8	26808157	26808657	501	*	13.237	0.631	0.46	2	DG_old._.n2hippo108	16015	2310008N11Rik	Distal	16015	uc029wrx.2	0.487	4631	0
218433	chr8	26808663	26809163	501	*	112.047	0.925	0.895	2	CA1_young._.n2hippo7	15509	2310008N11Rik	Distal	15509	uc029wrx.2	0.4591	4632	0
218434	chr8	26809205	26809705	501	*	7.47777	0.537	0.294	2	MG_young._.n2hippo7	14967	2310008N11Rik	Distal	14967	uc029wrx.2	0.489	4633	0
218435	chr8	26809884	26810384	501	*	6.27509	0.814	0.464	2	ImN_young._.n1hippo7	14288	2310008N11Rik	Distal	14288	uc029wrx.2	0.483	4634	0
218436	chr8	26811722	26812222	501	*	13.5693	0.898	0.898	NA	CA2_young._.Rep1	12450	2310008N11Rik	Distal	12450	uc029wrx.2	0.475	4635	0
218437	chr8	26813053	26813553	501	*	8.89378	0.4	0.203	2	CA1_young._.n2hippo7	11119	2310008N11Rik	Distal	11119	uc029wrx.2	0.505	4636	0
218438	chr8	26815153	26815653	501	*	27.162	0.687	0.562	2	CA1_young._.n1hippo7	9019	2310008N11Rik	Intronic	9019	uc029wrx.2	0.507	4637	0
218439	chr8	26816841	26817341	501	*	89.7176	0.936	0.905	2	Sub_young._.n2hippo7	7331	2310008N11Rik	Intronic	7331	uc029wrx.2	0.505	4638	0
218440	chr8	26828055	26828555	501	*	10.5588	0.627	0.405	2	MG_old._.n1hippo108	3881	2310008N11Rik	Distal	3881	uc029wrx.2	0.507	4639	0
218441	chr8	26828588	26829088	501	*	22.7855	0.762	0.615	2	MG_old._.n1hippo108	4414	2310008N11Rik	Distal	4414	uc029wrx.2	0.4112	4640	0
218442	chr8	26830865	26831365	501	*	14.8457	0.7	0.509	2	MG_young._.n1hippo7	6691	2310008N11Rik	Distal	6691	uc029wrx.2	0.475	4641	0
218443	chr8	26831565	26832065	501	*	6.13608	0.482	0.204	2	MG_young._.n1hippo7	7391	2310008N11Rik	Distal	7391	uc029wrx.2	0.477	4642	0
218444	chr8	26832404	26832904	501	*	8.67449	0.58	0.344	2	MG_young._.n2hippo7	8230	2310008N11Rik	Distal	8230	uc029wrx.2	0.3932	4643	0
218445	chr8	26833237	26833737	501	*	8.13426	0.788	0.699	2	Endo_young._.Rep1	9063	2310008N11Rik	Distal	9063	uc029wrx.2	0.5509	4644	0
218446	chr8	26833969	26834469	501	*	2.87684	0.176	0.041	2	MG_old._.n2hippo108	9795	2310008N11Rik	Distal	9795	uc029wrx.2	0.503	4645	0
218447	chr8	26834563	26835063	501	*	15.4767	0.737	0.568	2	Sub_old._.n2hippo108	10389	2310008N11Rik	Distal	10389	uc029wrx.2	0.4651	4646	0
218448	chr8	26835364	26835864	501	*	17.1108	0.718	0.537	2	MG_old._.n1hippo108	11190	2310008N11Rik	Distal	11190	uc029wrx.2	0.523	4647	0
218449	chr8	26836504	26837004	501	*	11.7481	0.677	0.479	2	Sub_old._.n2hippo108	12330	2310008N11Rik	Distal	12330	uc029wrx.2	0.5409	4648	0
218450	chr8	26840451	26840951	501	*	38.3464	0.788	0.689	2	Oligo_old._.n2hippo108	16277	2310008N11Rik	Distal	16277	uc029wrx.2	0.4671	4649	0
218451	chr8	26843841	26844341	501	*	8.09373	0.787	0.663	2	Endo_young._.Rep2	19667	2310008N11Rik	Distal	19667	uc029wrx.2	0.5309	4650	0
218452	chr8	26845422	26845922	501	*	26.5517	0.906	0.791	2	EPC/CPC_old._.Rep1	21248	2310008N11Rik	Distal	21248	uc029wrx.2	0.5309	4651	0
218453	chr8	26845933	26846433	501	*	11.637	0.63	0.347	2	EPC/CPC_young._.Rep1	21759	2310008N11Rik	Distal	21759	uc029wrx.2	0.507	4652	0
218454	chr8	26848128	26848628	501	*	7.10447	0.712	0.512	2	Endo_old._.Rep1	23954	2310008N11Rik	Distal	23954	uc029wrx.2	0.513	4653	0
218455	chr8	26849340	26849840	501	*	17.859	0.915	0.867	2	Endo_young._.Rep2	25166	2310008N11Rik	Distal	25166	uc029wrx.2	0.481	4654	0
218456	chr8	26850569	26851069	501	*	19.4809	0.935	0.859	2	Endo_old._.Rep1	26395	2310008N11Rik	Distal	26395	uc029wrx.2	0.513	4655	0
218457	chr8	26852858	26853358	501	*	12.6543	0.694	0.504	2	Sub_old._.n2hippo108	28684	2310008N11Rik	Distal	28684	uc029wrx.2	0.4311	4656	0
218458	chr8	26855197	26855697	501	*	11.8131	0.65	0.441	2	MG_old._.n1hippo108	31023	2310008N11Rik	Distal	31023	uc029wrx.2	0.487	4657	0
218459	chr8	26872633	26873133	501	*	9.03022	0.785	0.617	2	Endo_old._.Rep1	48459	2310008N11Rik	Distal	48459	uc029wrx.2	0.5369	4658	0
218460	chr8	26875059	26875559	501	*	3.03313	0.175	0.02	2	MG_young._.n1hippo7	50885	2310008N11Rik	Distal	50885	uc029wrx.2	0.499	4659	0
218461	chr8	26875668	26876168	501	*	4.01041	0.305	0.069	2	MG_young._.n1hippo7	51494	2310008N11Rik	Distal	51494	uc029wrx.2	0.4531	4660	0
218462	chr8	26877524	26878024	501	*	21.495	0.71	0.584	2	CA1_old._.n2hippo108	53350	2310008N11Rik	Distal	53350	uc029wrx.2	0.485	4661	0
218463	chr8	26879387	26879887	501	*	20.4909	0.788	0.651	2	Sub_old._.n2hippo108	55213	2310008N11Rik	Distal	55213	uc029wrx.2	0.5269	4662	0
218464	chr8	26881712	26882212	501	*	4.15837	0.306	0.101	2	MG_young._.n2hippo7	57538	2310008N11Rik	Distal	57538	uc029wrx.2	0.5569	4663	0
218465	chr8	26883672	26884172	501	*	9.9091	0.614	0.39	2	MG_young._.n2hippo7	59498	2310008N11Rik	Distal	59498	uc029wrx.2	0.5429	4664	0
218466	chr8	26884770	26885270	501	*	5.89699	0.487	0.236	2	MG_old._.n2hippo108	60596	2310008N11Rik	Distal	60596	uc029wrx.2	0.485	4665	0
218467	chr8	26885312	26885812	501	*	60.277	0.885	0.816	2	MG_old._.n2hippo108	61138	2310008N11Rik	Distal	61138	uc029wrx.2	0.513	4666	0
218468	chr8	26886767	26887267	501	*	15.7479	0.704	0.526	2	MG_old._.n1hippo108	62593	2310008N11Rik	Distal	62593	uc029wrx.2	0.479	4667	0
218469	chr8	26888071	26888571	501	*	60.273	0.877	0.804	2	MG_old._.n1hippo108	63897	2310008N11Rik	Distal	63897	uc029wrx.2	0.509	4668	0
218470	chr8	26888973	26889473	501	*	1.99739	0.064	0.01	2	MG_old._.n2hippo108	64799	2310008N11Rik	Distal	64799	uc029wrx.2	0.511	4669	0
218471	chr8	26889609	26890109	501	*	9.66262	0.611	0.368	2	MG_young._.n1hippo7	65435	2310008N11Rik	Distal	65435	uc029wrx.2	0.501	4670	0
218472	chr8	26891744	26892244	501	*	43.1407	0.843	0.748	2	MG_old._.n1hippo108	67570	2310008N11Rik	Distal	67570	uc029wrx.2	0.5788	4671	0
218473	chr8	26892804	26893304	501	*	5.04726	0.408	0.136	2	MG_young._.n1hippo7	68630	2310008N11Rik	Distal	68630	uc029wrx.2	0.4571	4672	0
218474	chr8	26893535	26894035	501	*	16.2117	0.716	0.535	2	MG_young._.n1hippo7	69361	2310008N11Rik	Distal	69361	uc029wrx.2	0.505	4673	0
218475	chr8	26894264	26894764	501	*	17.449	0.628	0.473	2	DG_young._.n1hippo7	70090	2310008N11Rik	Distal	70090	uc029wrx.2	0.519	4674	0
218476	chr8	26895777	26896277	501	*	6.13608	0.482	0.204	2	MG_young._.n1hippo7	71603	2310008N11Rik	Distal	71603	uc029wrx.2	0.477	4675	0
218477	chr8	26904768	26905268	501	*	6.13608	0.482	0.204	2	MG_young._.n1hippo7	72317	Zfp703	Distal	72317	uc012gbp.1	0.4491	4676	0
218478	chr8	26905766	26906266	501	*	4.15837	0.306	0.101	2	MG_young._.n2hippo7	71319	Zfp703	Distal	71319	uc012gbp.1	0.4112	4677	0
218479	chr8	26906291	26906791	501	*	9.9091	0.614	0.39	2	MG_young._.n2hippo7	70794	Zfp703	Distal	70794	uc012gbp.1	0.4631	4678	0
218480	chr8	26907024	26907524	501	*	19.4001	0.749	0.59	2	MG_young._.n2hippo7	70061	Zfp703	Distal	70061	uc012gbp.1	0.509	4679	0
218481	chr8	26907527	26908027	501	*	96.4161	0.931	0.887	2	MG_young._.n2hippo7	69558	Zfp703	Distal	69558	uc012gbp.1	0.479	4680	0
218482	chr8	26910064	26910564	501	*	3.16173	0.176	0.041	2	MG_young._.n2hippo7	67021	Zfp703	Distal	67021	uc012gbp.1	0.4232	4681	0
218483	chr8	26910620	26911120	501	*	29.2224	0.735	0.621	2	CA1_old._.n1hippo108	66465	Zfp703	Distal	66465	uc012gbp.1	0.4132	4682	0
218484	chr8	26917749	26918249	501	*	9.9091	0.614	0.39	2	MG_young._.n2hippo7	59336	Zfp703	Distal	59336	uc012gbp.1	0.4251	4683	0
218485	chr8	26932109	26932609	501	*	4.61881	0.597	0.477	2	Endo_young._.Rep2	44976	Zfp703	Distal	44976	uc012gbp.1	0.4711	4684	0
218486	chr8	26933929	26934429	501	*	14.3909	0.548	0.372	2	CA1_young._.n1hippo7	43156	Zfp703	Distal	43156	uc012gbp.1	0.3094	4685	0
218487	chr8	26950505	26951005	501	*	12.3824	0.723	0.534	2	CA3_old._.n2hippo108	26580	Zfp703	Distal	26580	uc012gbp.1	0.3393	4686	0
218488	chr8	26959476	26959976	501	*	6.56175	0.454	0.202	2	Astro_young._.n1hippo7	17609	Zfp703	Distal	17609	uc012gbp.1	0.481	4687	0
218489	chr8	26960851	26961351	501	*	9.57687	0.533	0.302	2	Astro_young._.n2hippo7	16234	Zfp703	Distal	16234	uc012gbp.1	0.519	4688	0
218490	chr8	26961387	26961887	501	*	139.006	0.914	0.866	2	Astro_young._.n1hippo7	15698	Zfp703	Distal	15698	uc012gbp.1	0.5349	4689	0
218491	chr8	26962860	26963360	501	*	8.448	0.577	0.32	2	MG_young._.n1hippo7	14225	Zfp703	Distal	14225	uc012gbp.1	0.509	4690	0
218492	chr8	26963378	26963878	501	*	4.01041	0.305	0.069	2	MG_young._.n1hippo7	13707	Zfp703	Distal	13707	uc012gbp.1	0.487	4691	0
218493	chr8	26966182	26966682	501	*	11.1784	0.642	0.429	2	MG_young._.n2hippo7	10903	Zfp703	Distal	10903	uc012gbp.1	0.515	4692	0
218494	chr8	26973252	26973752	501	*	15.5229	0.6	0.432	2	CA1_old._.n1hippo108	3833	Zfp703	Distal	3833	uc012gbp.1	0.4511	4693	0
218495	chr8	26973816	26974316	501	*	5.61189	0.348	0.132	2	Astro_young._.n2hippo7	3269	Zfp703	Distal	3269	uc012gbp.1	0.4731	4694	0
218496	chr8	26974329	26974829	501	*	2.1878	0.054	0.006	2	IN_Sst/Pvalb_old._.n2hippo108	2756	Zfp703	Distal	2756	uc012gbp.1	0.4611	4695	0
218497	chr8	26975128	26975628	501	*	6.56175	0.454	0.202	2	Astro_young._.n1hippo7	1957	Zfp703	Promoter	1957	uc012gbp.1	0.4671	4696	0
218498	chr8	26975771	26976271	501	*	58.8166	0.887	0.818	2	MG_young._.n2hippo7	1314	Zfp703	Promoter	1314	uc012gbp.1	0.4651	4697	0
218499	chr8	26976777	26977277	501	*	816.703	0.998	0.996	2	Astro_old._.n2hippo108	308	Zfp703	Promoter	308	uc012gbp.1	0.7206	4698	0
218500	chr8	26977868	26978368	501	*	86.6924	0.922	0.889	2	CA1_old._.n2hippo108	781	Zfp703	Intronic	781	uc012gbp.1	0.5609	4699	0
218501	chr8	26978448	26978948	501	*	141.369	0.918	0.881	2	Astro_old._.n1hippo108	1361	Zfp703	Exonic	1361	uc012gbp.1	0.6946	4700	0
218502	chr8	26979283	26979783	501	*	24.7466	0.744	0.62	2	Astro_old._.n1hippo108	2196	Zfp703	Exonic	2196	uc012gbp.1	0.6687	4701	0
218503	chr8	26979865	26980365	501	*	23.8311	0.78	0.641	2	MG_young._.n2hippo7	2778	Zfp703	Exonic	2778	uc012gbp.1	0.5729	4702	0
218504	chr8	26980998	26981498	501	*	18.2567	0.805	0.625	2	EPC/CPC_young._.Rep2	3911	Zfp703	Exonic	3911	uc012gbp.1	0.5329	4703	0
218505	chr8	26981623	26982123	501	*	73.7451	0.948	0.916	2	CA3_old._.n1hippo108	4536	Zfp703	Distal	4536	uc012gbp.1	0.503	4704	0
218506	chr8	26982530	26983030	501	*	4.11226	0.318	0.104	2	Astro_old._.n1hippo108	5443	Zfp703	Distal	5443	uc012gbp.1	0.517	4705	0
218507	chr8	26984202	26984702	501	*	3.21897	0.168	0.025	2	Astro_young._.n1hippo7	7115	Zfp703	Distal	7115	uc012gbp.1	0.497	4706	0
218508	chr8	26984884	26985384	501	*	64.0204	0.823	0.738	2	Astro_old._.n2hippo108	7797	Zfp703	Distal	7797	uc012gbp.1	0.495	4707	0
218509	chr8	26985427	26985927	501	*	7.41664	0.709	0.451	2	Endo_old._.Rep2	8340	Zfp703	Distal	8340	uc012gbp.1	0.509	4708	0
218510	chr8	26992412	26992912	501	*	4.71015	0.268	0.084	2	Astro_young._.n2hippo7	15325	Zfp703	Distal	15325	uc012gbp.1	0.497	4709	0
218511	chr8	26993184	26993684	501	*	5.61189	0.348	0.132	2	Astro_young._.n2hippo7	16097	Zfp703	Distal	16097	uc012gbp.1	0.479	4710	0
218512	chr8	26994052	26994552	501	*	250.625	0.935	0.905	2	Astro_old._.n2hippo108	16965	Zfp703	Distal	16965	uc012gbp.1	0.5449	4711	0
218513	chr8	26994810	26995310	501	*	8.9826	0.561	0.357	2	Astro_old._.n1hippo108	17723	Zfp703	Distal	17723	uc012gbp.1	0.507	4712	0
218514	chr8	26996007	26996507	501	*	119.775	0.882	0.829	2	Astro_old._.n2hippo108	18920	Zfp703	Distal	18920	uc012gbp.1	0.513	4713	0
218515	chr8	26996790	26997290	501	*	3.04127	0.085	0.014	2	Astro_young._.n2hippo7	19703	Zfp703	Distal	19703	uc012gbp.1	0.4491	4714	0
218516	chr8	26997544	26998044	501	*	6.55275	0.411	0.179	2	Astro_young._.n2hippo7	20457	Zfp703	Distal	20457	uc012gbp.1	0.489	4715	0
218517	chr8	26998322	26998822	501	*	7.48706	0.495	0.244	2	Astro_young._.n1hippo7	21235	Zfp703	Distal	21235	uc012gbp.1	0.4671	4716	0
218518	chr8	26999149	26999649	501	*	146.192	0.918	0.872	2	Astro_young._.n1hippo7	22062	Zfp703	Distal	22062	uc012gbp.1	0.491	4717	0
218519	chr8	27000034	27000534	501	*	113.467	0.981	0.969	2	CA3_young._.n2hippo7	22947	Zfp703	Distal	22947	uc012gbp.1	0.517	4718	0
218520	chr8	27001263	27001763	501	*	35.9142	0.751	0.631	2	Astro_old._.n2hippo108	22285	Erlin2	Distal	22285	uc009lhr.3	0.5309	4719	0
218521	chr8	27004076	27004576	501	*	4.6469	0.286	0.062	2	EPC/CPC_young._.Rep1	19472	Erlin2	Distal	19472	uc009lhr.3	0.4431	4720	0
218522	chr8	27006290	27006790	501	*	30.3596	0.742	0.632	2	CA1_old._.n1hippo108	17258	Erlin2	Distal	17258	uc009lhr.3	0.481	4721	0
218523	chr8	27007577	27008077	501	*	15.4134	0.608	0.417	2	Astro_old._.n2hippo108	15971	Erlin2	Distal	15971	uc009lhr.3	0.525	4722	0
218524	chr8	27008543	27009043	501	*	31.3384	0.914	0.81	2	EPC/CPC_old._.Rep2	15005	Erlin2	Distal	15005	uc009lhr.3	0.5569	4723	0
218525	chr8	27018318	27018818	501	*	21.3399	0.766	0.623	2	MG_old._.n2hippo108	5230	Erlin2	Distal	5230	uc009lhr.3	0.4691	4724	0
218526	chr8	27020562	27021062	501	*	4.812	0.342	0.108	2	Astro_young._.n1hippo7	2986	Erlin2	Distal	2986	uc009lhr.3	0.4571	4725	0
218527	chr8	27021591	27022091	501	*	222.012	0.926	0.892	2	Astro_old._.n2hippo108	1957	Erlin2	Promoter	1957	uc009lhr.3	0.4471	4726	0
218528	chr8	27022250	27022750	501	*	14.4145	0.703	0.514	2	MG_old._.n2hippo108	1298	Erlin2	Promoter	1298	uc009lhr.3	0.491	4727	0
218529	chr8	27022865	27023365	501	*	38.8376	0.856	0.723	2	EPC/CPC_young._.Rep1	683	Erlin2	Promoter	683	uc009lhr.3	0.4651	4728	0
218530	chr8	27023430	27023930	501	*	148.956	0.999	0.997	2	IN_Sst/Pvalb_old._.n2hippo108	118	Erlin2	Promoter	118	uc009lhr.3	0.6228	4729	0
218531	chr8	27024356	27024856	501	*	15.8215	0.873	0.735	2	IN_Sst/Pvalb_young._.n1hippo7	806	Erlin2	Intronic	806	uc009lhr.3	0.487	4730	0
218532	chr8	27026172	27026672	501	*	2.61071	0.113	0.021	2	Oligo_young._.n2hippo7	2622	Erlin2	Intronic	2622	uc009lhr.3	0.4551	4731	0
218533	chr8	27028944	27029444	501	*	6.27779	0.47	0.224	2	Oligo_young._.n1hippo7	5394	Erlin2	Intronic	5394	uc009lhr.3	0.515	4732	0
218534	chr8	27029770	27030270	501	*	11.373	0.65	0.472	2	Oligo_young._.n2hippo7	6220	Erlin2	Intronic	6220	uc009lhr.3	0.4591	4733	0
218535	chr8	27030312	27030812	501	*	34.8122	0.83	0.726	2	MG_young._.n2hippo7	6762	Erlin2	Intronic	6762	uc009lhr.3	0.4611	4734	0
218536	chr8	27030854	27031354	501	*	344.877	0.978	0.966	2	Oligo_young._.n2hippo7	7304	Erlin2	Intronic	7304	uc009lhr.3	0.495	4735	0
218537	chr8	27031773	27032273	501	*	35.4523	0.82	0.731	2	Oligo_young._.n1hippo7	8223	Erlin2	Intronic	8223	uc009lhr.3	0.505	4736	0
218538	chr8	27032833	27033333	501	*	13.9615	0.683	0.515	2	Oligo_young._.n1hippo7	9283	Erlin2	Intronic	9283	uc009lhr.3	0.511	4737	0
218539	chr8	27034350	27034850	501	*	16.1613	0.646	0.486	2	DG_old._.n1hippo108	7954	Plpbp	Intronic	7954	uc009lhs.1	0.4691	4738	0
218540	chr8	27034868	27035368	501	*	17.2996	0.733	0.593	2	Oligo_young._.n2hippo7	7436	Plpbp	Intronic	7436	uc009lhs.1	0.475	4739	0
218541	chr8	27036140	27036640	501	*	6.12144	0.472	0.253	2	Oligo_young._.n2hippo7	6164	Plpbp	Intronic	6164	uc009lhs.1	0.499	4740	0
218542	chr8	27036822	27037322	501	*	242.697	0.966	0.952	2	CA1_young._.n1hippo7	5482	Plpbp	Exonic	5482	uc009lhs.1	0.477	4741	0
218543	chr8	27037384	27037884	501	*	12.4743	0.683	0.492	2	Sub_old._.n1hippo108	4920	Plpbp	Exonic	4920	uc009lhs.1	0.509	4742	0
218544	chr8	27038118	27038618	501	*	21.1087	0.764	0.641	2	Oligo_young._.n2hippo7	4186	Plpbp	Exonic	4186	uc009lhs.1	0.4491	4743	0
218545	chr8	27039913	27040413	501	*	2.61071	0.113	0.021	2	Oligo_young._.n2hippo7	2391	Plpbp	Distal	2391	uc009lhs.1	0.487	4744	0
218546	chr8	27040679	27041179	501	*	10.2616	0.626	0.438	2	Oligo_young._.n2hippo7	1625	Plpbp	Promoter	1625	uc009lhs.1	0.4691	4745	0
218547	chr8	27041376	27041876	501	*	5.17567	0.408	0.193	2	Oligo_young._.n2hippo7	928	Plpbp	Promoter	928	uc009lhs.1	0.4551	4746	0
218548	chr8	27042263	27042763	501	*	272.619	0.984	0.975	2	Sub_young._.n1hippo7	41	Plpbp	Promoter	41	uc009lhs.1	0.6128	4747	0
218549	chr8	27042768	27043268	501	*	82.9985	0.963	0.943	2	CA3_young._.n2hippo7	462	Plpbp	Intronic	462	uc009lhs.1	0.5629	4748	0
218550	chr8	27043322	27043822	501	*	47.6163	0.806	0.728	2	CA1_young._.n2hippo7	1016	Plpbp	Intronic	1016	uc009lhs.1	0.487	4749	0
218551	chr8	27044023	27044523	501	*	6.27779	0.47	0.224	2	Oligo_young._.n1hippo7	1717	Plpbp	Intronic	1717	uc009lhs.1	0.4232	4750	0
218552	chr8	27044868	27045368	501	*	6.12144	0.472	0.253	2	Oligo_young._.n2hippo7	2562	Plpbp	Exonic	2562	uc009lhs.1	0.501	4751	0
218553	chr8	27054226	27054726	501	*	44.7573	0.811	0.729	2	CA1_old._.n1hippo108	11920	Plpbp	Exonic	11920	uc009lhs.1	0.4291	4752	0
218554	chr8	27054749	27055249	501	*	51.5865	0.831	0.733	2	Astro_young._.n1hippo7	12443	Plpbp	Exonic	12443	uc009lhs.1	0.4671	4753	0
218555	chr8	27055571	27056071	501	*	12.5303	0.621	0.406	2	Astro_young._.n1hippo7	13265	Plpbp	Exonic	13265	uc009lhs.1	0.499	4754	0
218556	chr8	27056925	27057425	501	*	2.45929	0.252	0.045	2	IN_Sst/Pvalb_young._.n1hippo7	14619	Plpbp	Distal	14619	uc009lhs.1	0.4571	4755	0
218557	chr8	27057779	27058279	501	*	75.9843	0.863	0.807	2	CA1_young._.n1hippo7	15473	Plpbp	Distal	15473	uc009lhs.1	0.515	4756	0
218558	chr8	27058341	27058841	501	*	8.80895	0.818	0.818	NA	VascMening_young._.Rep1	16035	Plpbp	Distal	16035	uc009lhs.1	0.509	4757	0
218559	chr8	27059423	27059923	501	*	4.61881	0.597	0.477	2	Endo_young._.Rep2	17117	Plpbp	Distal	17117	uc009lhs.1	0.5349	4758	0
218560	chr8	27085269	27085769	501	*	158.331	0.952	0.932	2	CA1_old._.n1hippo108	321	Adgra2	Promoter	321	uc009lhx.2	0.6747	4759	0
218561	chr8	27085850	27086350	501	*	17.6012	0.725	0.576	2	Sub_young._.n2hippo7	258	Adgra2	Exonic	258	uc009lhx.2	0.6747	4760	0
218562	chr8	27086412	27086912	501	*	10.7941	0.818	0.622	2	IN_Sst/Pvalb_young._.n1hippo7	820	Adgra2	Intronic	820	uc009lhx.2	0.5868	4761	0
218563	chr8	27087001	27087501	501	*	31.1171	0.805	0.706	2	Oligo_young._.n1hippo7	1409	Adgra2	Intronic	1409	uc009lhx.2	0.5549	4762	0
218564	chr8	27089788	27090288	501	*	20.0172	0.93	0.895	2	Endo_young._.Rep1	4196	Adgra2	Intronic	4196	uc009lhx.2	0.5669	4763	0
218565	chr8	27090897	27091397	501	*	19.9364	0.928	0.886	2	Endo_young._.Rep2	5305	Adgra2	Intronic	5305	uc009lhx.2	0.5788	4764	0
218566	chr8	27102398	27102898	501	*	16.0242	0.753	0.554	2	OPC_young._.n1hippo7	16806	Adgra2	Intronic	11431	uc012gbr.1	0.5349	4765	0
218567	chr8	27105000	27105500	501	*	6.34717	0.721	0.562	2	Endo_young._.Rep1	19408	Adgra2	Intronic	8829	uc012gbr.1	0.4012	4766	0
218568	chr8	27106667	27107167	501	*	15.169	0.897	0.792	2	Endo_old._.Rep1	21075	Adgra2	Intronic	7162	uc012gbr.1	0.6108	4767	0
218569	chr8	27107280	27107780	501	*	13.0738	0.87	0.754	2	Endo_old._.Rep1	21101	Brf2	Intronic	6549	uc012gbr.1	0.5329	4768	0
218570	chr8	27107804	27108304	501	*	5.26	0.584	0.37	2	Endo_old._.Rep1	20577	Brf2	Intronic	6025	uc012gbr.1	0.5489	4769	0
218571	chr8	27109347	27109847	501	*	8.04784	0.595	0.365	2	CA3_old._.n2hippo108	19034	Brf2	Intronic	4482	uc012gbr.1	0.5389	4770	0
218572	chr8	27113028	27113528	501	*	33.1123	0.736	0.631	2	CA1_young._.n2hippo7	15353	Brf2	Intronic	801	uc012gbr.1	0.5549	4771	0
218573	chr8	27116504	27117004	501	*	9.14241	0.567	0.348	2	Sub_young._.n2hippo7	11877	Brf2	Intronic	2673	uc012gbr.1	0.485	4772	0
218574	chr8	27117149	27117649	501	*	11.9478	0.596	0.394	2	CA3_young._.n1hippo7	11232	Brf2	Exonic	3318	uc012gbr.1	0.5788	4773	0
218575	chr8	27118643	27119143	501	*	6.6339	0.799	0.493	2	IN_Vip_old._.n1hippo108	9738	Brf2	Intronic	4812	uc012gbr.1	0.5569	4774	0
218576	chr8	27120816	27121316	501	*	71.3277	0.932	0.894	2	Sub_old._.n2hippo108	7565	Brf2	Exonic	6985	uc012gbr.1	0.5988	4775	0
218577	chr8	27121634	27122134	501	*	6.73485	0.518	0.28	2	Sub_old._.n2hippo108	6747	Brf2	Exonic	6747	uc009lhy.1	0.6267	4776	0
218578	chr8	27122234	27122734	501	*	26.3504	0.799	0.689	2	Sub_young._.n2hippo7	6147	Brf2	Exonic	6147	uc009lhy.1	0.5589	4777	0
218579	chr8	27123023	27123523	501	*	98.6716	0.915	0.879	2	CA1_old._.n1hippo108	5358	Brf2	Exonic	5358	uc009lhy.1	0.4551	4778	0
218580	chr8	27125620	27126120	501	*	33.8108	0.863	0.777	2	Sub_old._.n2hippo108	2761	Brf2	Exonic	2761	uc009lhy.1	0.485	4779	0
218581	chr8	27127802	27128302	501	*	14.906	0.69	0.52	2	Sub_young._.n2hippo7	579	Brf2	Intronic	579	uc009lhy.1	0.4371	4780	0
218582	chr8	27128457	27128957	501	*	45.7967	0.991	0.976	2	IN_Lamp5_young._.Rep2	74	Brf2	Promoter	74	uc009lhy.1	0.5289	4781	0
218583	chr8	27134389	27134889	501	*	156.063	0.952	0.933	2	CA1_young._.n2hippo7	6006	Brf2	Distal	6006	uc009lhy.1	0.485	4782	0
218584	chr8	27136909	27137409	501	*	68.4921	0.873	0.818	2	CA1_old._.n1hippo108	5750	4933416M07Rik	Distal	5750	uc029wry.1	0.509	4783	0
218585	chr8	27159016	27159516	501	*	6.34717	0.721	0.562	2	Endo_young._.Rep1	15379	Rab11fip1	Intronic	561	uc009lib.1	0.477	4784	0
218586	chr8	27160377	27160877	501	*	13.1359	0.648	0.465	2	CA3_young._.n2hippo7	14018	Rab11fip1	Intronic	798	uc009lib.1	0.5449	4785	0
218587	chr8	27161576	27162076	501	*	5.97436	0.63	0.289	2	EPC/CPC_old._.Rep1	12819	Rab11fip1	Intronic	1997	uc009lib.1	0.477	4786	0
218588	chr8	27166170	27166670	501	*	6.31288	0.723	0.615	2	Endo_young._.Rep2	8225	Rab11fip1	Intronic	6591	uc009lib.1	0.4232	4787	0
218589	chr8	27166722	27167222	501	*	6.34717	0.721	0.562	2	Endo_young._.Rep1	7673	Rab11fip1	Intronic	7143	uc009lib.1	0.497	4788	0
218590	chr8	27174445	27174945	501	*	52.219	0.932	0.87	2	EPC/CPC_young._.Rep2	48	Rab11fip1	Promoter	48	uc009lhz.2	0.6587	4789	0
218591	chr8	27175441	27175941	501	*	8.45211	0.536	0.228	2	EPC/CPC_young._.Rep1	1044	Rab11fip1	Promoter	1044	uc009lhz.2	0.5349	4790	0
218592	chr8	27186449	27186949	501	*	39.0039	0.769	0.679	2	CA1_young._.n2hippo7	12052	Rab11fip1	Distal	12052	uc009lhz.2	0.4631	4791	0
218593	chr8	27192201	27192701	501	*	32.8871	0.848	0.765	2	Sub_young._.n1hippo7	10095	Got1l1	Distal	10095	uc009lic.1	0.4411	4792	0
218594	chr8	27202109	27202609	501	*	10.8605	0.658	0.452	2	Sub_old._.n2hippo108	187	Got1l1	Intronic	187	uc009lic.1	0.4671	4793	0
218595	chr8	27204573	27205073	501	*	57.6305	0.822	0.751	2	CA1_young._.n1hippo7	2275	Got1l1	Distal	2275	uc009lic.1	0.3852	4794	0
218596	chr8	27206776	27207276	501	*	50.6063	0.898	0.845	2	Sub_young._.n1hippo7	4478	Got1l1	Distal	4478	uc009lic.1	0.487	4795	0
218597	chr8	27210296	27210796	501	*	3.40956	0.624	0.226	2	ImN_young._.n1hippo7	7998	Got1l1	Distal	7998	uc009lic.1	0.4671	4796	0
218598	chr8	27211729	27212229	501	*	25.28	0.677	0.546	2	CA1_young._.n2hippo7	9431	Got1l1	Distal	9431	uc009lic.1	0.4052	4797	0
218599	chr8	27213187	27213687	501	*	25.0668	0.815	0.684	2	CA3_old._.n1hippo108	10889	Got1l1	Distal	10889	uc009lic.1	0.4591	4798	0
218600	chr8	27216452	27216952	501	*	9.04961	0.811	0.642	2	CA2_old._.Rep1	12885	Adrb3	Distal	11983	uc057aku.1	0.4351	4799	0
218601	chr8	27222635	27223135	501	*	29.4603	0.816	0.716	2	Sub_young._.n2hippo7	6702	Adrb3	Distal	5800	uc057aku.1	0.4451	4800	0
218602	chr8	27227379	27227879	501	*	49.7586	0.886	0.825	2	Sub_young._.n2hippo7	1958	Adrb3	Exonic	1056	uc057aku.1	0.6527	4801	0
218603	chr8	27228337	27228837	501	*	17.2172	0.75	0.596	2	Sub_old._.n1hippo108	1000	Adrb3	Exonic	98	uc057aku.1	0.5848	4802	0
218604	chr8	27249842	27250342	501	*	23.7017	0.693	0.563	2	CA1_old._.n1hippo108	10234	Eif4ebp1	Distal	10234	uc009lih.1	0.525	4803	0
218605	chr8	27253638	27254138	501	*	24.1849	0.734	0.579	2	Astro_young._.n1hippo7	6438	Eif4ebp1	Distal	6438	uc009lih.1	0.4411	4804	0
218606	chr8	27260032	27260532	501	*	71.0293	0.9	0.839	2	MG_old._.n2hippo108	44	Eif4ebp1	Promoter	44	uc009lih.1	0.6806	4805	0
218607	chr8	27261153	27261653	501	*	87.0992	0.883	0.83	2	Astro_old._.n1hippo108	1075	Eif4ebp1	Intronic	1075	uc009lih.1	0.5908	4806	0
218608	chr8	27264075	27264575	501	*	8.38804	0.541	0.313	2	Sub_young._.n2hippo7	3997	Eif4ebp1	Intronic	3997	uc009lih.1	0.491	4807	0
218609	chr8	27271950	27272450	501	*	113.642	0.95	0.926	2	Sub_young._.n2hippo7	11872	Eif4ebp1	Intronic	11872	uc009lih.1	0.4591	4808	0
218610	chr8	27272841	27273341	501	*	13.6364	0.695	0.53	2	Sub_young._.n1hippo7	12763	Eif4ebp1	Intronic	12763	uc009lih.1	0.5429	4809	0
218611	chr8	27279923	27280423	501	*	58.1682	0.911	0.865	2	Sub_young._.n1hippo7	15871	Gm9731	Distal	15003	uc029wrz.1	0.4691	4810	0
218612	chr8	27289438	27289938	501	*	3.31929	0.431	0.121	2	IN_Sst/Pvalb_young._.n1hippo7	6356	Gm9731	Distal	5488	uc029wrz.1	0.4571	4811	0
218613	chr8	27301103	27301603	501	*	4.24645	0.561	0.248	2	IN_Sst/Pvalb_young._.n1hippo7	5307	Gm9731	Distal	5125	uc029wsc.1	0.489	4812	0
218614	chr8	27335726	27336226	501	*	142.04	0.895	0.847	2	Astro_old._.n2hippo108	8417	Tex24	Distal	8417	uc009lir.1	0.3892	4813	0
218615	chr8	27362211	27362711	501	*	71.0791	0.902	0.86	2	CA1_old._.n2hippo108	6249	Chrnb3	Distal	6249	uc009lis.1	0.4511	4814	0
218616	chr8	27366316	27366816	501	*	37.3939	0.78	0.686	2	CA1_old._.n1hippo108	2144	Chrnb3	Distal	2144	uc009lis.1	0.505	4815	0
218617	chr8	27370600	27371100	501	*	48.4085	0.853	0.789	2	CA1_old._.n2hippo108	2138	Chrnb3	Intronic	2138	uc009lis.1	0.3693	4816	0
218618	chr8	27372224	27372724	501	*	158.331	0.952	0.932	2	CA1_old._.n1hippo108	3762	Chrnb3	Intronic	3762	uc009lis.1	0.4251	4817	0
218619	chr8	27386721	27387221	501	*	32.7415	0.847	0.759	2	CA3_young._.n1hippo7	18259	Chrnb3	Intronic	18259	uc009lis.1	0.525	4818	0
218620	chr8	27402889	27403389	501	*	95.3889	0.891	0.847	2	CA1_young._.n1hippo7	10804	Chrna6	Distal	10804	uc009liv.1	0.4331	4819	0
218621	chr8	27403923	27404423	501	*	6.36497	0.478	0.256	2	Sub_young._.n1hippo7	9770	Chrna6	Exonic	9770	uc009liv.1	0.4671	4820	0
218622	chr8	27404717	27405217	501	*	7.75346	0.39	0.189	2	CA1_young._.n1hippo7	8976	Chrna6	Intronic	8976	uc009liv.1	0.475	4821	0
218623	chr8	27412937	27413437	501	*	7.09166	0.515	0.294	2	Sub_young._.n1hippo7	756	Chrna6	Intronic	756	uc009liv.1	0.4351	4822	0
218624	chr8	27431499	27431999	501	*	8.89378	0.4	0.203	2	CA1_young._.n2hippo7	15920	Poteg	Distal	15920	uc009liw.1	0.4291	4823	0
218625	chr8	27438129	27438629	501	*	20.0258	0.623	0.479	2	CA1_young._.n2hippo7	9290	Poteg	Distal	9290	uc009liw.1	0.4072	4824	0
218626	chr8	27481163	27481663	501	*	6.04962	0.752	0.546	2	IN_Lamp5_old._.Rep1	33742	Poteg	Intronic	33742	uc009liw.1	0.3553	4825	0
218627	chr8	27527722	27528222	501	*	3.61178	0.253	0.046	2	IN_Vip_young._.n2hippo7	80301	Poteg	Distal	76378	uc009liy.1	0.3533	4826	0
218628	chr8	27549588	27550088	501	*	6.93734	0.41	0.176	2	CA3_young._.n1hippo7	102167	Poteg	Distal	54512	uc009liy.1	0.4032	4827	0
218629	chr8	27595453	27595953	501	*	94.2206	0.91	0.872	2	CA1_old._.n1hippo108	148032	Poteg	Distal	8647	uc009liy.1	0.3413	4828	0
218630	chr8	27606997	27607497	501	*	180.371	0.957	0.939	2	DG_old._.n2hippo108	159576	Poteg	Distal	2895	uc009liy.1	0.503	4829	0
218631	chr8	27626060	27626560	501	*	108.344	0.905	0.867	2	CA1_young._.n1hippo7	178639	Poteg	Distal	21958	uc009liy.1	0.4431	4830	0
218632	chr8	27648152	27648652	501	*	13.1798	0.662	0.475	2	Sub_young._.n2hippo7	200731	Poteg	Distal	44050	uc009liy.1	0.3932	4831	0
218633	chr8	27677080	27677580	501	*	114.853	0.916	0.883	2	DG_young._.n2hippo7	229659	Poteg	Distal	72978	uc009liy.1	0.3972	4832	0
218634	chr8	27677618	27678118	501	*	19.4338	0.866	0.725	2	IN_Sst/Pvalb_young._.n2hippo7	230197	Poteg	Distal	73516	uc009liy.1	0.479	4833	0
218635	chr8	27679107	27679607	501	*	86.1527	0.91	0.871	2	DG_old._.n2hippo108	231686	Poteg	Distal	75005	uc009liy.1	0.4172	4834	0
218636	chr8	27692423	27692923	501	*	19.5026	0.652	0.5	2	CA1_old._.n1hippo108	245002	Poteg	Distal	88321	uc009liy.1	0.3393	4835	0
218637	chr8	27721923	27722423	501	*	62.5277	0.854	0.795	2	DG_young._.n2hippo7	274502	Poteg	Distal	117821	uc009liy.1	0.4172	4836	0
218638	chr8	27762684	27763184	501	*	4.97824	0.535	0.205	2	IN_Sst/Pvalb_young._.n2hippo7	315263	Poteg	Distal	158582	uc009liy.1	0.3752	4837	0
218639	chr8	27770321	27770821	501	*	10.5168	0.851	0.712	2	CA2_old._.Rep1	314281	Gm8096	Distal	166219	uc009liy.1	0.4391	4838	0
218640	chr8	27774490	27774990	501	*	9.32897	0.475	0.282	2	DG_young._.n1hippo7	310112	Gm8096	Distal	170388	uc009liy.1	0.4431	4839	0
218641	chr8	27801763	27802263	501	*	38.5993	0.786	0.694	2	CA1_old._.n1hippo108	282839	Gm8096	Distal	197661	uc009liy.1	0.3733	4840	0
218642	chr8	27814697	27815197	501	*	13.1798	0.662	0.475	2	Sub_young._.n2hippo7	269905	Gm8096	Distal	210595	uc009liy.1	0.3373	4841	0
218643	chr8	27856087	27856587	501	*	7.01273	0.433	0.199	2	CA3_young._.n2hippo7	228515	Gm8096	Distal	228515	uc012gbt.1	0.3772	4842	0
218644	chr8	27858135	27858635	501	*	3.04342	0.429	0.09	2	IN_Vip_young._.n1hippo7	226467	Gm8096	Distal	226467	uc012gbt.1	0.3992	4843	0
218645	chr8	27862225	27862725	501	*	5.61153	0.385	0.141	2	CA3_old._.n1hippo108	222377	Gm8096	Distal	222377	uc012gbt.1	0.3533	4844	0
218646	chr8	27866425	27866925	501	*	12.3393	0.646	0.463	2	Sub_young._.n2hippo7	218177	Gm8096	Distal	218177	uc012gbt.1	0.4411	4845	0
218647	chr8	27868476	27868976	501	*	141.715	0.96	0.941	2	Sub_young._.n2hippo7	216126	Gm8096	Distal	216126	uc012gbt.1	0.485	4846	0
218648	chr8	27894245	27894745	501	*	72.7251	0.933	0.895	2	Sub_old._.n2hippo108	190357	Gm8096	Distal	190357	uc012gbt.1	0.4291	4847	0
218649	chr8	27929348	27929848	501	*	4.61881	0.597	0.477	2	Endo_young._.Rep2	155254	Gm8096	Distal	155254	uc012gbt.1	0.3812	4848	0
218650	chr8	27984689	27985189	501	*	10.9065	0.514	0.324	2	CA1_old._.n1hippo108	99913	Gm8096	Distal	99913	uc012gbt.1	0.3792	4849	0
218651	chr8	27993157	27993657	501	*	15.8215	0.873	0.735	2	IN_Sst/Pvalb_young._.n1hippo7	91445	Gm8096	Distal	91445	uc012gbt.1	0.3892	4850	0
218652	chr8	28004879	28005379	501	*	19.7961	0.827	0.675	2	IN_Sst/Pvalb_old._.n1hippo108	79723	Gm8096	Distal	79723	uc012gbt.1	0.3872	4851	0
218653	chr8	28023568	28024068	501	*	7.34113	0.741	0.479	2	IN_Sst/Pvalb_young._.n1hippo7	61034	Gm8096	Distal	61034	uc012gbt.1	0.4311	4852	0
218654	chr8	28049981	28050481	501	*	35.8181	0.865	0.78	2	Sub_old._.n1hippo108	34621	Gm8096	Distal	34621	uc012gbt.1	0.2695	4853	0
218655	chr8	28054393	28054893	501	*	26.109	0.679	0.552	2	CA1_young._.n1hippo7	30209	Gm8096	Distal	30209	uc012gbt.1	0.4072	4854	0
218656	chr8	28057353	28057853	501	*	3.50246	0.131	0.015	2	CA3_young._.n1hippo7	27249	Gm8096	Distal	27249	uc012gbt.1	0.4391	4855	0
218657	chr8	28057973	28058473	501	*	12.0332	0.871	0.871	NA	CA2_young._.Rep1	26629	Gm8096	Distal	26629	uc012gbt.1	0.4152	4856	0
218658	chr8	28070853	28071353	501	*	11.9478	0.596	0.394	2	CA3_young._.n1hippo7	13749	Gm8096	Distal	13749	uc012gbt.1	0.3593	4857	0
218659	chr8	28115224	28115724	501	*	9.92536	0.552	0.34	2	Oligo_old._.n2hippo108	30620	Gm8096	Distal	30620	uc012gbt.1	0.4331	4858	0
218660	chr8	28118314	28118814	501	*	91.4275	0.907	0.863	2	Oligo_young._.n2hippo7	33710	Gm8096	Distal	33710	uc012gbt.1	0.4471	4859	0
218661	chr8	28146053	28146553	501	*	12.9378	0.576	0.406	2	DG_young._.n2hippo7	61449	Gm8096	Distal	61449	uc012gbt.1	0.3772	4860	0
218662	chr8	28148515	28149015	501	*	92.4672	0.938	0.908	2	Sub_young._.n2hippo7	63911	Gm8096	Distal	63911	uc012gbt.1	0.4172	4861	0
218663	chr8	28149215	28149715	501	*	26.952	0.883	0.784	2	IN_Sst/Pvalb_old._.n2hippo108	64611	Gm8096	Distal	64611	uc012gbt.1	0.4491	4862	0
218664	chr8	28163650	28164150	501	*	122.925	0.926	0.894	2	DG_old._.n1hippo108	79046	Gm8096	Distal	79046	uc012gbt.1	0.4012	4863	0
218665	chr8	28200030	28200530	501	*	4.79718	0.752	0.363	2	ImN_young._.n1hippo7	115426	Gm8096	Distal	115426	uc012gbt.1	0.4371	4864	0
218666	chr8	28241898	28242398	501	*	9.91555	0.59	0.381	2	Sub_young._.n2hippo7	157294	Gm8096	Distal	157294	uc012gbt.1	0.3573	4865	0
218667	chr8	28247138	28247638	501	*	11.846	0.884	0.766	2	IN_Lamp5_old._.Rep1	162534	Gm8096	Distal	162534	uc012gbt.1	0.3453	4866	0
218668	chr8	28252347	28252847	501	*	102.87	0.896	0.849	2	Astro_old._.n1hippo108	167743	Gm8096	Distal	167743	uc012gbt.1	0.3992	4867	0
218669	chr8	28269344	28269844	501	*	24.8767	0.792	0.677	2	CA3_young._.n1hippo7	184740	Gm8096	Distal	184740	uc012gbt.1	0.4232	4868	0
218670	chr8	28273515	28274015	501	*	39.641	0.879	0.81	2	CA3_young._.n1hippo7	188911	Gm8096	Distal	188911	uc012gbt.1	0.4471	4869	0
218671	chr8	28284872	28285372	501	*	3.474	0.361	0.094	2	EPC/CPC_old._.Rep1	200268	Gm8096	Distal	200268	uc012gbt.1	0.3733	4870	0
218672	chr8	28286161	28286661	501	*	9.91555	0.59	0.381	2	Sub_young._.n2hippo7	201557	Gm8096	Distal	201557	uc012gbt.1	0.4291	4871	0
218673	chr8	28299053	28299553	501	*	72.3157	0.921	0.881	2	Sub_young._.n2hippo7	214449	Gm8096	Distal	214449	uc012gbt.1	0.4391	4872	0
218674	chr8	28299613	28300113	501	*	11.7795	0.706	0.47	2	OPC_young._.n2hippo7	215009	Gm8096	Distal	215009	uc012gbt.1	0.4271	4873	0
218675	chr8	28308632	28309132	501	*	12.6286	0.517	0.338	2	CA1_young._.n1hippo7	224028	Gm8096	Distal	224028	uc012gbt.1	0.4092	4874	0
218676	chr8	28314455	28314955	501	*	5.23038	0.644	0.328	2	IN_Sst/Pvalb_young._.n1hippo7	229851	Gm8096	Distal	229851	uc012gbt.1	0.4032	4875	0
218677	chr8	28322086	28322586	501	*	11.5147	0.629	0.438	2	Sub_young._.n2hippo7	237482	Gm8096	Distal	237482	uc012gbt.1	0.479	4876	0
218678	chr8	28337482	28337982	501	*	8.99765	0.601	0.374	2	Sub_old._.n1hippo108	252878	Gm8096	Distal	252878	uc012gbt.1	0.3693	4877	0
218679	chr8	28366393	28366893	501	*	22.5487	0.72	0.603	2	CA1_old._.n2hippo108	281789	Gm8096	Distal	281789	uc012gbt.1	0.3633	4878	0
218680	chr8	28371415	28371915	501	*	2.14486	0.324	0.048	2	ImN_young._.n1hippo7	286811	Gm8096	Distal	286811	uc012gbt.1	0.3772	4879	0
218681	chr8	28376033	28376533	501	*	26.5517	0.906	0.791	2	EPC/CPC_old._.Rep1	291429	Gm8096	Distal	291429	uc012gbt.1	0.4012	4880	0
218682	chr8	28400067	28400567	501	*	6.26388	0.7	0.422	2	IN_Sst/Pvalb_young._.n1hippo7	315463	Gm8096	Distal	315463	uc012gbt.1	0.3952	4881	0
218683	chr8	28400708	28401208	501	*	7.34113	0.741	0.479	2	IN_Sst/Pvalb_young._.n1hippo7	316104	Gm8096	Distal	316104	uc012gbt.1	0.3733	4882	0
218684	chr8	28401690	28402190	501	*	5.23038	0.644	0.328	2	IN_Sst/Pvalb_young._.n1hippo7	317086	Gm8096	Distal	317086	uc012gbt.1	0.3713	4883	0
218685	chr8	28427441	28427941	501	*	6.06695	0.494	0.245	2	CA3_old._.n2hippo108	342837	Gm8096	Distal	342837	uc012gbt.1	0.4471	4884	0
218686	chr8	28473131	28473631	501	*	80.0601	0.869	0.817	2	CA1_young._.n1hippo7	388527	Gm8096	Distal	388527	uc012gbt.1	0.3832	4885	0
218687	chr8	28494211	28494711	501	*	19.4636	0.745	0.608	2	Sub_young._.n2hippo7	409607	Gm8096	Distal	409607	uc012gbt.1	0.3633	4886	0
218688	chr8	28503353	28503853	501	*	31.6012	0.755	0.654	2	DG_young._.n2hippo7	418749	Gm8096	Distal	418749	uc012gbt.1	0.4611	4887	0
218689	chr8	28523558	28524058	501	*	11.7795	0.706	0.47	2	OPC_young._.n2hippo7	438954	Gm8096	Distal	438954	uc012gbt.1	0.4451	4888	0
218690	chr8	28559779	28560279	501	*	34.8115	0.736	0.631	2	CA1_young._.n1hippo7	475175	Gm8096	Distal	475175	uc012gbt.1	0.477	4889	0
218691	chr8	28579148	28579648	501	*	115.258	0.954	0.932	2	Sub_young._.n1hippo7	494544	Gm8096	Distal	494544	uc012gbt.1	0.4212	4890	0
218692	chr8	28586427	28586927	501	*	14.1258	0.646	0.448	2	CA3_young._.n1hippo7	501823	Gm8096	Distal	501823	uc012gbt.1	0.4251	4891	0
218693	chr8	28593585	28594085	501	*	19.2366	0.764	0.636	2	Sub_young._.n1hippo7	508981	Gm8096	Distal	508981	uc012gbt.1	0.4591	4892	0
218694	chr8	28602206	28602706	501	*	3.50246	0.131	0.015	2	CA3_young._.n1hippo7	517602	Gm8096	Distal	517602	uc012gbt.1	0.3912	4893	0
218695	chr8	28655770	28656270	501	*	31.1518	0.847	0.75	2	Sub_old._.n1hippo108	563615	Unc5d	Intronic	563615	uc009liz.2	0.3653	4894	0
218696	chr8	28661295	28661795	501	*	81.5819	0.93	0.895	2	Sub_young._.n2hippo7	558090	Unc5d	Intronic	558090	uc009liz.2	0.489	4895	0
218697	chr8	28661913	28662413	501	*	32.3036	0.852	0.758	2	Sub_old._.n1hippo108	557472	Unc5d	Intronic	557472	uc009liz.2	0.3772	4896	0
218698	chr8	28670367	28670867	501	*	10.7066	0.611	0.41	2	Sub_young._.n2hippo7	549018	Unc5d	Intronic	549018	uc009liz.2	0.3433	4897	0
218699	chr8	28673099	28673599	501	*	4.97824	0.535	0.205	2	IN_Sst/Pvalb_young._.n2hippo7	546286	Unc5d	Intronic	546286	uc009liz.2	0.4092	4898	0
218700	chr8	28675106	28675606	501	*	9.95592	0.559	0.334	2	CA3_young._.n2hippo7	544279	Unc5d	Exonic	544279	uc009liz.2	0.501	4899	0
218701	chr8	28679472	28679972	501	*	14.5255	0.862	0.715	2	IN_Sst/Pvalb_young._.n1hippo7	539913	Unc5d	Intronic	539913	uc009liz.2	0.3812	4900	0
218702	chr8	28682696	28683196	501	*	164.878	0.942	0.919	2	CA1_young._.n1hippo7	536689	Unc5d	Intronic	536689	uc009liz.2	0.4591	4901	0
218703	chr8	28688017	28688517	501	*	12.3393	0.646	0.463	2	Sub_young._.n2hippo7	531368	Unc5d	Intronic	531368	uc009liz.2	0.4491	4902	0
218704	chr8	28695223	28695723	501	*	6.8775	0.651	0.364	2	IN_Sst/Pvalb_young._.n2hippo7	524162	Unc5d	Intronic	524162	uc009liz.2	0.4551	4903	0
218705	chr8	28703269	28703769	501	*	5.86593	0.465	0.214	2	Sub_old._.n1hippo108	516116	Unc5d	Intronic	516116	uc009liz.2	0.4232	4904	0
218706	chr8	28710016	28710516	501	*	17.5492	0.707	0.542	2	CA3_young._.n1hippo7	509369	Unc5d	Intronic	509369	uc009liz.2	0.4331	4905	0
218707	chr8	28711357	28711857	501	*	12.7692	0.557	0.373	2	DG_young._.n1hippo7	508028	Unc5d	Intronic	508028	uc009liz.2	0.4152	4906	0
218708	chr8	28712884	28713384	501	*	4.74417	0.655	0.421	2	IN_Lamp5_old._.Rep1	506501	Unc5d	Intronic	506501	uc009liz.2	0.4411	4907	0
218709	chr8	28719055	28719555	501	*	2.09311	0.021	0.002	2	CA3_young._.n2hippo7	500330	Unc5d	Intronic	500330	uc009liz.2	0.4331	4908	0
218710	chr8	28719689	28720189	501	*	17.8639	0.742	0.564	2	CA3_old._.n1hippo108	499696	Unc5d	Exonic	499696	uc009liz.2	0.479	4909	0
218711	chr8	28720623	28721123	501	*	122.925	0.926	0.894	2	DG_old._.n1hippo108	498762	Unc5d	Intronic	498762	uc009liz.2	0.3972	4910	0
218712	chr8	28721126	28721626	501	*	35.0105	0.769	0.668	2	CA1_old._.n1hippo108	498259	Unc5d	Intronic	498259	uc009liz.2	0.4192	4911	0
218713	chr8	28722854	28723354	501	*	64.6498	0.92	0.879	2	Sub_young._.n1hippo7	496531	Unc5d	Intronic	496531	uc009liz.2	0.4251	4912	0
218714	chr8	28725755	28726255	501	*	12.0332	0.871	0.871	NA	CA2_young._.Rep1	493630	Unc5d	Intronic	493630	uc009liz.2	0.503	4913	0
218715	chr8	28729408	28729908	501	*	7.88344	0.457	0.223	2	CA3_young._.n1hippo7	489977	Unc5d	Intronic	489977	uc009liz.2	0.4331	4914	0
218716	chr8	28738323	28738823	501	*	8.17955	0.574	0.339	2	Sub_old._.n1hippo108	481062	Unc5d	Intronic	481062	uc009liz.2	0.477	4915	0
218717	chr8	28738886	28739386	501	*	30.0103	0.842	0.741	2	Sub_old._.n1hippo108	480499	Unc5d	Intronic	480499	uc009liz.2	0.3852	4916	0
218718	chr8	28740154	28740654	501	*	4.97824	0.535	0.205	2	IN_Sst/Pvalb_young._.n2hippo7	479231	Unc5d	Intronic	479231	uc009liz.2	0.3493	4917	0
218719	chr8	28740786	28741286	501	*	4.86605	0.297	0.101	2	DG_old._.n1hippo108	478599	Unc5d	Intronic	478599	uc009liz.2	0.4451	4918	0
218720	chr8	28742843	28743343	501	*	17.4386	0.76	0.609	2	Sub_old._.n2hippo108	476542	Unc5d	Intronic	476542	uc009liz.2	0.4511	4919	0
218721	chr8	28744284	28744784	501	*	124.848	0.885	0.833	2	Astro_old._.n2hippo108	475101	Unc5d	Intronic	475101	uc009liz.2	0.481	4920	0
218722	chr8	28745369	28745869	501	*	14.5332	0.709	0.55	2	Sub_young._.n1hippo7	474016	Unc5d	Intronic	474016	uc009liz.2	0.4132	4921	0
218723	chr8	28752317	28752817	501	*	27.7591	0.831	0.722	2	Sub_old._.n1hippo108	467068	Unc5d	Intronic	467068	uc009liz.2	0.4012	4922	0
218724	chr8	28755475	28755975	501	*	3.31929	0.431	0.121	2	IN_Sst/Pvalb_young._.n1hippo7	463910	Unc5d	Intronic	463910	uc009liz.2	0.4371	4923	0
218725	chr8	28760880	28761380	501	*	13.502	0.533	0.352	2	CA1_young._.n1hippo7	458505	Unc5d	Intronic	458505	uc009liz.2	0.4072	4924	0
218726	chr8	28770433	28770933	501	*	102.933	0.937	0.911	2	CA1_old._.n2hippo108	448952	Unc5d	Intronic	448952	uc009liz.2	0.4212	4925	0
218727	chr8	28780490	28780990	501	*	4.24645	0.561	0.248	2	IN_Sst/Pvalb_young._.n1hippo7	438895	Unc5d	Intronic	438895	uc009liz.2	0.4291	4926	0
218728	chr8	28795898	28796398	501	*	7.42101	0.807	0.63	2	IN_Lamp5_old._.Rep1	423487	Unc5d	Intronic	423487	uc009liz.2	0.4431	4927	0
218729	chr8	28799208	28799708	501	*	47.3746	0.847	0.779	2	DG_old._.n2hippo108	420177	Unc5d	Intronic	420177	uc009liz.2	0.3812	4928	0
218730	chr8	28801427	28801927	501	*	27.7591	0.831	0.722	2	Sub_old._.n1hippo108	417958	Unc5d	Intronic	417958	uc009liz.2	0.3693	4929	0
218731	chr8	28808514	28809014	501	*	22.6027	0.795	0.653	2	CA3_old._.n1hippo108	410871	Unc5d	Intronic	410871	uc009liz.2	0.4291	4930	0
218732	chr8	28819283	28819783	501	*	7.35193	0.852	0.684	2	IN_Lamp5_young._.Rep2	400102	Unc5d	Intronic	400102	uc009liz.2	0.4212	4931	0
218733	chr8	28821964	28822464	501	*	10.8605	0.658	0.452	2	Sub_old._.n2hippo108	397421	Unc5d	Intronic	397421	uc009liz.2	0.4711	4932	0
218734	chr8	28830082	28830582	501	*	183.103	0.942	0.92	2	DG_young._.n1hippo7	389303	Unc5d	Intronic	389303	uc009liz.2	0.4391	4933	0
218735	chr8	28830849	28831349	501	*	30.3315	0.848	0.754	2	Sub_old._.n2hippo108	388536	Unc5d	Intronic	388536	uc009liz.2	0.4431	4934	0
218736	chr8	28845366	28845866	501	*	53.0633	0.834	0.738	2	Astro_young._.n1hippo7	374019	Unc5d	Intronic	374019	uc009liz.2	0.487	4935	0
218737	chr8	28855090	28855590	501	*	1.68058	0.093	0.01	2	IN_Sst/Pvalb_young._.n1hippo7	364295	Unc5d	Intronic	364295	uc009liz.2	0.4411	4936	0
218738	chr8	28870516	28871016	501	*	12.0521	0.622	0.422	2	CA3_young._.n2hippo7	348869	Unc5d	Intronic	348869	uc009liz.2	0.3733	4937	0
218739	chr8	28871096	28871596	501	*	204.513	0.962	0.946	2	DG_old._.n2hippo108	348289	Unc5d	Intronic	348289	uc009liz.2	0.4651	4938	0
218740	chr8	28874895	28875395	501	*	20.2002	0.771	0.618	2	CA3_old._.n1hippo108	344490	Unc5d	Intronic	344490	uc009liz.2	0.3812	4939	0
218741	chr8	28880057	28880557	501	*	29.0401	0.779	0.679	2	DG_old._.n2hippo108	339328	Unc5d	Intronic	339328	uc009liz.2	0.3972	4940	0
218742	chr8	28880588	28881088	501	*	68.4236	0.916	0.873	2	Sub_young._.n2hippo7	338797	Unc5d	Intronic	338797	uc009liz.2	0.4671	4941	0
218743	chr8	28891316	28891816	501	*	10.1588	0.668	0.448	2	CA3_old._.n2hippo108	328069	Unc5d	Intronic	328069	uc009liz.2	0.483	4942	0
218744	chr8	28911690	28912190	501	*	6.73485	0.518	0.28	2	Sub_old._.n2hippo108	307695	Unc5d	Intronic	307695	uc009liz.2	0.4072	4943	0
218745	chr8	28912263	28912763	501	*	7.35193	0.852	0.684	2	IN_Lamp5_young._.Rep2	307122	Unc5d	Intronic	307122	uc009liz.2	0.3852	4944	0
218746	chr8	28930716	28931216	501	*	22.5804	0.847	0.716	2	IN_Sst/Pvalb_old._.n1hippo108	288669	Unc5d	Intronic	288669	uc009liz.2	0.4311	4945	0
218747	chr8	28946620	28947120	501	*	5.66225	0.434	0.195	2	Sub_young._.n1hippo7	272765	Unc5d	Intronic	272765	uc009liz.2	0.3852	4946	0
218748	chr8	28960957	28961457	501	*	42.8972	0.79	0.705	2	DG_young._.n1hippo7	258428	Unc5d	Intronic	258428	uc009liz.2	0.4331	4947	0
218749	chr8	28978600	28979100	501	*	13.804	0.592	0.427	2	DG_young._.n2hippo7	240785	Unc5d	Intronic	240785	uc009liz.2	0.3852	4948	0
218750	chr8	28992081	28992581	501	*	42.3479	0.898	0.83	2	CA3_old._.n1hippo108	227304	Unc5d	Intronic	227304	uc009liz.2	0.3852	4949	0
218751	chr8	28994505	28995005	501	*	2.47934	0.165	0.022	2	IN_Sst/Pvalb_young._.n2hippo7	224880	Unc5d	Intronic	224880	uc009liz.2	0.479	4950	0
218752	chr8	29005756	29006256	501	*	161.703	0.941	0.918	2	CA1_young._.n1hippo7	213629	Unc5d	Intronic	213629	uc009liz.2	0.3892	4951	0
218753	chr8	29016469	29016969	501	*	17.1383	0.685	0.543	2	DG_old._.n2hippo108	202916	Unc5d	Intronic	202916	uc009liz.2	0.3633	4952	0
218754	chr8	29025825	29026325	501	*	4.09261	0.441	0.167	2	IN_Sst/Pvalb_young._.n2hippo7	193560	Unc5d	Intronic	193560	uc009liz.2	0.4052	4953	0
218755	chr8	29030674	29031174	501	*	30.0103	0.842	0.741	2	Sub_old._.n1hippo108	188711	Unc5d	Intronic	188711	uc009liz.2	0.3852	4954	0
218756	chr8	29031718	29032218	501	*	3.25706	0.311	0.08	2	IN_Sst/Pvalb_young._.n2hippo7	187667	Unc5d	Intronic	187667	uc009liz.2	0.3673	4955	0
218757	chr8	29034705	29035205	501	*	12.0099	0.835	0.66	2	IN_Sst/Pvalb_young._.n1hippo7	184680	Unc5d	Intronic	184680	uc009liz.2	0.4291	4956	0
218758	chr8	29036561	29037061	501	*	46.4432	0.814	0.738	2	DG_young._.n2hippo7	182824	Unc5d	Intronic	182824	uc009liz.2	0.3912	4957	0
218759	chr8	29037265	29037765	501	*	19.6166	0.829	0.711	2	CA3_old._.n2hippo108	182120	Unc5d	Intronic	182120	uc009liz.2	0.4212	4958	0
218760	chr8	29039230	29039730	501	*	7.94417	0.47	0.263	2	DG_old._.n1hippo108	180155	Unc5d	Intronic	180155	uc009liz.2	0.4152	4959	0
218761	chr8	29045947	29046447	501	*	24.8767	0.792	0.677	2	CA3_young._.n1hippo7	173438	Unc5d	Intronic	173438	uc009liz.2	0.4651	4960	0
218762	chr8	29049721	29050221	501	*	6.10298	0.816	0.62	2	IN_Lamp5_young._.Rep2	169664	Unc5d	Intronic	169664	uc009liz.2	0.4511	4961	0
218763	chr8	29056167	29056667	501	*	14.0355	0.677	0.498	2	Sub_young._.n2hippo7	163218	Unc5d	Intronic	163218	uc009liz.2	0.4371	4962	0
218764	chr8	29072319	29072819	501	*	6.35155	0.397	0.185	2	DG_old._.n1hippo108	147066	Unc5d	Intronic	147066	uc009liz.2	0.4172	4963	0
218765	chr8	29074440	29074940	501	*	8.94626	0.523	0.29	2	CA3_young._.n2hippo7	144945	Unc5d	Intronic	144945	uc009liz.2	0.3433	4964	0
218766	chr8	29077340	29077840	501	*	17.1383	0.685	0.543	2	DG_old._.n2hippo108	142045	Unc5d	Intronic	142045	uc009liz.2	0.3413	4965	0
218767	chr8	29085309	29085809	501	*	10.9918	0.592	0.375	2	CA3_young._.n2hippo7	134076	Unc5d	Intronic	134076	uc009liz.2	0.4331	4966	0
218768	chr8	29098866	29099366	501	*	3.31929	0.431	0.121	2	IN_Sst/Pvalb_young._.n1hippo7	120519	Unc5d	Intronic	120519	uc009liz.2	0.3493	4967	0
218769	chr8	29100497	29100997	501	*	9.83717	0.625	0.407	2	Sub_old._.n1hippo108	118888	Unc5d	Intronic	118888	uc009liz.2	0.3253	4968	0
218770	chr8	29107532	29108032	501	*	4.09261	0.441	0.167	2	IN_Sst/Pvalb_young._.n2hippo7	111853	Unc5d	Intronic	111853	uc009liz.2	0.3493	4969	0
218771	chr8	29116389	29116889	501	*	12.0099	0.835	0.66	2	IN_Sst/Pvalb_young._.n1hippo7	102996	Unc5d	Intronic	102996	uc009liz.2	0.4491	4970	0
218772	chr8	29122075	29122575	501	*	6.10298	0.816	0.62	2	IN_Lamp5_young._.Rep2	97310	Unc5d	Intronic	97310	uc009liz.2	0.4331	4971	0
218773	chr8	29122981	29123481	501	*	2.45929	0.252	0.045	2	IN_Sst/Pvalb_young._.n1hippo7	96404	Unc5d	Intronic	96404	uc009liz.2	0.4271	4972	0
218774	chr8	29130852	29131352	501	*	15.1758	0.633	0.471	2	DG_old._.n1hippo108	88533	Unc5d	Intronic	88533	uc009liz.2	0.4152	4973	0
218775	chr8	29162326	29162826	501	*	33.0254	0.783	0.679	2	Astro_old._.n1hippo108	57059	Unc5d	Intronic	57059	uc009liz.2	0.4072	4974	0
218776	chr8	29164869	29165369	501	*	2.98967	0.155	0.027	2	IN_Sst/Pvalb_old._.n2hippo108	54516	Unc5d	Intronic	54516	uc009liz.2	0.3832	4975	0
218777	chr8	29173082	29173582	501	*	2.47934	0.165	0.022	2	IN_Sst/Pvalb_young._.n2hippo7	46303	Unc5d	Intronic	46303	uc009liz.2	0.3892	4976	0
218778	chr8	29180017	29180517	501	*	14.5332	0.709	0.55	2	Sub_young._.n1hippo7	39368	Unc5d	Intronic	39368	uc009liz.2	0.3892	4977	0
218779	chr8	29189340	29189840	501	*	3.31929	0.431	0.121	2	IN_Sst/Pvalb_young._.n1hippo7	30045	Unc5d	Intronic	30045	uc009liz.2	0.4731	4978	0
218780	chr8	29201219	29201719	501	*	9.40309	0.602	0.396	2	Sub_young._.n1hippo7	18166	Unc5d	Intronic	18166	uc009liz.2	0.4431	4979	0
218781	chr8	29205997	29206497	501	*	9.98843	0.749	0.504	2	IN_Sst/Pvalb_young._.n2hippo7	13388	Unc5d	Intronic	13388	uc009liz.2	0.4351	4980	0
218782	chr8	29213418	29213918	501	*	20.2178	0.772	0.649	2	Sub_young._.n1hippo7	5967	Unc5d	Intronic	5967	uc009liz.2	0.4032	4981	0
218783	chr8	29217177	29217677	501	*	6.9387	0.477	0.236	2	Sub_young._.n2hippo7	2208	Unc5d	Intronic	2208	uc009liz.2	0.4671	4982	0
218784	chr8	29218359	29218859	501	*	16.1182	0.81	0.639	2	IN_Sst/Pvalb_old._.n2hippo108	1026	Unc5d	Intronic	1026	uc009liz.2	0.5549	4983	0
218785	chr8	29219436	29219936	501	*	120.846	0.998	0.994	2	IN_Sst/Pvalb_young._.n1hippo7	49	Unc5d	Promoter	49	uc009liz.2	0.7385	4984	0
218786	chr8	29230138	29230638	501	*	11.3807	0.907	0.798	2	IN_Lamp5_young._.Rep2	10751	Unc5d	Distal	10751	uc009liz.2	0.3393	4985	0
218787	chr8	29266443	29266943	501	*	4.86605	0.297	0.101	2	DG_old._.n1hippo108	47056	Unc5d	Distal	47056	uc009liz.2	0.477	4986	0
218788	chr8	29283837	29284337	501	*	4.74417	0.655	0.421	2	IN_Lamp5_old._.Rep1	64450	Unc5d	Distal	64450	uc009liz.2	0.3932	4987	0
218789	chr8	29290333	29290833	501	*	29.4603	0.816	0.716	2	Sub_young._.n2hippo7	70946	Unc5d	Distal	70946	uc009liz.2	0.4351	4988	0
218790	chr8	29387752	29388252	501	*	127.645	0.921	0.89	2	CA1_young._.n1hippo7	168365	Unc5d	Distal	168365	uc009liz.2	0.3573	4989	0
218791	chr8	29458217	29458717	501	*	17.4835	0.627	0.473	2	CA1_old._.n1hippo108	238830	Unc5d	Distal	238830	uc009liz.2	0.3892	4990	0
218792	chr8	29458730	29459230	501	*	8.9826	0.561	0.357	2	Astro_old._.n1hippo108	239343	Unc5d	Distal	239343	uc009liz.2	0.3613	4991	0
218793	chr8	29460033	29460533	501	*	58.9958	0.854	0.792	2	CA1_old._.n1hippo108	240646	Unc5d	Distal	240646	uc009liz.2	0.3832	4992	0
218794	chr8	29492899	29493399	501	*	119.492	0.893	0.845	2	Oligo_old._.n2hippo108	273512	Unc5d	Distal	273512	uc009liz.2	0.3972	4993	0
218795	chr8	29563868	29564368	501	*	21.0093	0.633	0.486	2	CA1_young._.n1hippo7	344481	Unc5d	Distal	344481	uc009liz.2	0.3812	4994	0
218796	chr8	29588314	29588814	501	*	15.2718	0.727	0.559	2	Sub_old._.n1hippo108	368927	Unc5d	Distal	368927	uc009liz.2	0.4132	4995	0
218797	chr8	29594098	29594598	501	*	19.2213	0.771	0.629	2	Sub_old._.n1hippo108	374711	Unc5d	Distal	374711	uc009liz.2	0.4132	4996	0
218798	chr8	29633470	29633970	501	*	7.82679	0.852	0.543	2	ImN_young._.n1hippo7	414083	Unc5d	Distal	414083	uc009liz.2	0.3673	4997	0
218799	chr8	29661587	29662087	501	*	32.3036	0.852	0.758	2	Sub_old._.n1hippo108	442200	Unc5d	Distal	442200	uc009liz.2	0.3952	4998	0
218800	chr8	29675797	29676297	501	*	4.226	0.617	0.222	2	IN_Vip_old._.n2hippo108	456410	Unc5d	Distal	456410	uc009liz.2	0.4172	4999	0
218801	chr8	29715223	29715723	501	*	18.0926	0.6	0.445	2	CA1_young._.n1hippo7	495836	Unc5d	Distal	495836	uc009liz.2	0.3633	5000	0
218802	chr8	29724931	29725431	501	*	25.0667	0.67	0.54	2	CA1_young._.n1hippo7	505544	Unc5d	Distal	505544	uc009liz.2	0.3393	5001	0
218803	chr8	29754747	29755247	501	*	10.7077	0.884	0.752	2	IN_Lamp5_young._.Rep1	535360	Unc5d	Distal	535360	uc009liz.2	0.4212	5002	0
218804	chr8	29777376	29777876	501	*	13.5659	0.609	0.442	2	CA1_old._.n2hippo108	557989	Unc5d	Distal	557989	uc009liz.2	0.3832	5003	0
218805	chr8	29923397	29923897	501	*	14.5288	0.822	0.639	2	IN_Sst/Pvalb_young._.n2hippo7	644747	4933433F19Rik	Distal	644747	uc029wsd.1	0.4172	5004	0
218806	chr8	29928140	29928640	501	*	4.23361	0.284	0.048	2	IN_Sst/Pvalb_old._.n1hippo108	640004	4933433F19Rik	Distal	640004	uc029wsd.1	0.3872	5005	0
218807	chr8	29959160	29959660	501	*	5.20849	0.31	0.105	2	CA3_young._.n2hippo7	608984	4933433F19Rik	Distal	608984	uc029wsd.1	0.3673	5006	0
218808	chr8	30013929	30014429	501	*	3.10162	0.427	0.081	2	IN_Vip_old._.n2hippo108	554215	4933433F19Rik	Distal	554215	uc029wsd.1	0.3493	5007	0
218809	chr8	30104513	30105013	501	*	8.37077	0.46	0.238	2	Astro_old._.n2hippo108	463631	4933433F19Rik	Distal	463631	uc029wsd.1	0.3952	5008	0
218810	chr8	30131154	30131654	501	*	15.2718	0.727	0.559	2	Sub_old._.n1hippo108	436990	4933433F19Rik	Distal	436990	uc029wsd.1	0.3713	5009	0
218811	chr8	30151157	30151657	501	*	27.4215	0.822	0.725	2	Sub_young._.n1hippo7	416987	4933433F19Rik	Distal	416987	uc029wsd.1	0.4471	5010	0
218812	chr8	30152789	30153289	501	*	29.6905	0.855	0.737	2	OPC_young._.n2hippo7	415355	4933433F19Rik	Distal	415355	uc029wsd.1	0.4391	5011	0
218813	chr8	30171886	30172386	501	*	9.14241	0.567	0.348	2	Sub_young._.n2hippo7	396258	4933433F19Rik	Distal	396258	uc029wsd.1	0.4172	5012	0
218814	chr8	30202700	30203200	501	*	149.03	0.898	0.852	2	Astro_old._.n2hippo108	365444	4933433F19Rik	Distal	365444	uc029wsd.1	0.3932	5013	0
218815	chr8	30227356	30227856	501	*	12.8169	0.909	0.698	2	ImN_young._.n1hippo7	340788	4933433F19Rik	Distal	340788	uc029wsd.1	0.4711	5014	0
218816	chr8	30233133	30233633	501	*	15.1549	0.66	0.509	2	DG_old._.n2hippo108	335011	4933433F19Rik	Distal	335011	uc029wsd.1	0.3593	5015	0
218817	chr8	30255694	30256194	501	*	17.2172	0.75	0.596	2	Sub_old._.n1hippo108	312450	4933433F19Rik	Distal	312450	uc029wsd.1	0.3752	5016	0
218818	chr8	30270721	30271221	501	*	5.90813	0.601	0.291	2	IN_Sst/Pvalb_young._.n2hippo7	297423	4933433F19Rik	Distal	297423	uc029wsd.1	0.4092	5017	0
218819	chr8	30289133	30289633	501	*	147.573	0.934	0.908	2	CA1_young._.n1hippo7	279011	4933433F19Rik	Distal	279011	uc029wsd.1	0.3872	5018	0
218820	chr8	30310362	30310862	501	*	8.17955	0.574	0.339	2	Sub_old._.n1hippo108	257782	4933433F19Rik	Distal	257782	uc029wsd.1	0.3493	5019	0
218821	chr8	30357587	30358087	501	*	5.75982	0.513	0.22	2	IN_Sst/Pvalb_old._.n2hippo108	210557	4933433F19Rik	Distal	210557	uc029wsd.1	0.4112	5020	0
218822	chr8	30381793	30382293	501	*	5.20849	0.31	0.105	2	CA3_young._.n2hippo7	186351	4933433F19Rik	Distal	186351	uc029wsd.1	0.3713	5021	0
218823	chr8	30392291	30392791	501	*	9.18892	0.468	0.264	2	CA1_old._.n1hippo108	175853	4933433F19Rik	Distal	175853	uc029wsd.1	0.2994	5022	0
218824	chr8	30419421	30419921	501	*	10.9918	0.592	0.375	2	CA3_young._.n2hippo7	148723	4933433F19Rik	Distal	148723	uc029wsd.1	0.3872	5023	0
218825	chr8	30420010	30420510	501	*	6.77942	0.581	0.288	2	IN_Sst/Pvalb_old._.n2hippo108	148134	4933433F19Rik	Distal	148134	uc029wsd.1	0.4212	5024	0
218826	chr8	30436692	30437192	501	*	6.77284	0.381	0.183	2	CA1_old._.n1hippo108	131452	4933433F19Rik	Distal	131452	uc029wsd.1	0.4012	5025	0
218827	chr8	30441743	30442243	501	*	29.2912	0.761	0.622	2	Astro_young._.n1hippo7	126401	4933433F19Rik	Distal	126401	uc029wsd.1	0.4032	5026	0
218828	chr8	30463027	30463527	501	*	5.36942	0.74	0.402	2	IN_Vip_old._.n1hippo108	105117	4933433F19Rik	Distal	105117	uc029wsd.1	0.3912	5027	0
218829	chr8	30465228	30465728	501	*	8.99765	0.601	0.374	2	Sub_old._.n1hippo108	102916	4933433F19Rik	Distal	102916	uc029wsd.1	0.3912	5028	0
218830	chr8	30494225	30494725	501	*	41.719	0.768	0.675	2	CA1_young._.n1hippo7	73919	4933433F19Rik	Distal	73919	uc029wsd.1	0.3832	5029	0
218831	chr8	30506529	30507029	501	*	30.2655	0.852	0.766	2	CA3_young._.n2hippo7	61615	4933433F19Rik	Distal	61615	uc029wsd.1	0.3852	5030	0
218832	chr8	30511339	30511839	501	*	9.40309	0.602	0.396	2	Sub_young._.n1hippo7	56805	4933433F19Rik	Distal	56805	uc029wsd.1	0.3832	5031	0
218833	chr8	30522671	30523171	501	*	12.0521	0.622	0.422	2	CA3_young._.n2hippo7	45473	4933433F19Rik	Distal	45473	uc029wsd.1	0.4371	5032	0
218834	chr8	30547829	30548329	501	*	21.3934	0.783	0.629	2	CA3_old._.n1hippo108	20315	4933433F19Rik	Distal	20315	uc029wsd.1	0.4251	5033	0
218835	chr8	30580545	30581045	501	*	36.8465	0.868	0.794	2	CA3_young._.n1hippo7	12399	4933433F19Rik	Distal	12399	uc029wsd.1	0.4192	5034	0
218836	chr8	30584806	30585306	501	*	32.6651	0.756	0.654	2	CA1_old._.n1hippo108	16660	4933433F19Rik	Distal	16660	uc029wsd.1	0.3653	5035	0
218837	chr8	30648533	30649033	501	*	22.6408	0.91	0.82	2	IN_Sst/Pvalb_young._.n1hippo7	80387	4933433F19Rik	Distal	80387	uc029wsd.1	0.3972	5036	0
218838	chr8	30686692	30687192	501	*	8.8499	0.841	0.689	2	IN_Lamp5_old._.Rep1	118546	4933433F19Rik	Distal	118546	uc029wsd.1	0.3613	5037	0
218839	chr8	30694998	30695498	501	*	4.3023	0.214	0.042	2	CA3_young._.n1hippo7	126852	4933433F19Rik	Distal	126852	uc029wsd.1	0.3373	5038	0
218840	chr8	30699257	30699757	501	*	12.6286	0.517	0.338	2	CA1_young._.n1hippo7	131111	4933433F19Rik	Distal	131111	uc029wsd.1	0.4511	5039	0
218841	chr8	30719237	30719737	501	*	50.1377	0.8	0.719	2	CA1_young._.n1hippo7	151091	4933433F19Rik	Distal	151091	uc029wsd.1	0.3772	5040	0
218842	chr8	30730323	30730823	501	*	112.966	0.973	0.957	2	CA3_young._.n1hippo7	162177	4933433F19Rik	Distal	162177	uc029wsd.1	0.4251	5041	0
218843	chr8	30732895	30733395	501	*	58.9958	0.854	0.792	2	CA1_old._.n1hippo108	164749	4933433F19Rik	Distal	164749	uc029wsd.1	0.3872	5042	0
218844	chr8	30735192	30735692	501	*	3.04127	0.085	0.014	2	Astro_young._.n2hippo7	167046	4933433F19Rik	Distal	167046	uc029wsd.1	0.4631	5043	0
218845	chr8	30797302	30797802	501	*	36.8465	0.868	0.794	2	CA3_young._.n1hippo7	229156	4933433F19Rik	Distal	229156	uc029wsd.1	0.4172	5044	0
218846	chr8	30816972	30817472	501	*	23.6148	0.73	0.615	2	CA1_old._.n2hippo108	248826	4933433F19Rik	Distal	248826	uc029wsd.1	0.3992	5045	0
218847	chr8	30823142	30823642	501	*	14.7714	0.837	0.637	2	EPC/CPC_old._.Rep1	254996	4933433F19Rik	Distal	254996	uc029wsd.1	0.4591	5046	0
218848	chr8	30838022	30838522	501	*	10.9312	0.481	0.294	2	CA1_young._.n1hippo7	251389	Dusp26	Distal	251389	uc009ljb.1	0.4112	5047	0
218849	chr8	30840073	30840573	501	*	126.548	0.886	0.835	2	Astro_old._.n2hippo108	249338	Dusp26	Distal	249338	uc009ljb.1	0.485	5048	0
218850	chr8	30862951	30863451	501	*	179.871	0.934	0.903	2	Astro_old._.n1hippo108	226460	Dusp26	Distal	226460	uc009ljb.1	0.4251	5049	0
218851	chr8	30895446	30895946	501	*	15.295	0.562	0.392	2	CA1_young._.n1hippo7	193965	Dusp26	Distal	193965	uc009ljb.1	0.4192	5050	0
218852	chr8	30902459	30902959	501	*	13.6249	0.569	0.388	2	CA1_old._.n1hippo108	186952	Dusp26	Distal	186952	uc009ljb.1	0.3633	5051	0
218853	chr8	30905952	30906452	501	*	13.4805	0.798	0.422	2	ImN_young._.n2hippo7	183459	Dusp26	Distal	183459	uc009ljb.1	0.4691	5052	0
218854	chr8	30907639	30908139	501	*	25.0667	0.67	0.54	2	CA1_young._.n1hippo7	181772	Dusp26	Distal	181772	uc009ljb.1	0.3114	5053	0
218855	chr8	30914237	30914737	501	*	4.74417	0.655	0.421	2	IN_Lamp5_old._.Rep1	175174	Dusp26	Distal	175174	uc009ljb.1	0.4431	5054	0
218856	chr8	30915558	30916058	501	*	61.1968	0.918	0.87	2	Sub_old._.n1hippo108	173853	Dusp26	Distal	173853	uc009ljb.1	0.5269	5055	0
218857	chr8	30916423	30916923	501	*	194.037	0.917	0.879	2	Astro_old._.n2hippo108	172988	Dusp26	Distal	172988	uc009ljb.1	0.4631	5056	0
218858	chr8	30916937	30917437	501	*	35.1404	0.857	0.78	2	Sub_young._.n1hippo7	172474	Dusp26	Distal	172474	uc009ljb.1	0.4032	5057	0
218859	chr8	30923676	30924176	501	*	13.5693	0.898	0.898	NA	CA2_young._.Rep1	165735	Dusp26	Distal	165735	uc009ljb.1	0.485	5058	0
218860	chr8	30930046	30930546	501	*	17.1463	0.588	0.428	2	CA1_young._.n1hippo7	159365	Dusp26	Distal	159365	uc009ljb.1	0.4251	5059	0
218861	chr8	30935874	30936374	501	*	4.01041	0.305	0.069	2	MG_young._.n1hippo7	153537	Dusp26	Distal	153537	uc009ljb.1	0.485	5060	0
218862	chr8	30938919	30939419	501	*	5.21444	0.41	0.17	2	MG_young._.n2hippo7	150492	Dusp26	Distal	150492	uc009ljb.1	0.4711	5061	0
218863	chr8	30940926	30941426	501	*	6.91744	0.748	0.748	NA	VascMening_young._.Rep1	148485	Dusp26	Distal	148485	uc009ljb.1	0.4112	5062	0
218864	chr8	30949122	30949622	501	*	6.77284	0.381	0.183	2	CA1_old._.n1hippo108	140289	Dusp26	Distal	140289	uc009ljb.1	0.4192	5063	0
218865	chr8	30952030	30952530	501	*	37.2504	0.93	0.861	2	IN_Sst/Pvalb_young._.n2hippo7	137381	Dusp26	Distal	137381	uc009ljb.1	0.4691	5064	0
218866	chr8	30962115	30962615	501	*	8.45741	0.772	0.545	2	IN_Sst/Pvalb_young._.n1hippo7	127296	Dusp26	Distal	127296	uc009ljb.1	0.483	5065	0
218867	chr8	30998606	30999106	501	*	50.6754	0.902	0.843	2	Sub_old._.n1hippo108	90805	Dusp26	Distal	90805	uc009ljb.1	0.4471	5066	0
218868	chr8	30999160	30999660	501	*	5.86593	0.465	0.214	2	Sub_old._.n1hippo108	90251	Dusp26	Distal	90251	uc009ljb.1	0.505	5067	0
218869	chr8	31000099	31000599	501	*	28.2254	0.694	0.571	2	CA1_young._.n1hippo7	89312	Dusp26	Distal	89312	uc009ljb.1	0.4451	5068	0
218870	chr8	31002197	31002697	501	*	13.5782	0.709	0.527	2	Sub_old._.n2hippo108	87214	Dusp26	Distal	87214	uc009ljb.1	0.517	5069	0
218871	chr8	31008270	31008770	501	*	120.733	0.92	0.889	2	DG_young._.n2hippo7	81141	Dusp26	Distal	81141	uc009ljb.1	0.493	5070	0
218872	chr8	31011995	31012495	501	*	72.774	0.862	0.806	2	DG_young._.n1hippo7	77416	Dusp26	Distal	77416	uc009ljb.1	0.493	5071	0
218873	chr8	31031548	31032048	501	*	71.7326	0.969	0.935	2	IN_Sst/Pvalb_young._.n2hippo7	57863	Dusp26	Distal	57863	uc009ljb.1	0.517	5072	0
218874	chr8	31032224	31032724	501	*	24.8767	0.792	0.677	2	CA3_young._.n1hippo7	57187	Dusp26	Distal	57187	uc009ljb.1	0.491	5073	0
218875	chr8	31033234	31033734	501	*	69.3683	0.927	0.885	2	Sub_old._.n1hippo108	56177	Dusp26	Distal	56177	uc009ljb.1	0.4212	5074	0
218876	chr8	31041022	31041522	501	*	18.8682	0.749	0.605	2	CA3_young._.n2hippo7	48389	Dusp26	Distal	48389	uc009ljb.1	0.499	5075	0
218877	chr8	31044177	31044677	501	*	2.45929	0.252	0.045	2	IN_Sst/Pvalb_young._.n1hippo7	45234	Dusp26	Distal	45234	uc009ljb.1	0.4711	5076	0
218878	chr8	31066883	31067383	501	*	96.6652	0.907	0.866	2	DG_old._.n1hippo108	22528	Dusp26	Distal	22528	uc009ljb.1	0.4671	5077	0
218879	chr8	31069146	31069646	501	*	72.1411	0.93	0.89	2	Sub_old._.n1hippo108	20265	Dusp26	Distal	20265	uc009ljb.1	0.4471	5078	0
218880	chr8	31071134	31071634	501	*	22.4722	0.716	0.578	2	Oligo_old._.n2hippo108	18277	Dusp26	Distal	18277	uc009ljb.1	0.4671	5079	0
218881	chr8	31074692	31075192	501	*	6.73485	0.518	0.28	2	Sub_old._.n2hippo108	14719	Dusp26	Distal	14719	uc009ljb.1	0.4671	5080	0
218882	chr8	31076389	31076889	501	*	6.26388	0.7	0.422	2	IN_Sst/Pvalb_young._.n1hippo7	13022	Dusp26	Distal	13022	uc009ljb.1	0.511	5081	0
218883	chr8	31078891	31079391	501	*	4.3618	0.23	0.061	2	CA3_young._.n2hippo7	10520	Dusp26	Distal	10520	uc009ljb.1	0.487	5082	0
218884	chr8	31079721	31080221	501	*	4.3023	0.214	0.042	2	CA3_young._.n1hippo7	9690	Dusp26	Distal	9690	uc009ljb.1	0.3613	5083	0
218885	chr8	31089401	31089901	501	*	152.37	0.963	0.946	2	Sub_young._.n2hippo7	10	Dusp26	Promoter	10	uc009ljb.1	0.6188	5084	0
218886	chr8	31089946	31090446	501	*	20.2442	0.78	0.644	2	Sub_old._.n1hippo108	533	Dusp26	Exonic	533	uc009ljb.1	0.5549	5085	0
218887	chr8	31090792	31091292	501	*	68.6121	0.924	0.886	2	Sub_young._.n1hippo7	1379	Dusp26	Intronic	607	uc009ljc.1	0.5669	5086	0
218888	chr8	31091296	31091796	501	*	340.489	0.977	0.965	2	Oligo_young._.n2hippo7	1883	Dusp26	Intronic	103	uc009ljc.1	0.5589	5087	0
218889	chr8	31092127	31092627	501	*	67.58	0.886	0.831	2	Oligo_young._.n2hippo7	2714	Dusp26	Intronic	726	uc009ljc.1	0.4551	5088	0
218890	chr8	31093568	31094068	501	*	9.14241	0.567	0.348	2	Sub_young._.n2hippo7	4155	Dusp26	Intronic	2167	uc009ljc.1	0.483	5089	0
218891	chr8	31094263	31094763	501	*	4.39142	0.324	0.117	2	Oligo_young._.n1hippo7	4850	Dusp26	Intronic	2862	uc009ljc.1	0.4311	5090	0
218892	chr8	31095951	31096451	501	*	5.86593	0.465	0.214	2	Sub_old._.n1hippo108	6538	Dusp26	Exonic	4550	uc009ljc.1	0.5808	5091	0
218893	chr8	31096932	31097432	501	*	78.3727	0.938	0.903	2	Sub_old._.n2hippo108	7519	Dusp26	Distal	5531	uc009ljc.1	0.4511	5092	0
218894	chr8	31106787	31107287	501	*	6.11185	0.771	0.771	NA	unknown_young._.Rep1	4808	Rnf122	Distal	4808	uc009ljd.2	0.5269	5093	0
218895	chr8	31109043	31109543	501	*	8.12575	0.564	0.357	2	Oligo_young._.n2hippo7	2552	Rnf122	Distal	2552	uc009ljd.2	0.4391	5094	0
218896	chr8	31110463	31110963	501	*	5.17567	0.408	0.193	2	Oligo_young._.n2hippo7	1132	Rnf122	Promoter	1132	uc009ljd.2	0.4491	5095	0
218897	chr8	31110985	31111485	501	*	16.0242	0.753	0.554	2	OPC_young._.n1hippo7	610	Rnf122	Promoter	610	uc009ljd.2	0.4691	5096	0
218898	chr8	31111491	31111991	501	*	132.983	0.98	0.958	2	OPC_young._.n1hippo7	104	Rnf122	Promoter	104	uc009ljd.2	0.6367	5097	0
218899	chr8	31112241	31112741	501	*	54.6214	0.868	0.804	2	Oligo_young._.n2hippo7	644	Rnf122	Intronic	626	uc057akw.1	0.5409	5098	0
218900	chr8	31113164	31113664	501	*	44.4538	0.843	0.767	2	Oligo_young._.n1hippo7	1567	Rnf122	Intronic	1549	uc057akw.1	0.525	5099	0
218901	chr8	31114807	31115307	501	*	117.785	0.918	0.886	2	DG_young._.n2hippo7	3210	Rnf122	Intronic	3192	uc057akw.1	0.4591	5100	0
218902	chr8	31115359	31115859	501	*	4.687	0.532	0.195	2	EPC/CPC_old._.Rep1	3762	Rnf122	Intronic	3744	uc057akw.1	0.4631	5101	0
218903	chr8	31120730	31121230	501	*	119.259	0.912	0.877	2	DG_young._.n1hippo7	9133	Rnf122	Intronic	8422	uc057akx.1	0.5269	5102	0
218904	chr8	31121239	31121739	501	*	9.98843	0.749	0.504	2	IN_Sst/Pvalb_young._.n2hippo7	9642	Rnf122	Intronic	7913	uc057akx.1	0.515	5103	0
218905	chr8	31122797	31123297	501	*	3.41534	0.22	0.06	2	Oligo_young._.n2hippo7	11200	Rnf122	Intronic	6355	uc057akx.1	0.4212	5104	0
218906	chr8	31127572	31128072	501	*	6.27779	0.47	0.224	2	Oligo_young._.n1hippo7	15975	Rnf122	Intronic	1580	uc057akx.1	0.4551	5105	0
218907	chr8	31128278	31128778	501	*	238.074	0.96	0.94	2	Oligo_young._.n2hippo7	16681	Rnf122	Intronic	874	uc057akx.1	0.5609	5106	0
218908	chr8	31129363	31129863	501	*	8.12575	0.564	0.357	2	Oligo_young._.n2hippo7	17766	Rnf122	Exonic	209	uc057akx.1	0.4591	5107	0
218909	chr8	31130115	31130615	501	*	2.6944	0.113	0.021	2	Oligo_young._.n1hippo7	18518	Rnf122	Exonic	961	uc057akx.1	0.487	5108	0
218910	chr8	31130865	31131365	501	*	14.7714	0.837	0.637	2	EPC/CPC_old._.Rep1	19200	Tti2	Exonic	1711	uc057akx.1	0.4631	5109	0
218911	chr8	31135557	31136057	501	*	13.203	0.82	0.599	2	EPC/CPC_old._.Rep1	14508	Tti2	Distal	6403	uc057akx.1	0.479	5110	0
218912	chr8	31137297	31137797	501	*	3.41534	0.22	0.06	2	Oligo_young._.n2hippo7	12768	Tti2	Distal	8143	uc057akx.1	0.4451	5111	0
218913	chr8	31137896	31138396	501	*	66.8781	0.877	0.818	2	Oligo_young._.n1hippo7	12169	Tti2	Distal	8742	uc057akx.1	0.4411	5112	0
218914	chr8	31147952	31148452	501	*	6.27779	0.47	0.224	2	Oligo_young._.n1hippo7	2113	Tti2	Distal	1755	uc057lwx.1	0.4731	5113	0
218915	chr8	31148728	31149228	501	*	160.669	0.902	0.857	2	Oligo_old._.n1hippo108	1337	Tti2	Promoter	979	uc057lwx.1	0.4511	5114	0
218916	chr8	31149679	31150179	501	*	34.8729	0.994	0.994	NA	VascMening_young._.Rep1	386	Tti2	Promoter	28	uc057lwx.1	0.4152	5115	0
218917	chr8	31150251	31150751	501	*	21.3399	0.766	0.623	2	MG_old._.n2hippo108	184	Tti2	Exonic	184	uc009ljf.3	0.501	5116	0
218918	chr8	31150767	31151267	501	*	12.3393	0.646	0.463	2	Sub_young._.n2hippo7	700	Tti2	Exonic	700	uc009ljf.3	0.6248	5117	0
218919	chr8	31159989	31160489	501	*	16.7402	0.934	0.934	NA	CA2_young._.Rep1	8484	Mak16	Exonic	8484	uc009lji.1	0.3892	5118	0
218920	chr8	31167892	31168392	501	*	8.43104	0.619	0.32	2	IN_Sst/Pvalb_old._.n1hippo108	581	Mak16	Intronic	581	uc009lji.1	0.4711	5119	0
218921	chr8	31168551	31169051	501	*	167.414	0.997	0.994	2	CA3_young._.n2hippo7	76	Mak16	Promoter	76	uc009lji.1	0.6148	5120	0
218922	chr8	31169215	31169715	501	*	9.62096	0.551	0.359	2	DG_old._.n2hippo108	740	Mak16	Promoter	740	uc009lji.1	0.4391	5121	0
218923	chr8	31181551	31182051	501	*	43.506	0.892	0.826	2	Sub_old._.n2hippo108	5529	Fut10	Distal	5529	uc009ljj.3	0.475	5122	0
218924	chr8	31187042	31187542	501	*	236.553	0.962	0.946	2	DG_old._.n1hippo108	38	Fut10	Promoter	38	uc009ljj.3	0.5549	5123	0
218925	chr8	31188367	31188867	501	*	1.90376	0.155	0.016	2	OPC_old._.n1hippo108	1285	Fut10	Intronic	1285	uc009ljj.3	0.505	5124	0
218926	chr8	31193447	31193947	501	*	11.7714	0.5	0.316	2	CA1_young._.n1hippo7	6365	Fut10	Intronic	6365	uc009ljj.3	0.503	5125	0
218927	chr8	31211285	31211785	501	*	53.9791	0.846	0.776	2	DG_old._.n1hippo108	24203	Fut10	Intronic	24203	uc009ljj.3	0.511	5126	0
218928	chr8	31213884	31214384	501	*	27.827	0.719	0.604	2	DG_young._.n1hippo7	26802	Fut10	Intronic	26802	uc009ljj.3	0.3733	5127	0
218929	chr8	31215140	31215640	501	*	19.7922	0.696	0.548	2	Oligo_old._.n2hippo108	28058	Fut10	Intronic	28058	uc009ljj.3	0.4591	5128	0
218930	chr8	31224622	31225122	501	*	11.4044	0.567	0.373	2	DG_old._.n1hippo108	37540	Fut10	Intronic	37540	uc009ljj.3	0.4311	5129	0
218931	chr8	31250052	31250552	501	*	7.93728	0.496	0.28	2	DG_old._.n2hippo108	62970	Fut10	Intronic	62970	uc009ljj.3	0.485	5130	0
218932	chr8	31253150	31253650	501	*	15.1549	0.66	0.509	2	DG_old._.n2hippo108	66068	Fut10	Intronic	66068	uc009ljj.3	0.4192	5131	0
218933	chr8	31259621	31260121	501	*	12.7554	0.679	0.509	2	Sub_young._.n1hippo7	72539	Fut10	Intronic	72539	uc009ljj.3	0.4631	5132	0
218934	chr8	31260301	31260801	501	*	31.3976	0.839	0.746	2	CA3_young._.n1hippo7	73219	Fut10	Exonic	73219	uc009ljj.3	0.4631	5133	0
218935	chr8	31273445	31273945	501	*	190.647	0.959	0.942	2	DG_old._.n2hippo108	86363	Fut10	Distal	86363	uc009ljj.3	0.4311	5134	0
218936	chr8	31274229	31274729	501	*	7.13046	0.462	0.244	2	DG_old._.n2hippo108	87147	Fut10	Distal	87147	uc009ljj.3	0.4491	5135	0
218937	chr8	31275577	31276077	501	*	6.35155	0.397	0.185	2	DG_old._.n1hippo108	88495	Fut10	Distal	88495	uc009ljj.3	0.4331	5136	0
218938	chr8	31297602	31298102	501	*	27.4215	0.822	0.725	2	Sub_young._.n1hippo7	69896	7420700N18Rik	Distal	69896	uc029wse.2	0.4152	5137	0
218939	chr8	31301129	31301629	501	*	30.1638	0.848	0.743	2	CA3_old._.n1hippo108	66369	7420700N18Rik	Distal	66369	uc029wse.2	0.4251	5138	0
218940	chr8	31330818	31331318	501	*	6.487	0.44	0.195	2	CA3_old._.n1hippo108	36680	7420700N18Rik	Distal	36680	uc029wse.2	0.3892	5139	0
218941	chr8	31343609	31344109	501	*	9.86317	0.534	0.313	2	CA3_young._.n1hippo7	23889	7420700N18Rik	Distal	23889	uc029wse.2	0.4072	5140	0
218942	chr8	31372288	31372788	501	*	7.6532	0.511	0.275	2	Sub_young._.n2hippo7	4788	7420700N18Rik	Intronic	4788	uc029wse.2	0.4192	5141	0
218943	chr8	31427618	31428118	501	*	6.73485	0.518	0.28	2	Sub_old._.n2hippo108	60118	7420700N18Rik	Distal	2661	uc029wsf.1	0.3852	5142	0
218944	chr8	31436498	31436998	501	*	5.20849	0.31	0.105	2	CA3_young._.n2hippo7	68998	7420700N18Rik	Distal	11541	uc029wsf.1	0.4431	5143	0
218945	chr8	31443445	31443945	501	*	7.88246	0.69	0.391	2	IN_Sst/Pvalb_young._.n2hippo7	75945	7420700N18Rik	Distal	18488	uc029wsf.1	0.3812	5144	0
218946	chr8	31460342	31460842	501	*	9.43937	0.877	0.606	2	ImN_young._.n1hippo7	92842	7420700N18Rik	Distal	35385	uc029wsf.1	0.4192	5145	0
218947	chr8	31518277	31518777	501	*	10.1085	0.461	0.269	2	CA1_young._.n1hippo7	150777	7420700N18Rik	Distal	93320	uc029wsf.1	0.4212	5146	0
218948	chr8	31518809	31519309	501	*	8.09581	0.445	0.237	2	DG_young._.n2hippo7	151309	7420700N18Rik	Distal	93852	uc029wsf.1	0.3752	5147	0
218949	chr8	31520897	31521397	501	*	6.11185	0.771	0.771	NA	unknown_young._.Rep1	153397	7420700N18Rik	Distal	95940	uc029wsf.1	0.4251	5148	0
218950	chr8	31539163	31539663	501	*	23.4714	0.719	0.593	2	DG_old._.n1hippo108	171663	7420700N18Rik	Distal	114206	uc029wsf.1	0.3852	5149	0
218951	chr8	31569292	31569792	501	*	7.35193	0.852	0.684	2	IN_Lamp5_young._.Rep2	201792	7420700N18Rik	Distal	94281	uc009ljm.1	0.3253	5150	0
218952	chr8	31604477	31604977	501	*	21.5357	0.797	0.668	2	Sub_old._.n2hippo108	236977	7420700N18Rik	Distal	59096	uc009ljm.1	0.3593	5151	0
218953	chr8	31612498	31612998	501	*	47.6398	0.818	0.744	2	DG_young._.n2hippo7	244998	7420700N18Rik	Distal	51075	uc009ljm.1	0.4132	5152	0
218954	chr8	31628045	31628545	501	*	15.8215	0.873	0.735	2	IN_Sst/Pvalb_young._.n1hippo7	260545	7420700N18Rik	Distal	35528	uc009ljm.1	0.4411	5153	0
218955	chr8	31660480	31660980	501	*	9.98843	0.749	0.504	2	IN_Sst/Pvalb_young._.n2hippo7	292980	7420700N18Rik	Distal	3093	uc009ljm.1	0.4391	5154	0
218956	chr8	31665184	31665684	501	*	20.0713	0.764	0.627	2	CA3_young._.n2hippo7	297684	7420700N18Rik	Distal	1609	uc009ljm.1	0.4291	5155	0
218957	chr8	31713286	31713786	501	*	13.0257	0.622	0.422	2	CA3_young._.n1hippo7	295954	Nrg1	Distal	49711	uc009ljm.1	0.3992	5156	0
218958	chr8	31714038	31714538	501	*	42.7393	0.904	0.85	2	CA3_young._.n2hippo7	295202	Nrg1	Distal	50463	uc009ljm.1	0.3513	5157	0
218959	chr8	31741031	31741531	501	*	7.6532	0.511	0.275	2	Sub_young._.n2hippo7	268209	Nrg1	Distal	77061	uc009ljn.1	0.3733	5158	0
218960	chr8	31778660	31779160	501	*	14.1258	0.646	0.448	2	CA3_young._.n1hippo7	230580	Nrg1	Distal	39432	uc009ljn.1	0.4012	5159	0
218961	chr8	31821481	31821981	501	*	7.05226	0.645	0.299	2	IN_Vip_young._.n2hippo7	187759	Nrg1	Intronic	3387	uc009ljn.1	0.4232	5160	0
218962	chr8	31842104	31842604	501	*	56.6493	0.852	0.785	2	DG_old._.n1hippo108	167136	Nrg1	Intronic	6688	uc057cbs.1	0.3852	5161	0
218963	chr8	31846749	31847249	501	*	17.2172	0.75	0.596	2	Sub_old._.n1hippo108	162491	Nrg1	Intronic	2043	uc057cbs.1	0.3852	5162	0
218964	chr8	31864504	31865004	501	*	9.67496	0.872	0.872	NA	unknown_young._.Rep1	144736	Nrg1	Intronic	15710	uc057cbs.1	0.3872	5163	0
218965	chr8	31866824	31867324	501	*	33.6904	0.729	0.623	2	CA1_young._.n1hippo7	142416	Nrg1	Intronic	18030	uc057cbs.1	0.4112	5164	0
218966	chr8	31875010	31875510	501	*	25.6442	0.759	0.649	2	DG_old._.n2hippo108	134230	Nrg1	Intronic	26216	uc057cbs.1	0.3413	5165	0
218967	chr8	31875706	31876206	501	*	10.1085	0.461	0.269	2	CA1_young._.n1hippo7	133534	Nrg1	Intronic	26912	uc057cbs.1	0.4212	5166	0
218968	chr8	31883268	31883768	501	*	7.6532	0.511	0.275	2	Sub_young._.n2hippo7	125972	Nrg1	Intronic	34474	uc057cbs.1	0.3992	5167	0
218969	chr8	31885567	31886067	501	*	6.35155	0.397	0.185	2	DG_old._.n1hippo108	123673	Nrg1	Intronic	32385	uc009ljo.1	0.4491	5168	0
218970	chr8	31889840	31890340	501	*	9.98843	0.749	0.504	2	IN_Sst/Pvalb_young._.n2hippo7	119400	Nrg1	Intronic	28112	uc009ljo.1	0.4251	5169	0
218971	chr8	31890917	31891417	501	*	7.85835	0.832	0.832	NA	unknown_young._.Rep1	118323	Nrg1	Intronic	27035	uc009ljo.1	0.4132	5170	0
218972	chr8	31894495	31894995	501	*	16.4825	0.616	0.455	2	DG_young._.n1hippo7	114745	Nrg1	Intronic	23457	uc009ljo.1	0.4611	5171	0
218973	chr8	31907433	31907933	501	*	56.3651	0.819	0.746	2	CA1_young._.n1hippo7	101807	Nrg1	Intronic	10519	uc009ljo.1	0.4132	5172	0
218974	chr8	31909524	31910024	501	*	4.24645	0.561	0.248	2	IN_Sst/Pvalb_young._.n1hippo7	99716	Nrg1	Intronic	8428	uc009ljo.1	0.4271	5173	0
218975	chr8	31917915	31918415	501	*	8.99765	0.601	0.374	2	Sub_old._.n1hippo108	91325	Nrg1	Exonic	37	uc009ljo.1	0.517	5174	0
218976	chr8	31918606	31919106	501	*	52.5905	0.86	0.797	2	DG_old._.n2hippo108	90634	Nrg1	Intronic	652	uc009ljo.1	0.5449	5175	0
218977	chr8	31919583	31920083	501	*	4.55388	0.364	0.143	2	Sub_old._.n2hippo108	89657	Nrg1	Intronic	1629	uc009ljo.1	0.487	5176	0
218978	chr8	31939462	31939962	501	*	7.09166	0.515	0.294	2	Sub_young._.n1hippo7	69778	Nrg1	Intronic	10341	uc009ljr.1	0.521	5177	0
218979	chr8	31947026	31947526	501	*	30.3315	0.848	0.754	2	Sub_old._.n2hippo108	62214	Nrg1	Intronic	2777	uc009ljr.1	0.4251	5178	0
218980	chr8	31958304	31958804	501	*	24.5691	0.727	0.606	2	DG_old._.n1hippo108	50936	Nrg1	Exonic	8499	uc009ljr.1	0.4152	5179	0
218981	chr8	31964453	31964953	501	*	210.543	0.958	0.941	2	CA1_young._.n1hippo7	44787	Nrg1	Intronic	14648	uc009ljr.1	0.4072	5180	0
218982	chr8	31975672	31976172	501	*	54.5488	0.837	0.743	2	Astro_young._.n1hippo7	33568	Nrg1	Intronic	25867	uc009ljr.1	0.4691	5181	0
218983	chr8	31993535	31994035	501	*	73.186	0.869	0.794	2	Astro_young._.n2hippo7	15705	Nrg1	Intronic	15705	uc009ljp.1	0.509	5182	0
218984	chr8	32002712	32003212	501	*	23.3324	0.778	0.655	2	Sub_young._.n2hippo7	6528	Nrg1	Intronic	6528	uc009ljp.1	0.4072	5183	0
218985	chr8	32008434	32008934	501	*	105.435	0.902	0.863	2	CA1_young._.n1hippo7	806	Nrg1	Intronic	806	uc009ljp.1	0.7106	5184	0
218986	chr8	32009422	32009922	501	*	175.562	0.929	0.889	2	Astro_young._.n1hippo7	180	Nrg1	Promoter	180	uc009ljp.1	0.7006	5185	0
218987	chr8	32009968	32010468	501	*	4.77109	0.319	0.086	2	CA3_old._.n1hippo108	726	Nrg1	Promoter	726	uc009ljp.1	0.497	5186	0
218988	chr8	32010977	32011477	501	*	5.61189	0.348	0.132	2	Astro_young._.n2hippo7	1735	Nrg1	Promoter	1735	uc009ljp.1	0.4491	5187	0
218989	chr8	32053775	32054275	501	*	6.92551	0.495	0.273	2	Astro_old._.n1hippo108	44533	Nrg1	Distal	44533	uc009ljp.1	0.4092	5188	0
218990	chr8	32059322	32059822	501	*	13.2416	0.516	0.327	2	CA1_young._.n2hippo7	50080	Nrg1	Distal	50080	uc009ljp.1	0.4271	5189	0
218991	chr8	32071651	32072151	501	*	28.5731	0.704	0.588	2	CA1_young._.n2hippo7	62409	Nrg1	Distal	62409	uc009ljp.1	0.521	5190	0
218992	chr8	32073665	32074165	501	*	4.61881	0.597	0.477	2	Endo_young._.Rep2	64423	Nrg1	Distal	64423	uc009ljp.1	0.4491	5191	0
218993	chr8	32089055	32089555	501	*	12.4743	0.683	0.492	2	Sub_old._.n1hippo108	62589	Gm8179	Distal	62589	uc009lju.1	0.4012	5192	0
218994	chr8	32106568	32107068	501	*	4.3618	0.23	0.061	2	CA3_young._.n2hippo7	45076	Gm8179	Distal	45076	uc009lju.1	0.4192	5193	0
218995	chr8	32138883	32139383	501	*	21.5763	0.674	0.533	2	CA1_old._.n1hippo108	12761	Gm8179	Distal	12761	uc009lju.1	0.4391	5194	0
218996	chr8	32151614	32152114	501	*	89.7475	0.884	0.837	2	CA1_young._.n1hippo7	30	Gm8179	Promoter	30	uc009lju.1	0.4311	5195	0
218997	chr8	32176133	32176633	501	*	21.3749	0.763	0.63	2	Sub_young._.n2hippo7	24487	Gm8179	Intronic	24487	uc009lju.1	0.4092	5196	0
218998	chr8	32184317	32184817	501	*	25.4408	0.741	0.588	2	Astro_young._.n1hippo7	32671	Gm8179	Distal	32671	uc009lju.1	0.4471	5197	0
218999	chr8	32215018	32215518	501	*	97.0916	0.91	0.874	2	CA1_young._.n2hippo7	63372	Gm8179	Distal	63372	uc009lju.1	0.4631	5198	0
219000	chr8	32231984	32232484	501	*	18.0926	0.6	0.445	2	CA1_young._.n1hippo7	80338	Gm8179	Distal	80338	uc009lju.1	0.4451	5199	0
219001	chr8	32233235	32233735	501	*	15.1603	0.92	0.84	2	CA2_old._.Rep1	81589	Gm8179	Distal	81589	uc009lju.1	0.3892	5200	0
219002	chr8	32241226	32241726	501	*	19.0132	0.61	0.453	2	CA1_young._.n2hippo7	89580	Gm8179	Distal	89580	uc009lju.1	0.4451	5201	0
219003	chr8	32265237	32265737	501	*	6.11185	0.771	0.771	NA	unknown_young._.Rep1	113591	Gm8179	Distal	113591	uc009lju.1	0.4371	5202	0
219004	chr8	32284424	32284924	501	*	12.8563	0.607	0.393	2	Astro_young._.n2hippo7	132778	Gm8179	Distal	132778	uc009lju.1	0.511	5203	0
219005	chr8	32286542	32287042	501	*	14.5192	0.723	0.548	2	Sub_old._.n2hippo108	134896	Gm8179	Distal	134896	uc009lju.1	0.505	5204	0
219006	chr8	32289517	32290017	501	*	3.98798	0.528	0.2	2	OPC_old._.n1hippo108	137871	Gm8179	Distal	137871	uc009lju.1	0.4511	5205	0
219007	chr8	32290106	32290606	501	*	46.0165	0.897	0.834	2	Sub_old._.n2hippo108	138460	Gm8179	Distal	138460	uc009lju.1	0.4451	5206	0
219008	chr8	32292447	32292947	501	*	23.3324	0.778	0.655	2	Sub_young._.n2hippo7	140801	Gm8179	Distal	140801	uc009lju.1	0.4311	5207	0
219009	chr8	32293005	32293505	501	*	325.64	0.979	0.97	2	CA1_young._.n1hippo7	141359	Gm8179	Distal	141359	uc009lju.1	0.501	5208	0
219010	chr8	32304731	32305231	501	*	186.43	0.943	0.921	2	DG_young._.n1hippo7	153085	Gm8179	Distal	153085	uc009lju.1	0.3852	5209	0
219011	chr8	32311271	32311771	501	*	13.1568	0.809	0.587	2	OPC_old._.n1hippo108	159625	Gm8179	Distal	159625	uc009lju.1	0.4271	5210	0
219012	chr8	32335838	32336338	501	*	36.8465	0.868	0.794	2	CA3_young._.n1hippo7	184192	Gm8179	Distal	184192	uc009lju.1	0.4232	5211	0
219013	chr8	32345253	32345753	501	*	8.08355	0.37	0.175	2	CA1_young._.n2hippo7	193607	Gm8179	Distal	193607	uc009lju.1	0.3653	5212	0
219014	chr8	32348067	32348567	501	*	18.2121	0.76	0.609	2	Sub_old._.n1hippo108	196421	Gm8179	Distal	196421	uc009lju.1	0.4072	5213	0
219015	chr8	32349085	32349585	501	*	27.4644	0.696	0.577	2	CA1_young._.n2hippo7	197439	Gm8179	Distal	197439	uc009lju.1	0.4291	5214	0
219016	chr8	32378905	32379405	501	*	14.3226	0.713	0.538	2	Sub_old._.n1hippo108	227259	Gm8179	Distal	227259	uc009lju.1	0.4411	5215	0
219017	chr8	32382500	32383000	501	*	6.26388	0.7	0.422	2	IN_Sst/Pvalb_young._.n1hippo7	230854	Gm8179	Distal	230854	uc009lju.1	0.4611	5216	0
219018	chr8	32383702	32384202	501	*	5.25268	0.425	0.191	2	Sub_old._.n2hippo108	232056	Gm8179	Distal	232056	uc009lju.1	0.4411	5217	0
219019	chr8	32391391	32391891	501	*	46.8504	0.895	0.832	2	Sub_old._.n1hippo108	239745	Gm8179	Distal	239745	uc009lju.1	0.4232	5218	0
219020	chr8	32404409	32404909	501	*	8.17955	0.574	0.339	2	Sub_old._.n1hippo108	252763	Gm8179	Distal	252763	uc009lju.1	0.3812	5219	0
219021	chr8	32406412	32406912	501	*	17.4386	0.76	0.609	2	Sub_old._.n2hippo108	254766	Gm8179	Distal	254766	uc009lju.1	0.4092	5220	0
219022	chr8	32411708	32412208	501	*	26.2913	0.723	0.609	2	DG_young._.n2hippo7	260062	Gm8179	Distal	260062	uc009lju.1	0.4232	5221	0
219023	chr8	32424945	32425445	501	*	9.72501	0.427	0.23	2	CA1_young._.n2hippo7	273299	Gm8179	Distal	273299	uc009lju.1	0.4192	5222	0
219024	chr8	32445716	32446216	501	*	56.581	0.868	0.81	2	DG_old._.n2hippo108	294070	Gm8179	Distal	294070	uc009lju.1	0.3673	5223	0
219025	chr8	32458901	32459401	501	*	9.67496	0.872	0.872	NA	unknown_young._.Rep1	307255	Gm8179	Distal	307255	uc009lju.1	0.4212	5224	0
219026	chr8	32463871	32464371	501	*	15.7238	0.835	0.66	2	IN_Sst/Pvalb_young._.n2hippo7	312225	Gm8179	Distal	312225	uc009lju.1	0.4611	5225	0
219027	chr8	32470551	32471051	501	*	38.2274	0.752	0.654	2	CA1_young._.n1hippo7	318905	Gm8179	Distal	318905	uc009lju.1	0.3752	5226	0
219028	chr8	32472627	32473127	501	*	6.26388	0.7	0.422	2	IN_Sst/Pvalb_young._.n1hippo7	320981	Gm8179	Distal	320981	uc009lju.1	0.4092	5227	0
219029	chr8	32539982	32540482	501	*	13.6364	0.695	0.53	2	Sub_young._.n1hippo7	388336	Gm8179	Distal	388336	uc009lju.1	0.3693	5228	0
219030	chr8	32541844	32542344	501	*	4.55388	0.364	0.143	2	Sub_old._.n2hippo108	390198	Gm8179	Distal	390198	uc009lju.1	0.3733	5229	0
219031	chr8	32546007	32546507	501	*	17.1383	0.685	0.543	2	DG_old._.n2hippo108	394361	Gm8179	Distal	394361	uc009lju.1	0.4351	5230	0
219032	chr8	32546630	32547130	501	*	51.6049	0.817	0.742	2	DG_young._.n1hippo7	394984	Gm8179	Distal	394984	uc009lju.1	0.475	5231	0
219033	chr8	32582748	32583248	501	*	12.3353	0.496	0.305	2	CA1_young._.n2hippo7	367027	Gm3985	Distal	367027	uc012gbz.1	0.3393	5232	0
219034	chr8	32589970	32590470	501	*	8.94626	0.523	0.29	2	CA3_young._.n2hippo7	359805	Gm3985	Distal	359805	uc012gbz.1	0.3912	5233	0
219035	chr8	32612033	32612533	501	*	41.719	0.768	0.675	2	CA1_young._.n1hippo7	337742	Gm3985	Distal	337742	uc012gbz.1	0.3733	5234	0
219036	chr8	32645847	32646347	501	*	6.09312	0.377	0.152	2	CA3_young._.n2hippo7	303928	Gm3985	Distal	303928	uc012gbz.1	0.3972	5235	0
219037	chr8	32659384	32659884	501	*	23.3324	0.778	0.655	2	Sub_young._.n2hippo7	290391	Gm3985	Distal	290391	uc012gbz.1	0.3912	5236	0
219038	chr8	32660275	32660775	501	*	6.6123	0.508	0.259	2	Sub_old._.n1hippo108	289500	Gm3985	Distal	289500	uc012gbz.1	0.4371	5237	0
219039	chr8	32663472	32663972	501	*	57.9951	0.854	0.79	2	DG_old._.n1hippo108	286303	Gm3985	Distal	286303	uc012gbz.1	0.4192	5238	0
219040	chr8	32673997	32674497	501	*	38.5599	0.82	0.739	2	DG_old._.n2hippo108	275778	Gm3985	Distal	275778	uc012gbz.1	0.3792	5239	0
219041	chr8	32679200	32679700	501	*	10.8563	0.554	0.375	2	CA1_old._.n2hippo108	270575	Gm3985	Distal	270575	uc012gbz.1	0.4232	5240	0
219042	chr8	32689896	32690396	501	*	14.5039	0.625	0.463	2	CA1_old._.n2hippo108	259879	Gm3985	Distal	259879	uc012gbz.1	0.2814	5241	0
219043	chr8	32700491	32700991	501	*	10.8931	0.567	0.355	2	CA3_young._.n1hippo7	249284	Gm3985	Distal	249284	uc012gbz.1	0.4052	5242	0
219044	chr8	32712287	32712787	501	*	17.5492	0.707	0.542	2	CA3_young._.n1hippo7	237488	Gm3985	Distal	237488	uc012gbz.1	0.4351	5243	0
219045	chr8	32728960	32729460	501	*	13.6364	0.695	0.53	2	Sub_young._.n1hippo7	220815	Gm3985	Distal	220815	uc012gbz.1	0.3832	5244	0
219046	chr8	32732905	32733405	501	*	20.0713	0.764	0.627	2	CA3_young._.n2hippo7	216870	Gm3985	Distal	216870	uc012gbz.1	0.3932	5245	0
219047	chr8	32766654	32767154	501	*	9.99244	0.636	0.423	2	Sub_old._.n2hippo108	183121	Gm3985	Distal	183121	uc012gbz.1	0.4112	5246	0
219048	chr8	32785478	32785978	501	*	6.95919	0.385	0.187	2	DG_young._.n1hippo7	164297	Gm3985	Distal	164297	uc012gbz.1	0.4192	5247	0
219049	chr8	32792759	32793259	501	*	90.5785	0.942	0.914	2	Sub_young._.n1hippo7	157016	Gm3985	Distal	157016	uc012gbz.1	0.4271	5248	0
219050	chr8	32796064	32796564	501	*	21.2805	0.789	0.658	2	Sub_old._.n1hippo108	153711	Gm3985	Distal	153711	uc012gbz.1	0.4311	5249	0
219051	chr8	32806149	32806649	501	*	10.4954	0.575	0.387	2	DG_old._.n2hippo108	143626	Gm3985	Distal	143626	uc012gbz.1	0.4671	5250	0
219052	chr8	32811453	32811953	501	*	8.65187	0.876	0.732	2	IN_Lamp5_young._.Rep2	138322	Gm3985	Distal	138322	uc012gbz.1	0.3892	5251	0
219053	chr8	32821768	32822268	501	*	20.3258	0.804	0.646	2	OPC_young._.n2hippo7	128007	Gm3985	Distal	128007	uc012gbz.1	0.4551	5252	0
219054	chr8	32842382	32842882	501	*	135.239	0.926	0.897	2	CA1_young._.n1hippo7	107393	Gm3985	Distal	107393	uc012gbz.1	0.4671	5253	0
219055	chr8	32844424	32844924	501	*	12.6286	0.517	0.338	2	CA1_young._.n1hippo7	105351	Gm3985	Distal	105351	uc012gbz.1	0.4112	5254	0
219056	chr8	32845732	32846232	501	*	16.2136	0.576	0.411	2	CA1_young._.n1hippo7	104043	Gm3985	Distal	104043	uc012gbz.1	0.4112	5255	0
219057	chr8	32847603	32848103	501	*	6.95919	0.385	0.187	2	DG_young._.n1hippo7	102172	Gm3985	Distal	102172	uc012gbz.1	0.4371	5256	0
219058	chr8	32861728	32862228	501	*	4.86763	0.317	0.122	2	DG_old._.n2hippo108	88047	Gm3985	Distal	88047	uc012gbz.1	0.4411	5257	0
219059	chr8	32883740	32884240	501	*	90.5785	0.942	0.914	2	Sub_young._.n1hippo7	66035	Gm3985	Distal	66035	uc012gbz.1	0.7625	5258	0
219060	chr8	32884344	32884844	501	*	65.9647	0.921	0.881	2	Sub_young._.n1hippo7	65431	Gm3985	Distal	65431	uc012gbz.1	0.6367	5259	0
219061	chr8	32884874	32885374	501	*	34.9609	0.785	0.687	2	DG_old._.n1hippo108	64901	Gm3985	Distal	64901	uc012gbz.1	0.515	5260	0
219062	chr8	32927714	32928214	501	*	66.2128	0.87	0.811	2	DG_old._.n1hippo108	22061	Gm3985	Intronic	22061	uc012gbz.1	0.4251	5261	0
219063	chr8	32930942	32931442	501	*	25.0667	0.67	0.54	2	CA1_young._.n1hippo7	18833	Gm3985	Intronic	18833	uc012gbz.1	0.3832	5262	0
219064	chr8	32935100	32935600	501	*	3.85839	0.292	0.077	2	IN_Sst/Pvalb_old._.n2hippo108	14675	Gm3985	Intronic	14675	uc012gbz.1	0.4631	5263	0
219065	chr8	32958666	32959166	501	*	63.0272	0.863	0.803	2	CA1_old._.n1hippo108	8889	Gm3985	Distal	8889	uc012gbz.1	0.4192	5264	0
219066	chr8	32959375	32959875	501	*	102.933	0.937	0.911	2	CA1_old._.n2hippo108	9598	Gm3985	Distal	9598	uc012gbz.1	0.4411	5265	0
219067	chr8	32969252	32969752	501	*	21.0093	0.633	0.486	2	CA1_young._.n1hippo7	19475	Gm3985	Distal	19475	uc012gbz.1	0.4491	5266	0
219068	chr8	32969968	32970468	501	*	9.86317	0.534	0.313	2	CA3_young._.n1hippo7	20191	Gm3985	Distal	20191	uc012gbz.1	0.4052	5267	0
219069	chr8	32990204	32990704	501	*	21.3141	0.701	0.566	2	DG_old._.n1hippo108	40427	Gm3985	Distal	40427	uc012gbz.1	0.3992	5268	0
219070	chr8	32996603	32997103	501	*	73.153	0.895	0.849	2	DG_old._.n2hippo108	46826	Gm3985	Distal	46826	uc012gbz.1	0.3752	5269	0
219071	chr8	33003798	33004298	501	*	52.6082	0.808	0.731	2	CA1_young._.n1hippo7	54021	Gm3985	Distal	54021	uc012gbz.1	0.3872	5270	0
219072	chr8	33004769	33005269	501	*	28.7485	0.822	0.718	2	CA3_young._.n1hippo7	54992	Gm3985	Distal	54992	uc012gbz.1	0.483	5271	0
219073	chr8	33010040	33010540	501	*	52.5905	0.86	0.797	2	DG_old._.n2hippo108	60263	Gm3985	Distal	60263	uc012gbz.1	0.3114	5272	0
219074	chr8	33011168	33011668	501	*	9.83717	0.625	0.407	2	Sub_old._.n1hippo108	61391	Gm3985	Distal	61391	uc012gbz.1	0.4132	5273	0
219075	chr8	33011991	33012491	501	*	32.3036	0.852	0.758	2	Sub_old._.n1hippo108	62214	Gm3985	Distal	62214	uc012gbz.1	0.3792	5274	0
219076	chr8	33026921	33027421	501	*	32.5772	0.774	0.673	2	DG_old._.n1hippo108	77144	Gm3985	Distal	77144	uc012gbz.1	0.4132	5275	0
219077	chr8	33078084	33078584	501	*	209.402	0.953	0.93	2	Oligo_young._.n2hippo7	128307	Gm3985	Distal	128307	uc012gbz.1	0.4391	5276	0
219078	chr8	33086470	33086970	501	*	38.406	0.828	0.744	2	Oligo_young._.n1hippo7	136693	Gm3985	Distal	136693	uc012gbz.1	0.4571	5277	0
219079	chr8	33100497	33100997	501	*	12.8008	0.918	0.821	2	IN_Lamp5_young._.Rep2	150720	Gm3985	Distal	150720	uc012gbz.1	0.3693	5278	0
219080	chr8	33109373	33109873	501	*	5.17567	0.408	0.193	2	Oligo_young._.n2hippo7	159596	Gm3985	Distal	159596	uc012gbz.1	0.4212	5279	0
219081	chr8	33115150	33115650	501	*	46.8152	0.854	0.784	2	Oligo_young._.n2hippo7	165373	Gm3985	Distal	165373	uc012gbz.1	0.4311	5280	0
219082	chr8	33139983	33140483	501	*	4.78426	0.419	0.148	2	IN_Sst/Pvalb_old._.n2hippo108	190206	Gm3985	Distal	190206	uc012gbz.1	0.4391	5281	0
219083	chr8	33184514	33185014	501	*	25.2597	0.716	0.599	2	DG_young._.n2hippo7	200762	Wrn	Distal	200746	uc009ljw.1	0.4192	5282	0
219084	chr8	33198833	33199333	501	*	14.3446	0.593	0.399	2	Astro_old._.n2hippo108	186443	Wrn	Distal	186427	uc009ljw.1	0.483	5283	0
219085	chr8	33219543	33220043	501	*	11.6706	0.8	0.556	2	EPC/CPC_old._.Rep1	165733	Wrn	Distal	165717	uc009ljw.1	0.4371	5284	0
219086	chr8	33220397	33220897	501	*	54.0017	0.828	0.758	2	CA1_young._.n2hippo7	164879	Wrn	Distal	164863	uc009ljw.1	0.4052	5285	0
219087	chr8	33248302	33248802	501	*	7.01273	0.433	0.199	2	CA3_young._.n2hippo7	136974	Wrn	Intronic	136958	uc009ljw.1	0.493	5286	0
219088	chr8	33248831	33249331	501	*	3.20889	0.149	0.026	2	CA3_old._.n1hippo108	136445	Wrn	Exonic	136429	uc009ljw.1	0.5469	5287	0
219089	chr8	33280333	33280833	501	*	5.90813	0.601	0.291	2	IN_Sst/Pvalb_young._.n2hippo7	104943	Wrn	Intronic	104927	uc009ljw.1	0.4671	5288	0
219090	chr8	33280925	33281425	501	*	55.8238	0.898	0.845	2	Sub_young._.n2hippo7	104351	Wrn	Intronic	104335	uc009ljw.1	0.4032	5289	0
219091	chr8	33302745	33303245	501	*	9.57687	0.533	0.302	2	Astro_young._.n2hippo7	82531	Wrn	Intronic	82515	uc009ljw.1	0.4232	5290	0
219092	chr8	33320417	33320917	501	*	16.8489	0.912	0.764	2	IN_Vip_old._.n2hippo108	64859	Wrn	Intronic	64843	uc009ljw.1	0.4152	5291	0
219093	chr8	33378022	33378522	501	*	23.7017	0.693	0.563	2	CA1_old._.n1hippo108	7254	Wrn	Intronic	7238	uc009ljw.1	0.4311	5292	0
219094	chr8	33384153	33384653	501	*	2.86862	0.172	0.021	2	MG_old._.n1hippo108	1123	Wrn	Promoter	1107	uc009ljw.1	0.4531	5293	0
219095	chr8	33384816	33385316	501	*	6.369	0.68	0.356	2	OPC_old._.n1hippo108	460	Wrn	Promoter	444	uc009ljw.1	0.499	5294	0
219096	chr8	33385317	33385817	501	*	349.395	0.996	0.993	2	Sub_old._.n2hippo108	39	Wrn	Promoter	39	uc012gca.1	0.6707	5295	0
219097	chr8	33385897	33386397	501	*	71.7373	0.893	0.846	2	DG_old._.n2hippo108	182	Purg	Promoter	182	uc009ljx.2	0.7605	5296	0
219098	chr8	33386532	33387032	501	*	21.5082	0.756	0.633	2	Oligo_young._.n1hippo7	451	Purg	Promoter	445	uc033jew.1	0.5309	5297	0
219099	chr8	33388555	33389055	501	*	6.06695	0.494	0.245	2	CA3_old._.n2hippo108	2474	Purg	Intronic	2468	uc033jew.1	0.4012	5298	0
219100	chr8	33401573	33402073	501	*	4.74417	0.655	0.421	2	IN_Lamp5_old._.Rep1	15492	Purg	Intronic	8268	uc009ljz.1	0.3733	5299	0
219101	chr8	33407218	33407718	501	*	4.74417	0.655	0.421	2	IN_Lamp5_old._.Rep1	21137	Purg	Intronic	13913	uc009ljz.1	0.3393	5300	0
219102	chr8	33407860	33408360	501	*	29.299	0.702	0.582	2	CA1_young._.n1hippo7	21779	Purg	Intronic	14555	uc009ljz.1	0.4351	5301	0
219103	chr8	33419412	33419912	501	*	13.5326	0.746	0.578	2	CA3_old._.n2hippo108	33331	Purg	Distal	26107	uc009ljz.1	0.3992	5302	0
219104	chr8	33421223	33421723	501	*	50.94	0.918	0.864	2	CA3_old._.n1hippo108	35142	Purg	Distal	27918	uc009ljz.1	0.4411	5303	0
219105	chr8	33422475	33422975	501	*	7.929	0.841	0.656	2	IN_Lamp5_young._.Rep1	36394	Purg	Distal	29170	uc009ljz.1	0.4331	5304	0
219106	chr8	33428328	33428828	501	*	7.84099	0.548	0.331	2	Sub_young._.n1hippo7	42247	Purg	Distal	35023	uc009ljz.1	0.3693	5305	0
219107	chr8	33432390	33432890	501	*	2.04714	0.191	0.037	2	IN_Vip_old._.n1hippo108	46309	Purg	Distal	39085	uc009ljz.1	0.499	5306	0
219108	chr8	33435748	33436248	501	*	5.13234	0.426	0.167	2	CA3_old._.n2hippo108	48312	Hmgb1-rs17	Distal	42443	uc009ljz.1	0.4132	5307	0
219109	chr8	33436277	33436777	501	*	26.8849	0.755	0.649	2	CA1_old._.n2hippo108	47783	Hmgb1-rs17	Distal	42972	uc009ljz.1	0.4212	5308	0
219110	chr8	33438426	33438926	501	*	16.5162	0.714	0.556	2	CA3_young._.n2hippo7	45634	Hmgb1-rs17	Distal	45121	uc009ljz.1	0.4691	5309	0
219111	chr8	33440561	33441061	501	*	21.3934	0.783	0.629	2	CA3_old._.n1hippo108	43499	Hmgb1-rs17	Distal	43499	uc012gcf.1	0.4431	5310	0
219112	chr8	33448125	33448625	501	*	7.88246	0.69	0.391	2	IN_Sst/Pvalb_young._.n2hippo7	35935	Hmgb1-rs17	Distal	35935	uc012gcf.1	0.489	5311	0
219113	chr8	33450576	33451076	501	*	18.1773	0.856	0.704	2	IN_Sst/Pvalb_young._.n2hippo7	33484	Hmgb1-rs17	Distal	33484	uc012gcf.1	0.4251	5312	0
219114	chr8	33468509	33469009	501	*	4.09261	0.441	0.167	2	IN_Sst/Pvalb_young._.n2hippo7	15551	Hmgb1-rs17	Distal	15551	uc012gcf.1	0.4571	5313	0
219115	chr8	33471549	33472049	501	*	22.0905	0.647	0.508	2	CA1_young._.n2hippo7	12511	Hmgb1-rs17	Distal	12511	uc012gcf.1	0.4092	5314	0
219116	chr8	33508338	33508838	501	*	9.67496	0.872	0.872	NA	unknown_young._.Rep1	8735	Tex15	Distal	8735	uc009lka.1	0.5269	5315	0
219117	chr8	33513595	33514095	501	*	5.20849	0.31	0.105	2	CA3_young._.n2hippo7	3478	Tex15	Distal	3478	uc009lka.1	0.3832	5316	0
219118	chr8	33516971	33517471	501	*	107.591	0.91	0.875	2	DG_young._.n2hippo7	102	Tex15	Promoter	102	uc009lka.1	0.7565	5317	0
219119	chr8	33517498	33517998	501	*	11.2533	0.54	0.361	2	DG_young._.n2hippo7	423	Tex15	Intronic	423	uc009lka.1	0.479	5318	0
219120	chr8	33525154	33525654	501	*	44.7573	0.811	0.729	2	CA1_old._.n1hippo108	8079	Tex15	Intronic	8079	uc009lka.1	0.3733	5319	0
219121	chr8	33543029	33543529	501	*	36.0181	0.776	0.684	2	DG_young._.n2hippo7	25954	Tex15	Intronic	3665	uc009lkb.1	0.3653	5320	0
219122	chr8	33544179	33544679	501	*	20.4542	0.7	0.571	2	CA1_old._.n2hippo108	27104	Tex15	Intronic	4815	uc009lkb.1	0.4112	5321	0
219123	chr8	33550082	33550582	501	*	34.0092	0.853	0.773	2	Sub_young._.n1hippo7	33007	Tex15	Intronic	10718	uc009lkb.1	0.4092	5322	0
219124	chr8	33554806	33555306	501	*	14.7066	0.766	0.605	2	CA3_old._.n2hippo108	37731	Tex15	Intronic	15442	uc009lkb.1	0.3733	5323	0
219125	chr8	33582074	33582574	501	*	8.38804	0.541	0.313	2	Sub_young._.n2hippo7	17296	Ppp2cb	Exonic	11779	uc009lkc.1	0.4271	5324	0
219126	chr8	33593768	33594268	501	*	84.0082	0.898	0.854	2	CA1_old._.n1hippo108	5602	Ppp2cb	Distal	5602	uc009lkd.1	0.4591	5325	0
219127	chr8	33599305	33599805	501	*	128.779	0.98	0.967	2	CA3_young._.n1hippo7	65	Ppp2cb	Promoter	65	uc009lkd.1	0.6886	5326	0
219128	chr8	33599968	33600468	501	*	52.1647	0.891	0.833	2	Sub_young._.n2hippo7	596	Ppp2cb	Intronic	596	uc009lkd.1	0.6168	5327	0
219129	chr8	33601641	33602141	501	*	46.1475	0.825	0.747	2	DG_old._.n1hippo108	2269	Ppp2cb	Intronic	2269	uc009lkd.1	0.523	5328	0
219130	chr8	33606500	33607000	501	*	28.0824	0.848	0.722	2	OPC_young._.n2hippo7	7128	Ppp2cb	Intronic	7128	uc009lkd.1	0.505	5329	0
219131	chr8	33607284	33607784	501	*	6.75621	0.543	0.232	2	OPC_young._.n1hippo7	7912	Ppp2cb	Intronic	7912	uc009lkd.1	0.477	5330	0
219132	chr8	33616036	33616536	501	*	6.73879	0.419	0.216	2	CA1_old._.n2hippo108	16664	Ppp2cb	Intronic	16664	uc009lkd.1	0.4172	5331	0
219133	chr8	33619143	33619643	501	*	3.20889	0.149	0.026	2	CA3_old._.n1hippo108	19771	Ppp2cb	Exonic	19771	uc009lkd.1	0.3852	5332	0
219134	chr8	33621189	33621689	501	*	7.09166	0.515	0.294	2	Sub_young._.n1hippo7	20536	Ubxn8	Exonic	20536	uc009lke.1	0.509	5333	0
219135	chr8	33623257	33623757	501	*	3.61178	0.253	0.046	2	IN_Vip_young._.n2hippo7	18468	Ubxn8	Intronic	18468	uc009lke.1	0.511	5334	0
219136	chr8	33625366	33625866	501	*	4.45585	0.354	0.12	2	Sub_old._.n1hippo108	16359	Ubxn8	Intronic	16359	uc009lke.1	0.493	5335	0
219137	chr8	33625943	33626443	501	*	253.443	0.959	0.943	2	DG_young._.n1hippo7	15782	Ubxn8	Intronic	15782	uc009lke.1	0.513	5336	0
219138	chr8	33629800	33630300	501	*	6.10298	0.816	0.62	2	IN_Lamp5_young._.Rep2	11925	Ubxn8	Intronic	11925	uc009lke.1	0.521	5337	0
219139	chr8	33636070	33636570	501	*	5.43042	0.719	0.348	2	IN_Vip_old._.n2hippo108	5655	Ubxn8	Intronic	5655	uc009lke.1	0.5509	5338	0
219140	chr8	33636585	33637085	501	*	7.929	0.841	0.656	2	IN_Lamp5_young._.Rep1	5140	Ubxn8	Intronic	5140	uc009lke.1	0.4311	5339	0
219141	chr8	33640886	33641386	501	*	5.17567	0.408	0.193	2	Oligo_young._.n2hippo7	839	Ubxn8	Intronic	839	uc009lke.1	0.3812	5340	0
219142	chr8	33641734	33642234	501	*	267.901	0.965	0.952	2	DG_young._.n2hippo7	7	Ubxn8	Promoter	7	uc009lke.1	0.6427	5341	0
219143	chr8	33642428	33642928	501	*	7.28106	0.52	0.281	2	Oligo_young._.n1hippo7	701	Ubxn8	Promoter	701	uc009lke.1	0.4631	5342	0
219144	chr8	33646709	33647209	501	*	18.4971	0.731	0.559	2	MG_old._.n1hippo108	4982	Ubxn8	Distal	4982	uc009lke.1	0.4731	5343	0
219145	chr8	33648410	33648910	501	*	14.2067	0.619	0.449	2	DG_old._.n1hippo108	4577	Gsr	Distal	4577	uc009lkf.1	0.509	5344	0
219146	chr8	33652732	33653232	501	*	6.21489	0.346	0.153	2	DG_young._.n1hippo7	255	Gsr	Promoter	255	uc009lkf.1	0.4251	5345	0
219147	chr8	33653252	33653752	501	*	132.392	0.977	0.961	2	CA3_old._.n1hippo108	263	Gsr	Exonic	263	uc009lkf.1	0.6766	5346	0
219148	chr8	33653787	33654287	501	*	111.957	0.919	0.884	2	DG_old._.n1hippo108	798	Gsr	Intronic	798	uc009lkf.1	0.6228	5347	0
219149	chr8	33660395	33660895	501	*	116.133	0.902	0.847	2	Astro_young._.n1hippo7	7406	Gsr	Intronic	7406	uc009lkf.1	0.523	5348	0
219150	chr8	33662479	33662979	501	*	18.7283	0.724	0.569	2	CA3_young._.n1hippo7	9490	Gsr	Intronic	9490	uc009lkf.1	0.5329	5349	0
219151	chr8	33668099	33668599	501	*	27.3771	0.805	0.699	2	Sub_young._.n2hippo7	15110	Gsr	Intronic	15110	uc009lkf.1	0.4651	5350	0
219152	chr8	33673876	33674376	501	*	74.0545	0.883	0.833	2	CA1_old._.n1hippo108	20887	Gsr	Exonic	20887	uc009lkf.1	0.491	5351	0
219153	chr8	33680503	33681003	501	*	13.1568	0.809	0.587	2	OPC_old._.n1hippo108	27514	Gsr	Intronic	27514	uc009lkf.1	0.4571	5352	0
219154	chr8	33681224	33681724	501	*	3.31929	0.431	0.121	2	IN_Sst/Pvalb_young._.n1hippo7	28235	Gsr	Exonic	28235	uc009lkf.1	0.4671	5353	0
219155	chr8	33698028	33698528	501	*	16.4956	0.614	0.453	2	CA1_old._.n1hippo108	33635	Gtf2e2	Distal	33535	uc009lkg.1	0.4092	5354	0
219156	chr8	33722008	33722508	501	*	20.4909	0.788	0.651	2	Sub_old._.n2hippo108	9655	Gtf2e2	Distal	9555	uc009lkg.1	0.4032	5355	0
219157	chr8	33731637	33732137	501	*	510.023	0.998	0.996	2	CA1_old._.n1hippo108	26	Gtf2e2	Promoter	26	uc009lkh.2	0.6826	5356	0
219158	chr8	33732321	33732821	501	*	17.6012	0.725	0.576	2	Sub_young._.n2hippo7	656	Gtf2e2	Intronic	231	uc012gcg.1	0.5269	5357	0
219159	chr8	33746529	33747029	501	*	6.9387	0.477	0.236	2	Sub_young._.n2hippo7	990	Smim18	Intronic	990	uc009lkj.2	0.3772	5358	0
219160	chr8	33747519	33748019	501	*	102.568	0.95	0.923	2	Sub_old._.n1hippo108	0	Smim18	Promoter	0	uc009lkj.2	0.3792	5359	0
219161	chr8	33768375	33768875	501	*	18.4296	0.639	0.489	2	DG_young._.n1hippo7	20854	Smim18	Intronic	20854	uc009lkj.2	0.3513	5360	0
219162	chr8	33778636	33779136	501	*	4.15837	0.306	0.101	2	MG_young._.n2hippo7	31115	Smim18	Distal	31115	uc009lkj.2	0.4731	5361	0
219163	chr8	33784790	33785290	501	*	15.8826	0.904	0.856	2	Endo_young._.Rep1	37269	Smim18	Intronic	37269	uc009lkj.2	0.4391	5362	0
219164	chr8	33786261	33786761	501	*	15.8156	0.9	0.845	2	Endo_young._.Rep2	38740	Smim18	Intronic	38740	uc009lkj.2	0.491	5363	0
219165	chr8	33788341	33788841	501	*	10.5351	0.837	0.837	NA	CA2_young._.Rep1	40820	Smim18	Intronic	40820	uc009lkj.2	0.521	5364	0
219166	chr8	33792726	33793226	501	*	13.2376	0.585	0.392	2	Oligo_old._.n1hippo108	45205	Smim18	Intronic	45205	uc009lkj.2	0.477	5365	0
219167	chr8	33793710	33794210	501	*	47.6163	0.806	0.728	2	CA1_young._.n2hippo7	46189	Smim18	Intronic	46189	uc009lkj.2	0.487	5366	0
219168	chr8	33797269	33797769	501	*	8.80895	0.818	0.818	NA	VascMening_young._.Rep1	49748	Smim18	Intronic	49748	uc009lkj.2	0.5709	5367	0
219169	chr8	33800204	33800704	501	*	30.8224	0.721	0.609	2	CA1_young._.n2hippo7	52683	Smim18	Intronic	52683	uc009lkj.2	0.521	5368	0
219170	chr8	33803140	33803640	501	*	21.2119	0.78	0.662	2	Sub_young._.n1hippo7	55619	Smim18	Intronic	55619	uc009lkj.2	0.495	5369	0
219171	chr8	33803814	33804314	501	*	30.3005	0.898	0.83	2	CA3_old._.n2hippo108	56293	Smim18	Exonic	56293	uc009lkj.2	0.3812	5370	0
219172	chr8	33805933	33806433	501	*	7.84099	0.548	0.331	2	Sub_young._.n1hippo7	58412	Smim18	Intronic	58412	uc009lkj.2	0.497	5371	0
219173	chr8	33806881	33807381	501	*	9.03022	0.785	0.617	2	Endo_old._.Rep1	59360	Smim18	Intronic	59360	uc009lkj.2	0.5409	5372	0
219174	chr8	33808733	33809233	501	*	19.9364	0.928	0.886	2	Endo_young._.Rep2	61212	Smim18	Intronic	61212	uc009lkj.2	0.4591	5373	0
219175	chr8	33811847	33812347	501	*	6.31288	0.723	0.615	2	Endo_young._.Rep2	64326	Smim18	Intronic	64326	uc009lkj.2	0.5329	5374	0
219176	chr8	33821932	33822432	501	*	4.61881	0.597	0.477	2	Endo_young._.Rep2	74411	Smim18	Intronic	74411	uc009lkj.2	0.4451	5375	0
219177	chr8	33825923	33826423	501	*	27.162	0.687	0.562	2	CA1_young._.n1hippo7	78402	Smim18	Intronic	78402	uc009lkj.2	0.3573	5376	0
219178	chr8	33828693	33829193	501	*	6.31288	0.723	0.615	2	Endo_young._.Rep2	81172	Smim18	Intronic	81172	uc009lkj.2	0.521	5377	0
219179	chr8	33829823	33830323	501	*	12.4743	0.683	0.492	2	Sub_old._.n1hippo108	82302	Smim18	Intronic	82302	uc009lkj.2	0.479	5378	0
219180	chr8	33833254	33833754	501	*	8.92009	0.722	0.452	2	IN_Sst/Pvalb_young._.n2hippo7	85733	Smim18	Intronic	85733	uc009lkj.2	0.517	5379	0
219181	chr8	33836838	33837338	501	*	8.13426	0.788	0.699	2	Endo_young._.Rep1	89317	Smim18	Intronic	89317	uc009lkj.2	0.4331	5380	0
219182	chr8	33838939	33839439	501	*	4.812	0.342	0.108	2	Astro_young._.n1hippo7	90673	Rbpms	Intronic	90673	uc009lkk.2	0.485	5381	0
219183	chr8	33844240	33844740	501	*	22.4722	0.716	0.578	2	Oligo_old._.n2hippo108	85372	Rbpms	Intronic	85372	uc009lkk.2	0.5309	5382	0
219184	chr8	33844749	33845249	501	*	150.23	0.935	0.905	2	Oligo_young._.n2hippo7	84863	Rbpms	Intronic	84863	uc009lkk.2	0.5369	5383	0
219185	chr8	33853424	33853924	501	*	13.8117	0.882	0.816	2	Endo_young._.Rep2	76188	Rbpms	Intronic	76188	uc009lkk.2	0.499	5384	0
219186	chr8	33865865	33866365	501	*	4.61881	0.597	0.477	2	Endo_young._.Rep2	63747	Rbpms	Intronic	63747	uc009lkk.2	0.481	5385	0
219187	chr8	33868291	33868791	501	*	4.61881	0.597	0.477	2	Endo_young._.Rep2	61321	Rbpms	Intronic	61321	uc009lkk.2	0.3952	5386	0
219188	chr8	33869244	33869744	501	*	11.9042	0.862	0.798	2	Endo_young._.Rep1	60368	Rbpms	Intronic	60368	uc009lkk.2	0.511	5387	0
219189	chr8	33875477	33875977	501	*	24.8767	0.792	0.677	2	CA3_young._.n1hippo7	54135	Rbpms	Intronic	54135	uc009lkk.2	0.475	5388	0
219190	chr8	33888549	33889049	501	*	5.26	0.584	0.37	2	Endo_old._.Rep1	41063	Rbpms	Intronic	41063	uc009lkk.2	0.4371	5389	0
219191	chr8	33889792	33890292	501	*	1.99739	0.064	0.01	2	MG_old._.n2hippo108	39820	Rbpms	Intronic	39820	uc009lkk.2	0.4331	5390	0
219192	chr8	33890859	33891359	501	*	28.7692	0.794	0.67	2	MG_old._.n1hippo108	38753	Rbpms	Intronic	38753	uc009lkk.2	0.4431	5391	0
219193	chr8	33891834	33892334	501	*	3.82633	0.308	0.101	2	MG_old._.n2hippo108	37778	Rbpms	Intronic	37778	uc009lkk.2	0.5429	5392	0
219194	chr8	33897672	33898172	501	*	6.13608	0.482	0.204	2	MG_young._.n1hippo7	31940	Rbpms	Intronic	31940	uc009lkk.2	0.487	5393	0
219195	chr8	33902690	33903190	501	*	12.7786	0.896	0.896	NA	VascMening_young._.Rep1	26922	Rbpms	Intronic	26922	uc009lkk.2	0.511	5394	0
219196	chr8	33903663	33904163	501	*	4.61881	0.597	0.477	2	Endo_young._.Rep2	25949	Rbpms	Intronic	25949	uc009lkk.2	0.4711	5395	0
219197	chr8	33907360	33907860	501	*	5.26	0.584	0.37	2	Endo_old._.Rep1	22252	Rbpms	Intronic	22252	uc009lkk.2	0.4571	5396	0
219198	chr8	33912858	33913358	501	*	8.45757	0.466	0.237	2	Oligo_old._.n1hippo108	16754	Rbpms	Intronic	16754	uc009lkk.2	0.5389	5397	0
219199	chr8	33921958	33922458	501	*	4.61881	0.597	0.477	2	Endo_young._.Rep2	7654	Rbpms	Intronic	7654	uc009lkk.2	0.481	5398	0
219200	chr8	33928982	33929482	501	*	28.7728	0.807	0.689	2	MG_old._.n2hippo108	630	Rbpms	Intronic	630	uc009lkk.2	0.5669	5399	0
219201	chr8	33929656	33930156	501	*	26.9553	0.974	0.939	2	Endo_old._.Rep2	42	Rbpms	Promoter	42	uc009lkk.2	0.7705	5400	0
219202	chr8	33930303	33930803	501	*	17.859	0.915	0.867	2	Endo_young._.Rep2	689	Rbpms	Promoter	689	uc009lkk.2	0.5509	5401	0
219203	chr8	33930863	33931363	501	*	7.00493	0.54	0.293	2	MG_old._.n2hippo108	1249	Rbpms	Promoter	1249	uc009lkk.2	0.4411	5402	0
219204	chr8	33931521	33932021	501	*	11.1784	0.642	0.429	2	MG_young._.n2hippo7	1907	Rbpms	Promoter	1907	uc009lkk.2	0.4711	5403	0
219205	chr8	33954361	33954861	501	*	26.3206	0.824	0.702	2	CA3_old._.n1hippo108	24747	Rbpms	Distal	24747	uc009lkk.2	0.4431	5404	0
219206	chr8	33958694	33959194	501	*	4.61881	0.597	0.477	2	Endo_young._.Rep2	29080	Rbpms	Distal	29080	uc009lkk.2	0.507	5405	0
219207	chr8	33991400	33991900	501	*	28.2254	0.694	0.571	2	CA1_young._.n1hippo7	61786	Rbpms	Distal	61786	uc009lkk.2	0.5389	5406	0
219208	chr8	34051214	34051714	501	*	31.6037	0.859	0.777	2	CA3_young._.n2hippo7	57247	Dctn6	Distal	56349	uc057aky.2	0.493	5407	0
219209	chr8	34053776	34054276	501	*	8.38804	0.541	0.313	2	Sub_young._.n2hippo7	54685	Dctn6	Distal	53787	uc057aky.2	0.479	5408	0
219210	chr8	34064065	34064565	501	*	2.35298	0.152	0.021	2	EPC/CPC_old._.Rep1	44396	Dctn6	Distal	43498	uc057aky.2	0.4571	5409	0
219211	chr8	34065323	34065823	501	*	13.0738	0.87	0.754	2	Endo_old._.Rep1	43138	Dctn6	Distal	42240	uc057aky.2	0.475	5410	0
219212	chr8	34065907	34066407	501	*	21.2429	0.683	0.553	2	DG_young._.n2hippo7	42554	Dctn6	Distal	41656	uc057aky.2	0.4691	5411	0
219213	chr8	34093053	34093553	501	*	47.3746	0.847	0.779	2	DG_old._.n2hippo108	15408	Dctn6	Intronic	14510	uc057aky.2	0.483	5412	0
219214	chr8	34096148	34096648	501	*	26.1532	0.802	0.686	2	CA3_young._.n1hippo7	12313	Dctn6	Intronic	11415	uc057aky.2	0.3852	5413	0
219215	chr8	34100003	34100503	501	*	4.687	0.532	0.195	2	EPC/CPC_old._.Rep1	8458	Dctn6	Intronic	7560	uc057aky.2	0.495	5414	0
219216	chr8	34100906	34101406	501	*	46.8504	0.895	0.832	2	Sub_old._.n1hippo108	7555	Dctn6	Intronic	6657	uc057aky.2	0.513	5415	0
219217	chr8	34101429	34101929	501	*	12.7786	0.896	0.896	NA	VascMening_young._.Rep1	7032	Dctn6	Intronic	6134	uc057aky.2	0.497	5416	0
219218	chr8	34102387	34102887	501	*	2.45929	0.252	0.045	2	IN_Sst/Pvalb_young._.n1hippo7	6074	Dctn6	Intronic	5176	uc057aky.2	0.495	5417	0
219219	chr8	34107633	34108133	501	*	39.2851	0.857	0.78	2	Sub_young._.n2hippo7	828	Dctn6	Intronic	68	uc057aky.2	0.4611	5418	0
219220	chr8	34108266	34108766	501	*	71.0195	0.998	0.992	2	IN_Vip_young._.n1hippo7	195	Dctn6	Exonic	195	uc009lko.4	0.5629	5419	0
219221	chr8	34108825	34109325	501	*	9.66262	0.611	0.368	2	MG_young._.n1hippo7	362	Dctn6	Promoter	362	uc009lko.4	0.4491	5420	0
219222	chr8	34109775	34110275	501	*	4.15837	0.306	0.101	2	MG_young._.n2hippo7	1312	Dctn6	Promoter	1312	uc009lko.4	0.3772	5421	0
219223	chr8	34120298	34120798	501	*	115.345	0.929	0.9	2	CA1_old._.n1hippo108	5517	Mboat4	Intronic	5517	uc012gch.1	0.501	5422	0
219224	chr8	34121185	34121685	501	*	5.66225	0.434	0.195	2	Sub_young._.n1hippo7	6404	Mboat4	Intronic	6404	uc012gch.1	0.477	5423	0
219225	chr8	34123840	34124340	501	*	107.091	0.952	0.926	2	Sub_old._.n1hippo108	9059	Mboat4	Exonic	9059	uc012gch.1	0.5848	5424	0
219226	chr8	34124719	34125219	501	*	6.04962	0.752	0.546	2	IN_Lamp5_old._.Rep1	9938	Mboat4	Exonic	9938	uc012gch.1	0.4232	5425	0
219227	chr8	34129969	34130469	501	*	8.31848	0.585	0.357	2	Sub_old._.n2hippo108	15188	Mboat4	Distal	15188	uc012gch.1	0.4451	5426	0
219228	chr8	34132083	34132583	501	*	8.51876	0.416	0.217	2	CA1_young._.n1hippo7	14405	Leprotl1	Distal	14405	uc009lkp.1	0.4451	5427	0
219229	chr8	34133711	34134211	501	*	7.03976	0.55	0.296	2	CA3_old._.n2hippo108	12777	Leprotl1	Distal	12777	uc009lkp.1	0.485	5428	0
219230	chr8	34134268	34134768	501	*	34.0092	0.853	0.773	2	Sub_young._.n1hippo7	12220	Leprotl1	Distal	12220	uc009lkp.1	0.4251	5429	0
219231	chr8	34135035	34135535	501	*	11.8909	0.663	0.487	2	Sub_young._.n1hippo7	11453	Leprotl1	Distal	11453	uc009lkp.1	0.509	5430	0
219232	chr8	34136962	34137462	501	*	6.73485	0.518	0.28	2	Sub_old._.n2hippo108	9526	Leprotl1	Exonic	9526	uc009lkp.1	0.3653	5431	0
219233	chr8	34137548	34138048	501	*	38.2085	0.873	0.794	2	Sub_old._.n1hippo108	8940	Leprotl1	Exonic	8940	uc009lkp.1	0.515	5432	0
219234	chr8	34139773	34140273	501	*	7.44847	0.492	0.2	2	EPC/CPC_young._.Rep1	6715	Leprotl1	Intronic	6715	uc009lkp.1	0.4511	5433	0
219235	chr8	34145940	34146440	501	*	10.9122	0.639	0.41	2	MG_young._.n1hippo7	548	Leprotl1	Intronic	548	uc009lkp.1	0.4511	5434	0
219236	chr8	34146601	34147101	501	*	19.0823	0.952	0.952	NA	VascMening_young._.Rep1	111	Leprotl1	Promoter	111	uc009lkp.1	0.7385	5435	0
219237	chr8	34147439	34147939	501	*	17.4386	0.76	0.609	2	Sub_old._.n2hippo108	949	Leprotl1	Promoter	949	uc009lkp.1	0.4072	5436	0
219238	chr8	34148193	34148693	501	*	6.95919	0.385	0.187	2	DG_young._.n1hippo7	1703	Leprotl1	Promoter	1703	uc009lkp.1	0.477	5437	0
219239	chr8	34150776	34151276	501	*	7.35193	0.852	0.684	2	IN_Lamp5_young._.Rep2	3536	Saraf	Distal	3536	uc012gci.1	0.4311	5438	0
219240	chr8	34151890	34152390	501	*	6.24578	0.439	0.216	2	Sub_young._.n2hippo7	2422	Saraf	Distal	2422	uc012gci.1	0.481	5439	0
219241	chr8	34153757	34154257	501	*	5.21444	0.41	0.17	2	MG_young._.n2hippo7	555	Saraf	Promoter	555	uc012gci.1	0.3812	5440	0
219242	chr8	34154306	34154806	501	*	47.0037	0.999	0.999	NA	CA2_young._.Rep1	6	Saraf	Promoter	6	uc012gci.1	0.5988	5441	0
219243	chr8	34154830	34155330	501	*	51.2722	0.828	0.758	2	DG_young._.n2hippo7	516	Saraf	Intronic	516	uc012gci.1	0.497	5442	0
219244	chr8	34155411	34155911	501	*	9.32897	0.475	0.282	2	DG_young._.n1hippo7	1097	Saraf	Intronic	1097	uc012gci.1	0.3653	5443	0
219245	chr8	34156291	34156791	501	*	31.3593	0.79	0.695	2	DG_old._.n2hippo108	1977	Saraf	Intronic	1977	uc012gci.1	0.4571	5444	0
219246	chr8	34158151	34158651	501	*	15.8348	0.666	0.472	2	Astro_young._.n1hippo7	3837	Saraf	Intronic	3837	uc012gci.1	0.3593	5445	0
219247	chr8	34162880	34163380	501	*	6.32297	0.484	0.236	2	MG_young._.n2hippo7	3581	Mir6395	Intronic	3581	uc033jey.1	0.481	5446	0
219248	chr8	34164433	34164933	501	*	20.2266	0.717	0.587	2	DG_old._.n2hippo108	2028	Mir6395	Intronic	2028	uc033jey.1	0.4571	5447	0
219249	chr8	34165064	34165564	501	*	16.7402	0.934	0.934	NA	CA2_young._.Rep1	1397	Mir6395	Exonic	1397	uc033jey.1	0.5269	5448	0
219250	chr8	34167488	34167988	501	*	19.21	0.681	0.534	2	DG_old._.n1hippo108	1025	Mir6395	Promoter	1025	uc033jey.1	0.4411	5449	0
219251	chr8	34168005	34168505	501	*	74.6596	0.883	0.831	2	DG_old._.n1hippo108	1542	Mir6395	Promoter	1542	uc033jey.1	0.497	5450	0
219252	chr8	34169399	34169899	501	*	27.3333	0.73	0.619	2	DG_young._.n2hippo7	2936	Mir6395	Intronic	2936	uc033jey.1	0.4411	5451	0
219253	chr8	34170128	34170628	501	*	8.36116	0.442	0.232	2	CA1_old._.n1hippo108	3665	Mir6395	Exonic	3665	uc033jey.1	0.4531	5452	0
219254	chr8	34170818	34171318	501	*	6.77284	0.381	0.183	2	CA1_old._.n1hippo108	4355	Mir6395	Distal	4355	uc033jey.1	0.501	5453	0
219255	chr8	34171625	34172125	501	*	12.0874	0.559	0.384	2	DG_young._.n2hippo7	5162	Mir6395	Distal	5162	uc033jey.1	0.515	5454	0
219256	chr8	34173163	34173663	501	*	8.31848	0.585	0.357	2	Sub_old._.n2hippo108	6700	Mir6395	Distal	6700	uc033jey.1	0.4651	5455	0
219257	chr8	34179845	34180345	501	*	67.1373	0.915	0.871	2	Sub_young._.n2hippo7	13382	Mir6395	Distal	13382	uc033jey.1	0.3593	5456	0
219258	chr8	34186105	34186605	501	*	37.4297	0.865	0.793	2	Sub_young._.n1hippo7	19642	Mir6395	Distal	19642	uc033jey.1	0.4671	5457	0
219259	chr8	34187628	34188128	501	*	8.08355	0.37	0.175	2	CA1_young._.n2hippo7	21165	Mir6395	Distal	21165	uc033jey.1	0.489	5458	0
219260	chr8	34192561	34193061	501	*	9.40309	0.602	0.396	2	Sub_young._.n1hippo7	26098	Mir6395	Distal	26098	uc033jey.1	0.4711	5459	0
219261	chr8	34198935	34199435	501	*	30.1944	0.785	0.687	2	DG_old._.n2hippo108	32472	Mir6395	Distal	32472	uc033jey.1	0.491	5460	0
219262	chr8	34203915	34204415	501	*	62.8588	0.888	0.84	2	CA1_old._.n2hippo108	37452	Mir6395	Distal	37452	uc033jey.1	0.4571	5461	0
219263	chr8	34207906	34208406	501	*	81.2304	0.94	0.906	2	Sub_old._.n2hippo108	41443	Mir6395	Distal	41443	uc033jey.1	0.5549	5462	0
219264	chr8	34209930	34210430	501	*	71.9565	0.855	0.797	2	CA1_young._.n1hippo7	43467	Mir6395	Distal	43467	uc033jey.1	0.5269	5463	0
219265	chr8	34215205	34215705	501	*	137.212	0.929	0.901	2	DG_young._.n2hippo7	48742	Mir6395	Distal	48742	uc033jey.1	0.485	5464	0
219266	chr8	34215961	34216461	501	*	48.7271	0.832	0.757	2	DG_old._.n1hippo108	49498	Mir6395	Distal	49498	uc033jey.1	0.481	5465	0
219267	chr8	34222150	34222650	501	*	80.0601	0.869	0.817	2	CA1_young._.n1hippo7	55687	Mir6395	Distal	55687	uc033jey.1	0.491	5466	0
219268	chr8	34224937	34225437	501	*	9.95592	0.559	0.334	2	CA3_young._.n2hippo7	58474	Mir6395	Distal	58474	uc033jey.1	0.491	5467	0
219269	chr8	34233680	34234180	501	*	27.9344	0.749	0.634	2	DG_old._.n1hippo108	67217	Mir6395	Distal	67217	uc033jey.1	0.519	5468	0
219270	chr8	34236218	34236718	501	*	19.9251	0.739	0.593	2	CA3_young._.n1hippo7	69755	Mir6395	Distal	69755	uc033jey.1	0.4092	5469	0
219271	chr8	34239255	34239755	501	*	22.3299	0.797	0.668	2	Sub_old._.n1hippo108	72792	Mir6395	Distal	72792	uc033jey.1	0.4152	5470	0
219272	chr8	34250256	34250756	501	*	26.3206	0.824	0.702	2	CA3_old._.n1hippo108	83793	Mir6395	Distal	83793	uc033jey.1	0.4271	5471	0
219273	chr8	34251865	34252365	501	*	38.4775	0.818	0.739	2	CA1_old._.n2hippo108	85402	Mir6395	Distal	85402	uc033jey.1	0.4491	5472	0
219274	chr8	34254994	34255494	501	*	11.8182	0.666	0.458	2	MG_old._.n2hippo108	88531	Mir6395	Distal	88531	uc033jey.1	0.4371	5473	0
219275	chr8	34261583	34262083	501	*	17.1463	0.588	0.428	2	CA1_young._.n1hippo7	95120	Mir6395	Distal	95120	uc033jey.1	0.3293	5474	0
219276	chr8	34264831	34265331	501	*	6.9387	0.477	0.236	2	Sub_young._.n2hippo7	98368	Mir6395	Distal	98368	uc033jey.1	0.4391	5475	0
219277	chr8	34269614	34270114	501	*	6.61158	0.804	0.579	2	IN_Lamp5_young._.Rep1	103151	Mir6395	Distal	103151	uc033jey.1	0.4172	5476	0
219278	chr8	34274858	34275358	501	*	42.3479	0.898	0.83	2	CA3_old._.n1hippo108	108395	Mir6395	Distal	108395	uc033jey.1	0.4391	5477	0
219279	chr8	34275791	34276291	501	*	15.4582	0.64	0.487	2	CA1_old._.n2hippo108	109328	Mir6395	Distal	109328	uc033jey.1	0.3593	5478	0
219280	chr8	34276305	34276805	501	*	8.51742	0.448	0.252	2	DG_young._.n1hippo7	109842	Mir6395	Distal	109842	uc033jey.1	0.3852	5479	0
219281	chr8	34277513	34278013	501	*	19.1827	0.707	0.573	2	DG_old._.n2hippo108	111050	Mir6395	Distal	111050	uc033jey.1	0.4311	5480	0
219282	chr8	34281687	34282187	501	*	27.9344	0.749	0.634	2	DG_old._.n1hippo108	115224	Mir6395	Distal	115224	uc033jey.1	0.4731	5481	0
219283	chr8	34282208	34282708	501	*	6.36497	0.478	0.256	2	Sub_young._.n1hippo7	115745	Mir6395	Distal	115745	uc033jey.1	0.4651	5482	0
219284	chr8	34284506	34285006	501	*	25.3339	0.792	0.679	2	Sub_young._.n2hippo7	118043	Mir6395	Distal	118043	uc033jey.1	0.4611	5483	0
219285	chr8	34290558	34291058	501	*	74.1489	0.864	0.809	2	DG_young._.n1hippo7	124095	Mir6395	Distal	124095	uc033jey.1	0.4331	5484	0
219286	chr8	34294731	34295231	501	*	8.65187	0.876	0.732	2	IN_Lamp5_young._.Rep2	128268	Mir6395	Distal	128268	uc033jey.1	0.4212	5485	0
219287	chr8	34300591	34301091	501	*	25.2597	0.716	0.599	2	DG_young._.n2hippo7	134128	Mir6395	Distal	134128	uc033jey.1	0.505	5486	0
219288	chr8	34303742	34304242	501	*	95.6995	0.912	0.874	2	CA1_old._.n1hippo108	137279	Mir6395	Distal	137279	uc033jey.1	0.4411	5487	0
219289	chr8	34317294	34317794	501	*	6.93734	0.41	0.176	2	CA3_young._.n1hippo7	150831	Mir6395	Distal	150831	uc033jey.1	0.4172	5488	0
219290	chr8	34320179	34320679	501	*	92.9613	0.969	0.952	2	CA3_young._.n2hippo7	153716	Mir6395	Distal	153716	uc033jey.1	0.4391	5489	0
219291	chr8	34323803	34324303	501	*	8.61179	0.577	0.365	2	Sub_young._.n1hippo7	157340	Mir6395	Distal	157340	uc033jey.1	0.5269	5490	0
219292	chr8	34325139	34325639	501	*	4.97824	0.535	0.205	2	IN_Sst/Pvalb_young._.n2hippo7	158676	Mir6395	Distal	158676	uc033jey.1	0.4711	5491	0
219293	chr8	34325651	34326151	501	*	22.2301	0.692	0.565	2	DG_young._.n2hippo7	159188	Mir6395	Distal	159188	uc033jey.1	0.477	5492	0
219294	chr8	34326202	34326702	501	*	113.642	0.95	0.926	2	Sub_young._.n2hippo7	159739	Mir6395	Distal	159739	uc033jey.1	0.5968	5493	0
219295	chr8	34327332	34327832	501	*	9.99244	0.636	0.423	2	Sub_old._.n2hippo108	160869	Mir6395	Distal	160869	uc033jey.1	0.517	5494	0
219296	chr8	34331616	34332116	501	*	77.3376	0.865	0.81	2	CA1_young._.n1hippo7	165153	Mir6395	Distal	165153	uc033jey.1	0.509	5495	0
219297	chr8	34333172	34333672	501	*	12.701	0.552	0.362	2	CA1_old._.n1hippo108	166709	Mir6395	Distal	166709	uc033jey.1	0.4092	5496	0
219298	chr8	34334863	34335363	501	*	235.588	0.976	0.966	2	CA1_young._.n2hippo7	168400	Mir6395	Distal	168400	uc033jey.1	0.4371	5497	0
219299	chr8	34353397	34353897	501	*	7.84099	0.548	0.331	2	Sub_young._.n1hippo7	186934	Mir6395	Distal	169670	uc009lkr.1	0.515	5498	0
219300	chr8	34358094	34358594	501	*	4.55388	0.364	0.143	2	Sub_old._.n2hippo108	191631	Mir6395	Distal	164973	uc009lkr.1	0.4311	5499	0
219301	chr8	34358994	34359494	501	*	48.913	0.796	0.714	2	CA1_young._.n1hippo7	192531	Mir6395	Distal	164073	uc009lkr.1	0.4212	5500	0
219302	chr8	34359613	34360113	501	*	51.3379	0.839	0.766	2	DG_old._.n1hippo108	193150	Mir6395	Distal	163454	uc009lkr.1	0.4232	5501	0
219303	chr8	34361313	34361813	501	*	48.1414	0.893	0.837	2	Sub_young._.n1hippo7	194850	Mir6395	Distal	161754	uc009lkr.1	0.4451	5502	0
219304	chr8	34364680	34365180	501	*	7.84099	0.548	0.331	2	Sub_young._.n1hippo7	198217	Mir6395	Distal	158387	uc009lkr.1	0.5709	5503	0
219305	chr8	34371404	34371904	501	*	6.10298	0.816	0.62	2	IN_Lamp5_young._.Rep2	204941	Mir6395	Distal	151663	uc009lkr.1	0.4511	5504	0
219306	chr8	34372286	34372786	501	*	93.8489	0.939	0.91	2	Sub_young._.n2hippo7	205823	Mir6395	Distal	150781	uc009lkr.1	0.525	5505	0
219307	chr8	34375062	34375562	501	*	9.08837	0.634	0.408	2	CA3_old._.n2hippo108	208599	Mir6395	Distal	148005	uc009lkr.1	0.513	5506	0
219308	chr8	34384230	34384730	501	*	14.0355	0.677	0.498	2	Sub_young._.n2hippo7	217767	Mir6395	Distal	138837	uc009lkr.1	0.4511	5507	0
219309	chr8	34386005	34386505	501	*	250.74	0.95	0.921	2	Astro_young._.n1hippo7	219542	Mir6395	Distal	137062	uc009lkr.1	0.505	5508	0
219310	chr8	34388419	34388919	501	*	15.9029	0.785	0.641	2	CA3_old._.n2hippo108	221956	Mir6395	Distal	134648	uc009lkr.1	0.4571	5509	0
219311	chr8	34391709	34392209	501	*	5.66225	0.434	0.195	2	Sub_young._.n1hippo7	225246	Mir6395	Distal	131358	uc009lkr.1	0.489	5510	0
219312	chr8	34392547	34393047	501	*	145.574	0.965	0.947	2	Sub_old._.n2hippo108	226084	Mir6395	Distal	130520	uc009lkr.1	0.5349	5511	0
219313	chr8	34393177	34393677	501	*	59.0297	0.918	0.87	2	Sub_old._.n2hippo108	226714	Mir6395	Distal	129890	uc009lkr.1	0.4012	5512	0
219314	chr8	34393978	34394478	501	*	26.9467	0.832	0.727	2	Sub_old._.n2hippo108	227515	Mir6395	Distal	129089	uc009lkr.1	0.3892	5513	0
219315	chr8	34394606	34395106	501	*	5.66225	0.434	0.195	2	Sub_young._.n1hippo7	228143	Mir6395	Distal	128461	uc009lkr.1	0.517	5514	0
219316	chr8	34397901	34398401	501	*	32.8871	0.848	0.765	2	Sub_young._.n1hippo7	231438	Mir6395	Distal	125166	uc009lkr.1	0.501	5515	0
219317	chr8	34425641	34426141	501	*	11.846	0.884	0.766	2	IN_Lamp5_old._.Rep1	214424	B930018H19Rik	Distal	97426	uc009lkr.1	0.4311	5516	0
219318	chr8	34431910	34432410	501	*	10.8931	0.567	0.355	2	CA3_young._.n1hippo7	208155	B930018H19Rik	Distal	91157	uc009lkr.1	0.4431	5517	0
219319	chr8	34441782	34442282	501	*	2.14486	0.324	0.048	2	ImN_young._.n1hippo7	198283	B930018H19Rik	Distal	81285	uc009lkr.1	0.4431	5518	0
219320	chr8	34442648	34443148	501	*	104.672	0.921	0.887	2	CA1_old._.n1hippo108	197417	B930018H19Rik	Distal	80419	uc009lkr.1	0.4271	5519	0
219321	chr8	34447783	34448283	501	*	26.7647	0.766	0.659	2	DG_old._.n2hippo108	192282	B930018H19Rik	Distal	75284	uc009lkr.1	0.475	5520	0
219322	chr8	34448411	34448911	501	*	24.3277	0.785	0.667	2	Sub_young._.n2hippo7	191654	B930018H19Rik	Distal	74656	uc009lkr.1	0.491	5521	0
219323	chr8	34451164	34451664	501	*	38.5599	0.82	0.739	2	DG_old._.n2hippo108	188901	B930018H19Rik	Distal	71903	uc009lkr.1	0.4271	5522	0
219324	chr8	34454415	34454915	501	*	17.2172	0.75	0.596	2	Sub_old._.n1hippo108	185650	B930018H19Rik	Distal	68652	uc009lkr.1	0.4371	5523	0
219325	chr8	34455307	34455807	501	*	5.26	0.584	0.37	2	Endo_old._.Rep1	184758	B930018H19Rik	Distal	67760	uc009lkr.1	0.5529	5524	0
219326	chr8	34456570	34457070	501	*	66.1353	0.885	0.834	2	DG_old._.n2hippo108	183495	B930018H19Rik	Distal	66497	uc009lkr.1	0.495	5525	0
219327	chr8	34461641	34462141	501	*	7.82679	0.852	0.543	2	ImN_young._.n1hippo7	178424	B930018H19Rik	Distal	61426	uc009lkr.1	0.3772	5526	0
219328	chr8	34462206	34462706	501	*	156.92	0.932	0.906	2	DG_young._.n1hippo7	177859	B930018H19Rik	Distal	60861	uc009lkr.1	0.493	5527	0
219329	chr8	34465351	34465851	501	*	18.5261	0.735	0.593	2	Sub_young._.n2hippo7	174714	B930018H19Rik	Distal	57716	uc009lkr.1	0.4451	5528	0
219330	chr8	34466748	34467248	501	*	63.4024	0.935	0.9	2	CA3_young._.n1hippo7	173317	B930018H19Rik	Distal	56319	uc009lkr.1	0.4611	5529	0
219331	chr8	34472768	34473268	501	*	41.5602	0.864	0.79	2	Sub_young._.n2hippo7	167297	B930018H19Rik	Distal	50299	uc009lkr.1	0.4691	5530	0
219332	chr8	34473481	34473981	501	*	6.6123	0.508	0.259	2	Sub_old._.n1hippo108	166584	B930018H19Rik	Distal	49586	uc009lkr.1	0.489	5531	0
219333	chr8	34474628	34475128	501	*	10.9918	0.592	0.375	2	CA3_young._.n2hippo7	165437	B930018H19Rik	Distal	48439	uc009lkr.1	0.4571	5532	0
219334	chr8	34480408	34480908	501	*	191.442	0.944	0.922	2	DG_young._.n1hippo7	159657	B930018H19Rik	Distal	42659	uc009lkr.1	0.509	5533	0
219335	chr8	34484896	34485396	501	*	113.392	0.915	0.882	2	DG_young._.n2hippo7	155169	B930018H19Rik	Distal	38171	uc009lkr.1	0.4192	5534	0
219336	chr8	34486682	34487182	501	*	5.43042	0.719	0.348	2	IN_Vip_old._.n2hippo108	153383	B930018H19Rik	Distal	36385	uc009lkr.1	0.513	5535	0
219337	chr8	34492410	34492910	501	*	5.23038	0.644	0.328	2	IN_Sst/Pvalb_young._.n1hippo7	147655	B930018H19Rik	Distal	30657	uc009lkr.1	0.4331	5536	0
219338	chr8	34495167	34495667	501	*	11.3807	0.907	0.798	2	IN_Lamp5_young._.Rep2	144898	B930018H19Rik	Distal	27900	uc009lkr.1	0.3693	5537	0
219339	chr8	34499166	34499666	501	*	17.449	0.628	0.473	2	DG_young._.n1hippo7	140899	B930018H19Rik	Distal	23901	uc009lkr.1	0.4012	5538	0
219340	chr8	34499715	34500215	501	*	30.8224	0.721	0.609	2	CA1_young._.n2hippo7	140350	B930018H19Rik	Distal	23352	uc009lkr.1	0.3513	5539	0
219341	chr8	34518319	34518819	501	*	23.6152	0.78	0.658	2	CA3_young._.n1hippo7	121746	B930018H19Rik	Distal	4748	uc009lkr.1	0.4671	5540	0
219342	chr8	34520572	34521072	501	*	58.7187	0.846	0.783	2	DG_young._.n2hippo7	119493	B930018H19Rik	Distal	2495	uc009lkr.1	0.4571	5541	0
219343	chr8	34525068	34525568	501	*	91.2775	0.907	0.867	2	CA1_old._.n1hippo108	114997	B930018H19Rik	Distal	1999	uc009lkr.1	0.4371	5542	0
219344	chr8	34529378	34529878	501	*	25.5522	0.818	0.701	2	Sub_old._.n1hippo108	110687	B930018H19Rik	Distal	6309	uc009lkr.1	0.499	5543	0
219345	chr8	34533426	34533926	501	*	29.6925	0.713	0.598	2	CA1_young._.n2hippo7	106639	B930018H19Rik	Distal	10357	uc009lkr.1	0.4212	5544	0
219346	chr8	34534786	34535286	501	*	10.5351	0.837	0.837	NA	CA2_young._.Rep1	105279	B930018H19Rik	Distal	11717	uc009lkr.1	0.4431	5545	0
219347	chr8	34535386	34535886	501	*	46.1475	0.825	0.747	2	DG_old._.n1hippo108	104679	B930018H19Rik	Distal	12317	uc009lkr.1	0.4391	5546	0
219348	chr8	34542281	34542781	501	*	18.8398	0.855	0.684	2	EPC/CPC_old._.Rep2	97784	B930018H19Rik	Distal	19212	uc009lkr.1	0.4671	5547	0
219349	chr8	34544525	34545025	501	*	18.5261	0.735	0.593	2	Sub_young._.n2hippo7	95540	B930018H19Rik	Distal	21456	uc009lkr.1	0.4411	5548	0
219350	chr8	34545291	34545791	501	*	2.47934	0.165	0.022	2	IN_Sst/Pvalb_young._.n2hippo7	94774	B930018H19Rik	Distal	22222	uc009lkr.1	0.497	5549	0
219351	chr8	34563563	34564063	501	*	10.5351	0.837	0.837	NA	CA2_young._.Rep1	76502	B930018H19Rik	Distal	40494	uc009lkr.1	0.4232	5550	0
219352	chr8	34567948	34568448	501	*	51.275	0.856	0.792	2	DG_old._.n2hippo108	72117	B930018H19Rik	Distal	44879	uc009lkr.1	0.475	5551	0
219353	chr8	34572494	34572994	501	*	10.5762	0.452	0.256	2	CA1_young._.n2hippo7	67571	B930018H19Rik	Distal	49425	uc009lkr.1	0.4132	5552	0
219354	chr8	34583648	34584148	501	*	13.6249	0.569	0.388	2	CA1_old._.n1hippo108	56417	B930018H19Rik	Distal	56417	uc029wsg.1	0.4591	5553	0
219355	chr8	34596527	34597027	501	*	56.3651	0.819	0.746	2	CA1_young._.n1hippo7	43538	B930018H19Rik	Intronic	43538	uc029wsg.1	0.4351	5554	0
219356	chr8	34600920	34601420	501	*	22.3863	0.71	0.58	2	DG_old._.n1hippo108	39145	B930018H19Rik	Intronic	39145	uc029wsg.1	0.4711	5555	0
219357	chr8	34601572	34602072	501	*	6.27779	0.47	0.224	2	Oligo_young._.n1hippo7	38493	B930018H19Rik	Intronic	38493	uc029wsg.1	0.4232	5556	0
219358	chr8	34612401	34612901	501	*	13.6249	0.569	0.388	2	CA1_old._.n1hippo108	27664	B930018H19Rik	Intronic	27664	uc029wsg.1	0.4271	5557	0
219359	chr8	34613059	34613559	501	*	107.904	0.947	0.921	2	Sub_young._.n2hippo7	27006	B930018H19Rik	Intronic	27006	uc029wsg.1	0.483	5558	0
219360	chr8	34615776	34616276	501	*	14.0355	0.677	0.498	2	Sub_young._.n2hippo7	24289	B930018H19Rik	Intronic	24289	uc029wsg.1	0.503	5559	0
219361	chr8	34617210	34617710	501	*	4.61881	0.597	0.477	2	Endo_young._.Rep2	22855	B930018H19Rik	Intronic	22855	uc029wsg.1	0.4152	5560	0
219362	chr8	34622097	34622597	501	*	10.4954	0.575	0.387	2	DG_old._.n2hippo108	17968	B930018H19Rik	Intronic	17968	uc029wsg.1	0.4611	5561	0
219363	chr8	34622690	34623190	501	*	220.28	0.957	0.941	2	DG_young._.n2hippo7	17375	B930018H19Rik	Intronic	17375	uc029wsg.1	0.4611	5562	0
219364	chr8	34623404	34623904	501	*	22.5487	0.72	0.603	2	CA1_old._.n2hippo108	16661	B930018H19Rik	Intronic	16661	uc029wsg.1	0.3553	5563	0
219365	chr8	34625543	34626043	501	*	15.1603	0.92	0.84	2	CA2_old._.Rep1	14522	B930018H19Rik	Intronic	14522	uc029wsg.1	0.4511	5564	0
219366	chr8	34626407	34626907	501	*	20.4542	0.7	0.571	2	CA1_old._.n2hippo108	13658	B930018H19Rik	Intronic	13658	uc029wsg.1	0.4531	5565	0
219367	chr8	34626923	34627423	501	*	25.28	0.677	0.546	2	CA1_young._.n2hippo7	13142	B930018H19Rik	Intronic	13142	uc029wsg.1	0.4491	5566	0
219368	chr8	34639974	34640474	501	*	23.4714	0.719	0.593	2	DG_old._.n1hippo108	91	B930018H19Rik	Promoter	91	uc029wsg.1	0.4651	5567	0
219369	chr8	34642790	34643290	501	*	32.3036	0.852	0.758	2	Sub_old._.n1hippo108	2723	B930018H19Rik	Distal	2723	uc029wsg.1	0.4331	5568	0
219370	chr8	34670204	34670704	501	*	6.11185	0.771	0.771	NA	unknown_young._.Rep1	30137	B930018H19Rik	Distal	30137	uc029wsg.1	0.4431	5569	0
219371	chr8	34670878	34671378	501	*	74.5748	0.897	0.852	2	DG_old._.n2hippo108	30811	B930018H19Rik	Distal	30811	uc029wsg.1	0.4371	5570	0
219372	chr8	34679884	34680384	501	*	98.0811	0.964	0.941	2	CA3_old._.n1hippo108	39817	B930018H19Rik	Distal	39817	uc029wsg.1	0.5349	5571	0
219373	chr8	34680536	34681036	501	*	14.5039	0.625	0.463	2	CA1_old._.n2hippo108	40469	B930018H19Rik	Distal	40469	uc029wsg.1	0.4531	5572	0
219374	chr8	34682159	34682659	501	*	26.3588	0.816	0.716	2	Sub_young._.n1hippo7	42092	B930018H19Rik	Distal	42092	uc029wsg.1	0.4691	5573	0
219375	chr8	34683136	34683636	501	*	168.68	0.946	0.923	2	DG_old._.n1hippo108	43069	B930018H19Rik	Distal	43069	uc029wsg.1	0.4232	5574	0
219376	chr8	34684036	34684536	501	*	22.2301	0.692	0.565	2	DG_young._.n2hippo7	43969	B930018H19Rik	Distal	43969	uc029wsg.1	0.497	5575	0
219377	chr8	34684646	34685146	501	*	205.548	0.957	0.94	2	CA1_young._.n1hippo7	44579	B930018H19Rik	Distal	44579	uc029wsg.1	0.4311	5576	0
219378	chr8	34686393	34686893	501	*	52.8784	0.821	0.748	2	DG_young._.n1hippo7	46326	B930018H19Rik	Distal	46326	uc029wsg.1	0.4531	5577	0
219379	chr8	34688124	34688624	501	*	5.59451	0.352	0.143	2	DG_old._.n1hippo108	48057	B930018H19Rik	Distal	48057	uc029wsg.1	0.4591	5578	0
219380	chr8	34688633	34689133	501	*	53.9791	0.846	0.776	2	DG_old._.n1hippo108	48566	B930018H19Rik	Distal	48566	uc029wsg.1	0.4431	5579	0
219381	chr8	34691763	34692263	501	*	7.44847	0.492	0.2	2	EPC/CPC_young._.Rep1	51696	B930018H19Rik	Distal	51696	uc029wsg.1	0.4691	5580	0
219382	chr8	34698888	34699388	501	*	34.5877	0.756	0.658	2	DG_young._.n1hippo7	58821	B930018H19Rik	Distal	58821	uc029wsg.1	0.495	5581	0
219383	chr8	34703428	34703928	501	*	16.2277	0.709	0.459	2	EPC/CPC_young._.Rep1	63361	B930018H19Rik	Distal	63361	uc029wsg.1	0.5509	5582	0
219384	chr8	34705720	34706220	501	*	3.9688	0.238	0.064	2	CA3_old._.n1hippo108	65653	B930018H19Rik	Distal	65653	uc029wsg.1	0.497	5583	0
219385	chr8	34709221	34709721	501	*	9.62096	0.551	0.359	2	DG_old._.n2hippo108	69154	B930018H19Rik	Distal	69154	uc029wsg.1	0.503	5584	0
219386	chr8	34709795	34710295	501	*	97.5428	0.965	0.946	2	CA3_young._.n1hippo7	69728	B930018H19Rik	Distal	69728	uc029wsg.1	0.493	5585	0
219387	chr8	34710344	34710844	501	*	18.3539	0.654	0.511	2	DG_young._.n2hippo7	70277	B930018H19Rik	Distal	70277	uc029wsg.1	0.501	5586	0
219388	chr8	34720065	34720565	501	*	6.09312	0.377	0.152	2	CA3_young._.n2hippo7	79998	B930018H19Rik	Distal	79998	uc029wsg.1	0.3872	5587	0
219389	chr8	34729580	34730080	501	*	21.0093	0.633	0.486	2	CA1_young._.n1hippo7	77779	Dusp4	Distal	77779	uc009lks.1	0.3912	5588	0
219390	chr8	34731496	34731996	501	*	27.4438	0.813	0.702	2	CA3_young._.n1hippo7	75863	Dusp4	Distal	75863	uc009lks.1	0.489	5589	0
219391	chr8	34761917	34762417	501	*	17.1207	0.801	0.664	2	CA3_old._.n2hippo108	45442	Dusp4	Distal	45442	uc009lks.1	0.4311	5590	0
219392	chr8	34767263	34767763	501	*	11.3901	0.595	0.413	2	DG_old._.n2hippo108	40096	Dusp4	Distal	40096	uc009lks.1	0.475	5591	0
219393	chr8	34774371	34774871	501	*	45.1737	0.905	0.843	2	CA3_old._.n1hippo108	32988	Dusp4	Distal	32988	uc009lks.1	0.4651	5592	0
219394	chr8	34781065	34781565	501	*	10.6971	0.646	0.438	2	Sub_old._.n1hippo108	26294	Dusp4	Distal	26294	uc009lks.1	0.4092	5593	0
219395	chr8	34783155	34783655	501	*	46.485	0.787	0.703	2	CA1_young._.n1hippo7	24204	Dusp4	Distal	24204	uc009lks.1	0.503	5594	0
219396	chr8	34792006	34792506	501	*	21.495	0.71	0.584	2	CA1_old._.n2hippo108	15353	Dusp4	Distal	15353	uc009lks.1	0.495	5595	0
219397	chr8	34792739	34793239	501	*	15.4582	0.64	0.487	2	CA1_old._.n2hippo108	14620	Dusp4	Distal	14620	uc009lks.1	0.481	5596	0
219398	chr8	34794159	34794659	501	*	6.91744	0.748	0.748	NA	VascMening_young._.Rep1	13200	Dusp4	Distal	13200	uc009lks.1	0.4311	5597	0
219399	chr8	34796022	34796522	501	*	21.0517	0.635	0.494	2	CA1_young._.n2hippo7	11337	Dusp4	Distal	11337	uc009lks.1	0.4551	5598	0
219400	chr8	34797594	34798094	501	*	14.906	0.69	0.52	2	Sub_young._.n2hippo7	9765	Dusp4	Distal	9765	uc009lks.1	0.521	5599	0
219401	chr8	34798189	34798689	501	*	48.5659	0.883	0.821	2	Sub_young._.n2hippo7	9170	Dusp4	Distal	9170	uc009lks.1	0.4631	5600	0
219402	chr8	34804886	34805386	501	*	19.6639	0.874	0.72	2	EPC/CPC_old._.Rep1	2473	Dusp4	Distal	2473	uc009lks.1	0.6208	5601	0
219403	chr8	34805823	34806323	501	*	13.4659	0.917	0.917	NA	unknown_young._.Rep1	1536	Dusp4	Promoter	1536	uc009lks.1	0.515	5602	0
219404	chr8	34806333	34806833	501	*	19.0132	0.61	0.453	2	CA1_young._.n2hippo7	1026	Dusp4	Promoter	1026	uc009lks.1	0.5309	5603	0
219405	chr8	34806965	34807465	501	*	457.952	0.993	0.989	2	DG_old._.n2hippo108	394	Dusp4	Promoter	394	uc009lks.1	0.6527	5604	0
219406	chr8	34807855	34808355	501	*	54.5681	0.909	0.854	2	Sub_old._.n1hippo108	494	Dusp4	Exonic	494	uc009lks.1	0.6527	5605	0
219407	chr8	34808824	34809324	501	*	100.433	0.904	0.866	2	DG_young._.n2hippo7	1463	Dusp4	Intronic	1463	uc009lks.1	0.6208	5606	0
219408	chr8	34809399	34809899	501	*	7.35193	0.852	0.684	2	IN_Lamp5_young._.Rep2	2038	Dusp4	Intronic	2038	uc009lks.1	0.5649	5607	0
219409	chr8	34810429	34810929	501	*	24.5356	0.751	0.639	2	DG_old._.n2hippo108	3068	Dusp4	Intronic	3068	uc009lks.1	0.503	5608	0
219410	chr8	34811064	34811564	501	*	19.1827	0.707	0.573	2	DG_old._.n2hippo108	3703	Dusp4	Intronic	3703	uc009lks.1	0.3872	5609	0
219411	chr8	34812470	34812970	501	*	7.13537	0.436	0.225	2	DG_old._.n1hippo108	5109	Dusp4	Intronic	5109	uc009lks.1	0.485	5610	0
219412	chr8	34813714	34814214	501	*	9.63171	0.524	0.313	2	DG_old._.n1hippo108	6353	Dusp4	Intronic	6353	uc009lks.1	0.519	5611	0
219413	chr8	34815447	34815947	501	*	5.58419	0.75	0.492	2	IN_Lamp5_old._.Rep2	8086	Dusp4	Intronic	8086	uc009lks.1	0.503	5612	0
219414	chr8	34816093	34816593	501	*	140.255	0.931	0.904	2	DG_young._.n2hippo7	8732	Dusp4	Intronic	8732	uc009lks.1	0.5269	5613	0
219415	chr8	34817624	34818124	501	*	18.4971	0.731	0.559	2	MG_old._.n1hippo108	10263	Dusp4	Intronic	10263	uc009lks.1	0.5329	5614	0
219416	chr8	34818162	34818662	501	*	18.2121	0.76	0.609	2	Sub_old._.n1hippo108	10801	Dusp4	Exonic	10801	uc009lks.1	0.5489	5615	0
219417	chr8	34819328	34819828	501	*	8.17955	0.574	0.339	2	Sub_old._.n1hippo108	11967	Dusp4	Exonic	11967	uc009lks.1	0.489	5616	0
219418	chr8	34820434	34820934	501	*	13.6735	0.573	0.395	2	DG_young._.n1hippo7	13073	Dusp4	Distal	13073	uc009lks.1	0.4631	5617	0
219419	chr8	34821178	34821678	501	*	7.72714	0.418	0.22	2	DG_young._.n1hippo7	13817	Dusp4	Distal	13817	uc009lks.1	0.4731	5618	0
219420	chr8	34821795	34822295	501	*	6.73485	0.518	0.28	2	Sub_old._.n2hippo108	14434	Dusp4	Distal	14434	uc009lks.1	0.4651	5619	0
219421	chr8	34823580	34824080	501	*	12.9378	0.576	0.406	2	DG_young._.n2hippo7	16219	Dusp4	Distal	16219	uc009lks.1	0.5589	5620	0
219422	chr8	34824118	34824618	501	*	52.4309	0.909	0.854	2	Sub_old._.n2hippo108	16757	Dusp4	Distal	16757	uc009lks.1	0.4511	5621	0
219423	chr8	34825017	34825517	501	*	9.63727	0.498	0.303	2	DG_young._.n2hippo7	17656	Dusp4	Distal	17656	uc009lks.1	0.4491	5622	0
219424	chr8	34828598	34829098	501	*	76.8707	0.888	0.84	2	CA1_old._.n1hippo108	21237	Dusp4	Distal	21237	uc009lks.1	0.4291	5623	0
219425	chr8	34830931	34831431	501	*	67.6053	0.872	0.815	2	DG_old._.n1hippo108	23570	Dusp4	Exonic	23570	uc009lks.1	0.4132	5624	0
219426	chr8	34832179	34832679	501	*	51.1184	0.832	0.76	2	CA1_old._.n1hippo108	24818	Dusp4	Intronic	24818	uc009lks.1	0.4491	5625	0
219427	chr8	34836400	34836900	501	*	9.91555	0.59	0.381	2	Sub_young._.n2hippo7	29039	Dusp4	Intronic	29039	uc009lks.1	0.5329	5626	0
219428	chr8	34837533	34838033	501	*	3.10162	0.427	0.081	2	IN_Vip_old._.n2hippo108	30172	Dusp4	Intronic	30172	uc009lks.1	0.509	5627	0
219429	chr8	34843396	34843896	501	*	18.4846	0.891	0.777	2	IN_Sst/Pvalb_young._.n1hippo7	36035	Dusp4	Intronic	36035	uc009lks.1	0.3972	5628	0
219430	chr8	34844260	34844760	501	*	10.1085	0.461	0.269	2	CA1_young._.n1hippo7	36899	Dusp4	Intronic	36899	uc009lks.1	0.4331	5629	0
219431	chr8	34846033	34846533	501	*	9.33662	0.599	0.364	2	MG_old._.n1hippo108	38672	Dusp4	Intronic	38672	uc009lks.1	0.4711	5630	0
219432	chr8	34849784	34850284	501	*	7.5147	0.554	0.32	2	Sub_old._.n2hippo108	42423	Dusp4	Intronic	40116	uc009lku.1	0.3533	5631	0
219433	chr8	34854787	34855287	501	*	9.63171	0.524	0.313	2	DG_old._.n1hippo108	47426	Dusp4	Intronic	35113	uc009lku.1	0.4172	5632	0
219434	chr8	34855359	34855859	501	*	13.2543	0.85	0.692	2	IN_Sst/Pvalb_young._.n1hippo7	47998	Dusp4	Intronic	34541	uc009lku.1	0.3513	5633	0
219435	chr8	34860040	34860540	501	*	2.98967	0.155	0.027	2	IN_Sst/Pvalb_old._.n2hippo108	52679	Dusp4	Intronic	29860	uc009lku.1	0.4631	5634	0
219436	chr8	34863571	34864071	501	*	2.04714	0.191	0.037	2	IN_Vip_old._.n1hippo108	56210	Dusp4	Intronic	26329	uc009lku.1	0.3832	5635	0
219437	chr8	34865582	34866082	501	*	8.15431	0.581	0.342	2	MG_old._.n2hippo108	58221	Dusp4	Intronic	24318	uc009lku.1	0.3932	5636	0
219438	chr8	34870259	34870759	501	*	17.449	0.628	0.473	2	DG_young._.n1hippo7	62898	Dusp4	Intronic	19641	uc009lku.1	0.4651	5637	0
219439	chr8	34876575	34877075	501	*	9.9091	0.614	0.39	2	MG_young._.n2hippo7	69214	Dusp4	Intronic	13325	uc009lku.1	0.4251	5638	0
219440	chr8	34878515	34879015	501	*	7.00493	0.54	0.293	2	MG_old._.n2hippo108	71154	Dusp4	Intronic	11385	uc009lku.1	0.3593	5639	0
219441	chr8	34879769	34880269	501	*	13.0257	0.622	0.422	2	CA3_young._.n1hippo7	72408	Dusp4	Intronic	10131	uc009lku.1	0.4192	5640	0
219442	chr8	34882824	34883324	501	*	31.4757	0.716	0.604	2	CA1_young._.n1hippo7	75463	Dusp4	Intronic	7076	uc009lku.1	0.4351	5641	0
219443	chr8	34888227	34888727	501	*	20.2266	0.717	0.587	2	DG_old._.n2hippo108	77212	Tnks	Intronic	1673	uc009lku.1	0.4371	5642	0
219444	chr8	34888885	34889385	501	*	3.85839	0.292	0.077	2	IN_Sst/Pvalb_old._.n2hippo108	76554	Tnks	Intronic	1015	uc009lku.1	0.3613	5643	0
219445	chr8	34890477	34890977	501	*	219.372	0.969	0.956	2	CA1_old._.n1hippo108	74962	Tnks	Intronic	575	uc009lku.1	0.4331	5644	0
219446	chr8	34892262	34892762	501	*	3.75395	0.339	0.048	2	EPC/CPC_old._.Rep2	73177	Tnks	Intronic	2360	uc009lku.1	0.3972	5645	0
219447	chr8	34892957	34893457	501	*	131.169	0.926	0.897	2	DG_young._.n2hippo7	72482	Tnks	Intronic	3055	uc009lku.1	0.4591	5646	0
219448	chr8	34897791	34898291	501	*	10.5762	0.452	0.256	2	CA1_young._.n2hippo7	67648	Tnks	Intronic	7889	uc009lku.1	0.4411	5647	0
219449	chr8	34903992	34904492	501	*	13.1359	0.648	0.465	2	CA3_young._.n2hippo7	61447	Tnks	Intronic	14090	uc009lku.1	0.4571	5648	0
219450	chr8	34905835	34906335	501	*	8.43104	0.619	0.32	2	IN_Sst/Pvalb_old._.n1hippo108	59604	Tnks	Intronic	15933	uc009lku.1	0.4371	5649	0
219451	chr8	34908648	34909148	501	*	8.77675	0.498	0.298	2	DG_old._.n1hippo108	56791	Tnks	Intronic	18746	uc009lku.1	0.4331	5650	0
219452	chr8	34918172	34918672	501	*	9.60904	0.797	0.586	2	IN_Sst/Pvalb_young._.n1hippo7	47267	Tnks	Exonic	28270	uc009lku.1	0.3872	5651	0
219453	chr8	34920398	34920898	501	*	9.86317	0.534	0.313	2	CA3_young._.n1hippo7	45041	Tnks	Intronic	30496	uc009lku.1	0.4611	5652	0
219454	chr8	34922594	34923094	501	*	4.24645	0.561	0.248	2	IN_Sst/Pvalb_young._.n1hippo7	42845	Tnks	Intronic	32692	uc009lku.1	0.479	5653	0
219455	chr8	34929504	34930004	501	*	6.99931	0.526	0.266	2	MG_old._.n1hippo108	35935	Tnks	Intronic	35935	uc009lkv.1	0.4271	5654	0
219456	chr8	34945048	34945548	501	*	55.0264	0.877	0.804	2	MG_old._.n2hippo108	20391	Tnks	Intronic	20391	uc009lkv.1	0.4371	5655	0
219457	chr8	34945688	34946188	501	*	19.9101	0.756	0.606	2	MG_old._.n2hippo108	19751	Tnks	Intronic	19751	uc009lkv.1	0.4371	5656	0
219458	chr8	34946496	34946996	501	*	3.82633	0.308	0.101	2	MG_old._.n2hippo108	18943	Tnks	Intronic	18943	uc009lkv.1	0.4411	5657	0
219459	chr8	34948788	34949288	501	*	3.31929	0.431	0.121	2	IN_Sst/Pvalb_young._.n1hippo7	16651	Tnks	Intronic	16651	uc009lkv.1	0.4092	5658	0
219460	chr8	34953989	34954489	501	*	20.2002	0.771	0.618	2	CA3_old._.n1hippo108	11450	Tnks	Intronic	11450	uc009lkv.1	0.501	5659	0
219461	chr8	34962399	34962899	501	*	14.3909	0.548	0.372	2	CA1_young._.n1hippo7	3040	Tnks	Intronic	3040	uc009lkv.1	0.4132	5660	0
219462	chr8	34964681	34965181	501	*	4.61881	0.597	0.477	2	Endo_young._.Rep2	758	Tnks	Intronic	758	uc009lkv.1	0.5729	5661	0
219463	chr8	34965474	34965974	501	*	330.889	0.991	0.985	2	Sub_young._.n2hippo7	33	Tnks	Promoter	33	uc009lkv.1	0.6527	5662	0
219464	chr8	34970142	34970642	501	*	6.27779	0.47	0.224	2	Oligo_young._.n1hippo7	4701	Tnks	Distal	4701	uc009lkv.1	0.475	5663	0
219465	chr8	34986498	34986998	501	*	18.4296	0.639	0.489	2	DG_young._.n1hippo7	21057	Tnks	Distal	21057	uc009lkv.1	0.3673	5664	0
219466	chr8	34995820	34996320	501	*	6.91744	0.748	0.748	NA	VascMening_young._.Rep1	30379	Tnks	Distal	30379	uc009lkv.1	0.491	5665	0
219467	chr8	35001306	35001806	501	*	3.10162	0.427	0.081	2	IN_Vip_old._.n2hippo108	35865	Tnks	Distal	35865	uc009lkv.1	0.4052	5666	0
219468	chr8	35005210	35005710	501	*	8.96127	0.751	0.474	2	OPC_old._.n1hippo108	39769	Tnks	Distal	39769	uc009lkv.1	0.487	5667	0
219469	chr8	35005971	35006471	501	*	32.9572	0.867	0.759	2	OPC_young._.n2hippo7	40530	Tnks	Distal	40530	uc009lkv.1	0.481	5668	0
219470	chr8	35011260	35011760	501	*	11.7224	0.794	0.556	2	OPC_old._.n1hippo108	45819	Tnks	Distal	45819	uc009lkv.1	0.4411	5669	0
219471	chr8	35012410	35012910	501	*	7.01273	0.433	0.199	2	CA3_young._.n2hippo7	46969	Tnks	Distal	46969	uc009lkv.1	0.3952	5670	0
219472	chr8	35015716	35016216	501	*	3.98798	0.528	0.2	2	OPC_old._.n1hippo108	50275	Tnks	Distal	50275	uc009lkv.1	0.4451	5671	0
219473	chr8	35020437	35020937	501	*	5.36942	0.74	0.402	2	IN_Vip_old._.n1hippo108	54996	Tnks	Distal	54996	uc009lkv.1	0.4212	5672	0
219474	chr8	35022142	35022642	501	*	7.05226	0.645	0.299	2	IN_Vip_young._.n2hippo7	56701	Tnks	Distal	56701	uc009lkv.1	0.4491	5673	0
219475	chr8	35022673	35023173	501	*	52.6082	0.808	0.731	2	CA1_young._.n1hippo7	57232	Tnks	Distal	57232	uc009lkv.1	0.4591	5674	0
219476	chr8	35029695	35030195	501	*	6.61158	0.804	0.579	2	IN_Lamp5_young._.Rep1	64254	Tnks	Distal	64254	uc009lkv.1	0.4112	5675	0
219477	chr8	35030508	35031008	501	*	8.76787	0.525	0.328	2	DG_old._.n2hippo108	65067	Tnks	Distal	65067	uc009lkv.1	0.4531	5676	0
219478	chr8	35037788	35038288	501	*	10.7404	0.877	0.662	2	IN_Vip_old._.n1hippo108	72347	Tnks	Distal	72347	uc009lkv.1	0.4251	5677	0
219479	chr8	35039670	35040170	501	*	26.1532	0.802	0.686	2	CA3_young._.n1hippo7	74229	Tnks	Distal	74229	uc009lkv.1	0.477	5678	0
219480	chr8	35043686	35044186	501	*	96.7064	0.91	0.868	2	Oligo_young._.n2hippo7	78245	Tnks	Distal	78245	uc009lkv.1	0.3892	5679	0
219481	chr8	35068156	35068656	501	*	4.01041	0.305	0.069	2	MG_young._.n1hippo7	102715	Tnks	Distal	102715	uc009lkv.1	0.4631	5680	0
219482	chr8	35070526	35071026	501	*	69.004	0.874	0.819	2	DG_old._.n1hippo108	105085	Tnks	Distal	105085	uc009lkv.1	0.4591	5681	0
219483	chr8	35073236	35073736	501	*	18.0926	0.6	0.445	2	CA1_young._.n1hippo7	107795	Tnks	Distal	107795	uc009lkv.1	0.4631	5682	0
219484	chr8	35074876	35075376	501	*	3.31929	0.431	0.121	2	IN_Sst/Pvalb_young._.n1hippo7	109435	Tnks	Distal	109435	uc009lkv.1	0.4311	5683	0
219485	chr8	35076658	35077158	501	*	4.17205	0.25	0.08	2	DG_old._.n2hippo108	111217	Tnks	Distal	111217	uc009lkv.1	0.4291	5684	0
219486	chr8	35083091	35083591	501	*	47.3746	0.847	0.779	2	DG_old._.n2hippo108	117650	Tnks	Distal	117650	uc009lkv.1	0.3992	5685	0
219487	chr8	35085610	35086110	501	*	3.31929	0.431	0.121	2	IN_Sst/Pvalb_young._.n1hippo7	120169	Tnks	Distal	120169	uc009lkv.1	0.3992	5686	0
219488	chr8	35087037	35087537	501	*	26.7647	0.766	0.659	2	DG_old._.n2hippo108	121596	Tnks	Distal	121596	uc009lkv.1	0.4291	5687	0
219489	chr8	35088403	35088903	501	*	36.1674	0.79	0.695	2	DG_old._.n1hippo108	122962	Tnks	Distal	122962	uc009lkv.1	0.487	5688	0
219490	chr8	35089493	35089993	501	*	9.91555	0.59	0.381	2	Sub_young._.n2hippo7	124052	Tnks	Distal	124052	uc009lkv.1	0.4611	5689	0
219491	chr8	35095123	35095623	501	*	3.42177	0.209	0.025	2	OPC_young._.n1hippo7	129682	Tnks	Distal	129682	uc009lkv.1	0.483	5690	0
219492	chr8	35101512	35102012	501	*	75.3304	0.931	0.896	2	Sub_young._.n1hippo7	136071	Tnks	Distal	136071	uc009lkv.1	0.519	5691	0
219493	chr8	35102553	35103053	501	*	15.7907	0.703	0.54	2	Sub_young._.n2hippo7	137112	Tnks	Distal	137112	uc009lkv.1	0.4651	5692	0
219494	chr8	35109462	35109962	501	*	11.8909	0.663	0.487	2	Sub_young._.n1hippo7	144021	Tnks	Distal	144021	uc009lkv.1	0.4611	5693	0
219495	chr8	35116435	35116935	501	*	17.6443	0.844	0.661	2	OPC_old._.n1hippo108	150994	Tnks	Distal	150994	uc009lkv.1	0.481	5694	0
219496	chr8	35120696	35121196	501	*	23.3919	0.805	0.681	2	Sub_old._.n1hippo108	155255	Tnks	Distal	155255	uc009lkv.1	0.4112	5695	0
219497	chr8	35123192	35123692	501	*	30.0063	0.812	0.694	2	MG_young._.n2hippo7	157751	Tnks	Distal	157751	uc009lkv.1	0.475	5696	0
219498	chr8	35124486	35124986	501	*	5.21444	0.41	0.17	2	MG_young._.n2hippo7	159045	Tnks	Distal	159045	uc009lkv.1	0.4671	5697	0
219499	chr8	35136599	35137099	501	*	9.9091	0.614	0.39	2	MG_young._.n2hippo7	171158	Tnks	Distal	171158	uc009lkv.1	0.4471	5698	0
219500	chr8	35143152	35143652	501	*	10.4954	0.575	0.387	2	DG_old._.n2hippo108	177711	Tnks	Distal	177711	uc009lkv.1	0.5369	5699	0
219501	chr8	35157634	35158134	501	*	50.1482	0.816	0.743	2	CA1_young._.n2hippo7	192193	Tnks	Distal	192193	uc009lkv.1	0.4631	5700	0
219502	chr8	35159271	35159771	501	*	24.6413	0.894	0.784	2	IN_Sst/Pvalb_young._.n2hippo7	193830	Tnks	Distal	193830	uc009lkv.1	0.489	5701	0
219503	chr8	35160199	35160699	501	*	240.471	0.961	0.946	2	DG_young._.n2hippo7	194758	Tnks	Distal	194758	uc009lkv.1	0.5309	5702	0
219504	chr8	35166572	35167072	501	*	15.2855	0.772	0.559	2	EPC/CPC_young._.Rep2	201131	Tnks	Distal	201131	uc009lkv.1	0.485	5703	0
219505	chr8	35171802	35172302	501	*	83.7057	0.887	0.841	2	DG_young._.n2hippo7	203688	Ppp1r3b	Distal	203688	uc009lkw.2	0.4631	5704	0
219506	chr8	35176781	35177281	501	*	14.3226	0.713	0.538	2	Sub_old._.n1hippo108	198709	Ppp1r3b	Distal	198709	uc009lkw.2	0.4132	5705	0
219507	chr8	35180043	35180543	501	*	157.724	0.989	0.981	2	CA3_young._.n1hippo7	195447	Ppp1r3b	Distal	195447	uc009lkw.2	0.493	5706	0
219508	chr8	35183437	35183937	501	*	67.6053	0.872	0.815	2	DG_old._.n1hippo108	192053	Ppp1r3b	Distal	192053	uc009lkw.2	0.5649	5707	0
219509	chr8	35184211	35184711	501	*	11.4044	0.567	0.373	2	DG_old._.n1hippo108	191279	Ppp1r3b	Distal	191279	uc009lkw.2	0.4631	5708	0
219510	chr8	35184867	35185367	501	*	6.10298	0.816	0.62	2	IN_Lamp5_young._.Rep2	190623	Ppp1r3b	Distal	190623	uc009lkw.2	0.491	5709	0
219511	chr8	35193689	35194189	501	*	107.21	0.926	0.894	2	DG_old._.n2hippo108	181801	Ppp1r3b	Distal	181801	uc009lkw.2	0.499	5710	0
219512	chr8	35196410	35196910	501	*	27.2997	0.886	0.751	2	OPC_old._.n1hippo108	179080	Ppp1r3b	Distal	179080	uc009lkw.2	0.499	5711	0
219513	chr8	35205621	35206121	501	*	6.6339	0.799	0.493	2	IN_Vip_old._.n1hippo108	169869	Ppp1r3b	Distal	169869	uc009lkw.2	0.503	5712	0
219514	chr8	35206282	35206782	501	*	7.34113	0.741	0.479	2	IN_Sst/Pvalb_young._.n1hippo7	169208	Ppp1r3b	Distal	169208	uc009lkw.2	0.501	5713	0
219515	chr8	35211965	35212465	501	*	36.4565	0.865	0.755	2	OPC_young._.n1hippo7	163525	Ppp1r3b	Distal	163525	uc009lkw.2	0.5509	5714	0
219516	chr8	35213693	35214193	501	*	22.3299	0.797	0.668	2	Sub_old._.n1hippo108	161797	Ppp1r3b	Distal	161797	uc009lkw.2	0.4351	5715	0
219517	chr8	35218196	35218696	501	*	26.0901	0.751	0.631	2	Astro_old._.n1hippo108	157294	Ppp1r3b	Distal	157294	uc009lkw.2	0.515	5716	0
219518	chr8	35226600	35227100	501	*	10.6762	0.871	0.659	2	IN_Vip_young._.n1hippo7	148890	Ppp1r3b	Distal	148890	uc009lkw.2	0.4651	5717	0
219519	chr8	35228873	35229373	501	*	3.25706	0.311	0.08	2	IN_Sst/Pvalb_young._.n2hippo7	146617	Ppp1r3b	Distal	146617	uc009lkw.2	0.4511	5718	0
219520	chr8	35233420	35233920	501	*	41.9236	0.922	0.857	2	IN_Sst/Pvalb_old._.n2hippo108	142070	Ppp1r3b	Distal	142070	uc009lkw.2	0.499	5719	0
219521	chr8	35234372	35234872	501	*	155.323	0.941	0.916	2	DG_old._.n1hippo108	141118	Ppp1r3b	Distal	141118	uc009lkw.2	0.4511	5720	0
219522	chr8	35235358	35235858	501	*	20.4133	0.754	0.619	2	Sub_young._.n2hippo7	140132	Ppp1r3b	Distal	140132	uc009lkw.2	0.4251	5721	0
219523	chr8	35235878	35236378	501	*	11.4466	0.475	0.281	2	CA1_young._.n2hippo7	139612	Ppp1r3b	Distal	139612	uc009lkw.2	0.4451	5722	0
219524	chr8	35236403	35236903	501	*	2.03635	0.181	0.019	2	IN_Vip_young._.n1hippo7	139087	Ppp1r3b	Distal	139087	uc009lkw.2	0.485	5723	0
219525	chr8	35237294	35237794	501	*	68.4236	0.916	0.873	2	Sub_young._.n2hippo7	138196	Ppp1r3b	Distal	138196	uc009lkw.2	0.4331	5724	0
219526	chr8	35237840	35238340	501	*	5.58419	0.75	0.492	2	IN_Lamp5_old._.Rep2	137650	Ppp1r3b	Distal	137650	uc009lkw.2	0.4371	5725	0
219527	chr8	35239282	35239782	501	*	41.6845	0.786	0.698	2	DG_young._.n1hippo7	136208	Ppp1r3b	Distal	136208	uc009lkw.2	0.3972	5726	0
219528	chr8	35240980	35241480	501	*	5.90813	0.601	0.291	2	IN_Sst/Pvalb_young._.n2hippo7	134510	Ppp1r3b	Distal	134510	uc009lkw.2	0.4531	5727	0
219529	chr8	35243700	35244200	501	*	8.80895	0.818	0.818	NA	VascMening_young._.Rep1	131790	Ppp1r3b	Distal	131790	uc009lkw.2	0.495	5728	0
219530	chr8	35252757	35253257	501	*	5.14837	0.621	0.276	2	OPC_old._.n1hippo108	122733	Ppp1r3b	Distal	122733	uc009lkw.2	0.4072	5729	0
219531	chr8	35256903	35257403	501	*	11.7481	0.677	0.479	2	Sub_old._.n2hippo108	118587	Ppp1r3b	Distal	118587	uc009lkw.2	0.4431	5730	0
219532	chr8	35267160	35267660	501	*	17.3731	0.779	0.594	2	OPC_young._.n2hippo7	108330	Ppp1r3b	Distal	108330	uc009lkw.2	0.4511	5731	0
219533	chr8	35275554	35276054	501	*	12.5883	0.895	0.78	2	IN_Lamp5_old._.Rep2	99936	Ppp1r3b	Distal	99936	uc009lkw.2	0.4112	5732	0
219534	chr8	35276441	35276941	501	*	8.8499	0.841	0.689	2	IN_Lamp5_old._.Rep1	99049	Ppp1r3b	Distal	99049	uc009lkw.2	0.507	5733	0
219535	chr8	35283278	35283778	501	*	18.3671	0.947	0.947	NA	CA2_young._.Rep1	92212	Ppp1r3b	Distal	92212	uc009lkw.2	0.499	5734	0
219536	chr8	35300951	35301451	501	*	165.166	0.952	0.932	2	DG_old._.n2hippo108	74539	Ppp1r3b	Distal	74539	uc009lkw.2	0.483	5735	0
219537	chr8	35301914	35302414	501	*	22.3551	0.735	0.614	2	DG_old._.n2hippo108	73576	Ppp1r3b	Distal	73576	uc009lkw.2	0.4311	5736	0
219538	chr8	35324194	35324694	501	*	25.2597	0.716	0.599	2	DG_young._.n2hippo7	51296	Ppp1r3b	Distal	51296	uc009lkw.2	0.4451	5737	0
219539	chr8	35330155	35330655	501	*	5.58847	0.468	0.157	2	OPC_young._.n1hippo7	45335	Ppp1r3b	Distal	45335	uc009lkw.2	0.4431	5738	0
219540	chr8	35334299	35334799	501	*	9.95592	0.559	0.334	2	CA3_young._.n2hippo7	41191	Ppp1r3b	Distal	41191	uc009lkw.2	0.4491	5739	0
219541	chr8	35337441	35337941	501	*	6.32297	0.484	0.236	2	MG_young._.n2hippo7	38049	Ppp1r3b	Distal	38049	uc009lkw.2	0.4511	5740	0
219542	chr8	35338130	35338630	501	*	21.3501	0.884	0.742	2	EPC/CPC_old._.Rep1	37360	Ppp1r3b	Distal	37360	uc009lkw.2	0.4291	5741	0
219543	chr8	35346815	35347315	501	*	30.3596	0.742	0.632	2	CA1_old._.n1hippo108	28675	Ppp1r3b	Distal	28675	uc009lkw.2	0.4172	5742	0
219544	chr8	35348630	35349130	501	*	19.8343	0.929	0.804	2	IN_Vip_young._.n1hippo7	26860	Ppp1r3b	Distal	26860	uc009lkw.2	0.4511	5743	0
219545	chr8	35349158	35349658	501	*	36.121	0.811	0.726	2	DG_old._.n2hippo108	26332	Ppp1r3b	Distal	26332	uc009lkw.2	0.4291	5744	0
219546	chr8	35356641	35357141	501	*	22.369	0.767	0.638	2	CA3_young._.n1hippo7	18849	Ppp1r3b	Distal	18849	uc009lkw.2	0.485	5745	0
219547	chr8	35375383	35375883	501	*	96.4161	0.931	0.887	2	MG_young._.n2hippo7	107	Ppp1r3b	Promoter	107	uc009lkw.2	0.5729	5746	0
219548	chr8	35376320	35376820	501	*	200.957	0.976	0.958	2	MG_young._.n1hippo7	828	Ppp1r3b	Intronic	108	uc009lkx.2	0.6507	5747	0
219549	chr8	35377007	35377507	501	*	9.33662	0.599	0.364	2	MG_old._.n1hippo108	1515	Ppp1r3b	Intronic	577	uc009lkx.2	0.4711	5748	0
219550	chr8	35379092	35379592	501	*	46.4792	0.851	0.762	2	MG_old._.n1hippo108	3600	Ppp1r3b	Intronic	2662	uc009lkx.2	0.4351	5749	0
219551	chr8	35379933	35380433	501	*	2.23512	0.064	0.007	2	MG_young._.n2hippo7	4441	Ppp1r3b	Intronic	3503	uc009lkx.2	0.4471	5750	0
219552	chr8	35384844	35385344	501	*	69.6936	0.911	0.831	2	EPC/CPC_young._.Rep1	9352	Ppp1r3b	Exonic	1084	uc033jez.1	0.5609	5751	0
219553	chr8	35386846	35387346	501	*	85.8255	0.909	0.853	2	MG_old._.n1hippo108	11354	Ppp1r3b	Exonic	3086	uc033jez.1	0.523	5752	0
219554	chr8	35393422	35393922	501	*	25.3478	0.788	0.656	2	MG_young._.n2hippo7	17930	Ppp1r3b	Distal	9662	uc033jez.1	0.4671	5753	0
219555	chr8	35394049	35394549	501	*	95.3209	0.924	0.877	2	MG_old._.n2hippo108	18557	Ppp1r3b	Distal	10289	uc033jez.1	0.4631	5754	0
219556	chr8	35394755	35395255	501	*	6.26388	0.7	0.422	2	IN_Sst/Pvalb_young._.n1hippo7	19263	Ppp1r3b	Distal	10995	uc033jez.1	0.4651	5755	0
219557	chr8	35400352	35400852	501	*	51.725	0.874	0.798	2	MG_young._.n2hippo7	24860	Ppp1r3b	Distal	16592	uc033jez.1	0.485	5756	0
219558	chr8	35408296	35408796	501	*	12.0332	0.871	0.871	NA	CA2_young._.Rep1	32804	Ppp1r3b	Distal	24536	uc033jez.1	0.4331	5757	0
219559	chr8	35423786	35424286	501	*	17.1154	0.732	0.57	2	MG_old._.n2hippo108	48294	Ppp1r3b	Distal	40026	uc033jez.1	0.517	5758	0
219560	chr8	35428014	35428514	501	*	12.1941	0.662	0.447	2	MG_young._.n1hippo7	52522	Ppp1r3b	Distal	44254	uc033jez.1	0.4172	5759	0
219561	chr8	35428782	35429282	501	*	21.4523	0.669	0.532	2	DG_young._.n1hippo7	53290	Ppp1r3b	Distal	45022	uc033jez.1	0.523	5760	0
219562	chr8	35430672	35431172	501	*	44.8096	0.86	0.774	2	MG_young._.n2hippo7	55180	Ppp1r3b	Distal	46912	uc033jez.1	0.485	5761	0
219563	chr8	35433721	35434221	501	*	24.8849	0.784	0.648	2	MG_young._.n1hippo7	58229	Ppp1r3b	Distal	49961	uc033jez.1	0.4491	5762	0
219564	chr8	35452737	35453237	501	*	82.3426	0.885	0.839	2	DG_young._.n2hippo7	42545	Eri1	Distal	42545	uc009lky.2	0.4511	5763	0
219565	chr8	35454106	35454606	501	*	5.49562	0.301	0.117	2	DG_young._.n1hippo7	41176	Eri1	Distal	41176	uc009lky.2	0.475	5764	0
219566	chr8	35454652	35455152	501	*	163.494	0.941	0.918	2	DG_young._.n2hippo7	40630	Eri1	Distal	40630	uc009lky.2	0.523	5765	0
219567	chr8	35455433	35455933	501	*	19.0521	0.612	0.461	2	CA1_young._.n1hippo7	39849	Eri1	Distal	39849	uc009lky.2	0.4631	5766	0
219568	chr8	35462105	35462605	501	*	27.4438	0.813	0.702	2	CA3_young._.n1hippo7	33177	Eri1	Distal	33177	uc009lky.2	0.3772	5767	0
219569	chr8	35468912	35469412	501	*	38.5864	0.879	0.803	2	Sub_old._.n2hippo108	26370	Eri1	Exonic	26370	uc009lky.2	0.4132	5768	0
219570	chr8	35479529	35480029	501	*	15.1042	0.551	0.382	2	CA1_young._.n2hippo7	15753	Eri1	Intronic	15753	uc009lky.2	0.3313	5769	0
219571	chr8	35494612	35495112	501	*	34.9609	0.785	0.687	2	DG_old._.n1hippo108	670	Eri1	Intronic	670	uc009lky.2	0.5709	5770	0
219572	chr8	35495302	35495802	501	*	323.075	0.981	0.972	2	DG_old._.n2hippo108	18	Eri1	Promoter	18	uc009lky.2	0.6667	5771	0
219573	chr8	35496006	35496506	501	*	18.4296	0.639	0.489	2	DG_young._.n1hippo7	722	Eri1	Promoter	722	uc009lky.2	0.4331	5772	0
219574	chr8	35498242	35498742	501	*	37.3446	0.798	0.702	2	Astro_old._.n1hippo108	2958	Eri1	Distal	2958	uc009lky.2	0.5948	5773	0
219575	chr8	35498837	35499337	501	*	25.7833	0.747	0.638	2	CA1_old._.n2hippo108	3553	Eri1	Distal	3553	uc009lky.2	0.3473	5774	0
219576	chr8	35511510	35512010	501	*	10.1085	0.461	0.269	2	CA1_young._.n1hippo7	16226	Eri1	Distal	16226	uc009lky.2	0.3792	5775	0
219577	chr8	35514283	35514783	501	*	17.5492	0.707	0.542	2	CA3_young._.n1hippo7	18999	Eri1	Distal	18999	uc009lky.2	0.4172	5776	0
219578	chr8	35526994	35527494	501	*	61.8523	0.932	0.896	2	CA3_young._.n1hippo7	31710	Eri1	Distal	31710	uc009lky.2	0.4591	5777	0
219579	chr8	35530154	35530654	501	*	10.3265	0.865	0.732	2	IN_Lamp5_old._.Rep1	34870	Eri1	Distal	34870	uc009lky.2	0.4112	5778	0
219580	chr8	35534075	35534575	501	*	6.10298	0.816	0.62	2	IN_Lamp5_young._.Rep2	38791	Eri1	Distal	38791	uc009lky.2	0.4471	5779	0
219581	chr8	35536919	35537419	501	*	9.14241	0.567	0.348	2	Sub_young._.n2hippo7	41635	Eri1	Distal	41635	uc009lky.2	0.4072	5780	0
219582	chr8	35541221	35541721	501	*	6.61158	0.804	0.579	2	IN_Lamp5_young._.Rep1	45937	Eri1	Distal	45937	uc009lky.2	0.477	5781	0
219583	chr8	35542740	35543240	501	*	10.8563	0.554	0.375	2	CA1_old._.n2hippo108	44807	Mfhas1	Distal	44807	uc009lla.1	0.3852	5782	0
219584	chr8	35546460	35546960	501	*	8.85949	0.498	0.269	2	CA3_young._.n1hippo7	41087	Mfhas1	Distal	41087	uc009lla.1	0.4551	5783	0
219585	chr8	35549996	35550496	501	*	114.211	0.91	0.874	2	CA1_young._.n1hippo7	37551	Mfhas1	Distal	37551	uc009lla.1	0.4271	5784	0
219586	chr8	35553642	35554142	501	*	20.0208	0.695	0.516	2	Astro_young._.n2hippo7	33905	Mfhas1	Distal	33905	uc009lla.1	0.4551	5785	0
219587	chr8	35554152	35554652	501	*	236.2	0.951	0.927	2	Astro_old._.n1hippo108	33395	Mfhas1	Distal	33395	uc009lla.1	0.3992	5786	0
219588	chr8	35556015	35556515	501	*	209.728	0.943	0.916	2	Astro_old._.n1hippo108	31532	Mfhas1	Distal	31532	uc009lla.1	0.4711	5787	0
219589	chr8	35558036	35558536	501	*	108.344	0.905	0.867	2	CA1_young._.n1hippo7	29511	Mfhas1	Distal	29511	uc009lla.1	0.475	5788	0
219590	chr8	35576528	35577028	501	*	20.0244	0.622	0.471	2	CA1_young._.n1hippo7	11019	Mfhas1	Distal	11019	uc009lla.1	0.3473	5789	0
219591	chr8	35581903	35582403	501	*	13.1359	0.648	0.465	2	CA3_young._.n2hippo7	5644	Mfhas1	Distal	5644	uc009lla.1	0.4731	5790	0
219592	chr8	35583527	35584027	501	*	34.7281	0.783	0.653	2	Astro_young._.n2hippo7	4020	Mfhas1	Intronic	4020	uc009lla.1	0.4251	5791	0
219593	chr8	35587552	35588052	501	*	248.953	0.983	0.975	2	CA1_old._.n2hippo108	3	Mfhas1	Promoter	3	uc009lla.1	0.7285	5792	0
219594	chr8	35588207	35588707	501	*	13.2543	0.85	0.692	2	IN_Sst/Pvalb_young._.n1hippo7	562	Gm16793	Exonic	498	uc009llb.1	0.7206	5793	0
219595	chr8	35589313	35589813	501	*	11.2573	0.697	0.501	2	CA3_old._.n2hippo108	542	Gm16793	Promoter	542	uc009lkz.2	0.5828	5794	0
219596	chr8	35589934	35590434	501	*	5.00895	0.394	0.17	2	Astro_old._.n1hippo108	1163	Gm16793	Promoter	1163	uc009lkz.2	0.5928	5795	0
219597	chr8	35590453	35590953	501	*	23.4187	0.736	0.609	2	Astro_old._.n1hippo108	1682	Gm16793	Promoter	1682	uc009lkz.2	0.5509	5796	0
219598	chr8	35591658	35592158	501	*	18.1357	0.689	0.508	2	Astro_young._.n1hippo7	2887	Gm16793	Intronic	2887	uc009lkz.2	0.4471	5797	0
219599	chr8	35592163	35592663	501	*	9.67496	0.872	0.872	NA	unknown_young._.Rep1	3392	Gm16793	Intronic	3392	uc009lkz.2	0.4511	5798	0
219600	chr8	35593027	35593527	501	*	12.2883	0.628	0.445	2	Astro_old._.n1hippo108	4256	Gm16793	Intronic	4256	uc009lkz.2	0.4631	5799	0
219601	chr8	35594078	35594578	501	*	4.61881	0.597	0.477	2	Endo_young._.Rep2	5307	Gm16793	Intronic	5307	uc009lkz.2	0.3493	5800	0
219602	chr8	35595255	35595755	501	*	4.61881	0.597	0.477	2	Endo_young._.Rep2	6484	Gm16793	Intronic	6484	uc009lkz.2	0.4411	5801	0
219603	chr8	35595846	35596346	501	*	20.8123	0.719	0.581	2	Astro_old._.n1hippo108	7075	Gm16793	Intronic	7075	uc009lkz.2	0.483	5802	0
219604	chr8	35596531	35597031	501	*	4.82931	0.402	0.136	2	MG_old._.n1hippo108	7760	Gm16793	Intronic	7760	uc009lkz.2	0.513	5803	0
219605	chr8	35597041	35597541	501	*	87.7094	0.911	0.856	2	MG_old._.n1hippo108	8270	Gm16793	Intronic	8270	uc009lkz.2	0.499	5804	0
219606	chr8	35597783	35598283	501	*	10.4954	0.575	0.387	2	DG_old._.n2hippo108	9012	Gm16793	Intronic	9012	uc009lkz.2	0.4112	5805	0
219607	chr8	35599776	35600276	501	*	8.17955	0.574	0.339	2	Sub_old._.n1hippo108	11005	Gm16793	Intronic	11005	uc009lkz.2	0.499	5806	0
219608	chr8	35602360	35602860	501	*	17.1463	0.588	0.428	2	CA1_young._.n1hippo7	13589	Gm16793	Intronic	13589	uc009lkz.2	0.4072	5807	0
219609	chr8	35604327	35604827	501	*	19.8643	0.657	0.485	2	Astro_old._.n2hippo108	15556	Gm16793	Intronic	15556	uc009lkz.2	0.3992	5808	0
219610	chr8	35605192	35605692	501	*	54.1592	0.824	0.751	2	DG_young._.n1hippo7	16421	Gm16793	Intronic	15332	uc057alc.1	0.4591	5809	0
219611	chr8	35606064	35606564	501	*	15.1668	0.699	0.54	2	Oligo_young._.n1hippo7	17293	Gm16793	Intronic	14460	uc057alc.1	0.479	5810	0
219612	chr8	35607143	35607643	501	*	14.3226	0.713	0.538	2	Sub_old._.n1hippo108	18372	Gm16793	Intronic	13381	uc057alc.1	0.497	5811	0
219613	chr8	35608508	35609008	501	*	22.3299	0.797	0.668	2	Sub_old._.n1hippo108	19737	Gm16793	Intronic	12016	uc057alc.1	0.4531	5812	0
219614	chr8	35611503	35612003	501	*	28.5731	0.704	0.588	2	CA1_young._.n2hippo7	22732	Gm16793	Intronic	9021	uc057alc.1	0.3573	5813	0
219615	chr8	35613984	35614484	501	*	17.4386	0.76	0.609	2	Sub_old._.n2hippo108	25213	Gm16793	Intronic	6540	uc057alc.1	0.4092	5814	0
219616	chr8	35615784	35616284	501	*	24.0352	0.661	0.528	2	CA1_young._.n1hippo7	27013	Gm16793	Intronic	4740	uc057alc.1	0.4271	5815	0
219617	chr8	35616383	35616883	501	*	41.0353	0.828	0.75	2	DG_old._.n2hippo108	27612	Gm16793	Intronic	4141	uc057alc.1	0.4471	5816	0
219618	chr8	35625260	35625760	501	*	13.9982	0.626	0.418	2	Astro_young._.n2hippo7	36489	Gm16793	Intronic	4734	uc057alc.1	0.4611	5817	0
219619	chr8	35628697	35629197	501	*	5.26	0.584	0.37	2	Endo_old._.Rep1	39926	Gm16793	Intronic	8171	uc057alc.1	0.4411	5818	0
219620	chr8	35629505	35630005	501	*	22.4853	0.679	0.546	2	DG_young._.n1hippo7	40734	Gm16793	Intronic	8979	uc057alc.1	0.4471	5819	0
219621	chr8	35631954	35632454	501	*	46.2016	0.877	0.812	2	Sub_young._.n2hippo7	43183	Gm16793	Intronic	11428	uc057alc.1	0.4711	5820	0
219622	chr8	35633103	35633603	501	*	15.7479	0.704	0.526	2	MG_old._.n1hippo108	44332	Gm16793	Intronic	12577	uc057alc.1	0.523	5821	0
219623	chr8	35633865	35634365	501	*	76.5207	0.906	0.849	2	MG_old._.n2hippo108	45094	Gm16793	Intronic	13339	uc057alc.1	0.493	5822	0
219624	chr8	35634630	35635130	501	*	8.15431	0.581	0.342	2	MG_old._.n2hippo108	45859	Gm16793	Intronic	14104	uc057alc.1	0.4291	5823	0
219625	chr8	35638938	35639438	501	*	19.4001	0.749	0.59	2	MG_young._.n2hippo7	50167	Gm16793	Intronic	18412	uc057alc.1	0.4391	5824	0
219626	chr8	35640293	35640793	501	*	60.1808	0.829	0.761	2	CA1_young._.n1hippo7	51522	Gm16793	Intronic	19767	uc057alc.1	0.4691	5825	0
219627	chr8	35642596	35643096	501	*	37.8073	0.763	0.669	2	CA1_young._.n2hippo7	53825	Gm16793	Intronic	22070	uc057alc.1	0.4132	5826	0
219628	chr8	35643174	35643674	501	*	12.6543	0.694	0.504	2	Sub_old._.n2hippo108	54403	Gm16793	Intronic	22648	uc057alc.1	0.487	5827	0
219629	chr8	35643892	35644392	501	*	10.9122	0.639	0.41	2	MG_young._.n1hippo7	55121	Gm16793	Intronic	23366	uc057alc.1	0.489	5828	0
219630	chr8	35644758	35645258	501	*	5.04726	0.408	0.136	2	MG_young._.n1hippo7	55987	Gm16793	Intronic	24232	uc057alc.1	0.481	5829	0
219631	chr8	35645306	35645806	501	*	71.0252	0.892	0.827	2	MG_old._.n1hippo108	56535	Gm16793	Intronic	24780	uc057alc.1	0.513	5830	0
219632	chr8	35646539	35647039	501	*	5.21444	0.41	0.17	2	MG_young._.n2hippo7	57768	Gm16793	Intronic	26013	uc057alc.1	0.4691	5831	0
219633	chr8	35648044	35648544	501	*	4.77109	0.319	0.086	2	CA3_old._.n1hippo108	59273	Gm16793	Intronic	27518	uc057alc.1	0.4271	5832	0
219634	chr8	35648588	35649088	501	*	12.3487	0.646	0.429	2	CA3_old._.n1hippo108	59817	Gm16793	Intronic	28062	uc057alc.1	0.5429	5833	0
219635	chr8	35650645	35651145	501	*	5.21444	0.41	0.17	2	MG_young._.n2hippo7	61874	Gm16793	Intronic	30119	uc057alc.1	0.4691	5834	0
219636	chr8	35653223	35653723	501	*	25.2303	0.973	0.942	2	CA2_old._.Rep1	64452	Gm16793	Intronic	32697	uc057alc.1	0.4411	5835	0
219637	chr8	35654176	35654676	501	*	55.2499	0.881	0.808	2	MG_young._.n2hippo7	65405	Gm16793	Intronic	33650	uc057alc.1	0.481	5836	0
219638	chr8	35661471	35661971	501	*	12.0277	0.881	0.767	2	CA2_old._.Rep1	72700	Gm16793	Intronic	40945	uc057alc.1	0.485	5837	0
219639	chr8	35662033	35662533	501	*	124.657	0.935	0.908	2	CA1_old._.n1hippo108	73262	Gm16793	Intronic	41507	uc057alc.1	0.4691	5838	0
219640	chr8	35662553	35663053	501	*	7.13537	0.436	0.225	2	DG_old._.n1hippo108	73782	Gm16793	Intronic	42027	uc057alc.1	0.4571	5839	0
219641	chr8	35663091	35663591	501	*	24.4661	0.812	0.693	2	Sub_old._.n1hippo108	74320	Gm16793	Intronic	42565	uc057alc.1	0.4551	5840	0
219642	chr8	35665138	35665638	501	*	5.89116	0.473	0.205	2	MG_old._.n1hippo108	76367	Gm16793	Intronic	44612	uc057alc.1	0.4511	5841	0
219643	chr8	35665801	35666301	501	*	67.4057	0.888	0.82	2	MG_old._.n1hippo108	77030	Gm16793	Intronic	45275	uc057alc.1	0.4591	5842	0
219644	chr8	35666343	35666843	501	*	6.11185	0.771	0.771	NA	unknown_young._.Rep1	77572	Gm16793	Intronic	45817	uc057alc.1	0.4451	5843	0
219645	chr8	35667206	35667706	501	*	21.9105	0.765	0.617	2	MG_young._.n1hippo7	78435	Gm16793	Intronic	46680	uc057alc.1	0.479	5844	0
219646	chr8	35667751	35668251	501	*	3.82633	0.308	0.101	2	MG_old._.n2hippo108	78980	Gm16793	Intronic	47225	uc057alc.1	0.3792	5845	0
219647	chr8	35670765	35671265	501	*	4.24015	0.338	0.113	2	CA3_old._.n2hippo108	81994	Gm16793	Intronic	50239	uc057alc.1	0.4092	5846	0
219648	chr8	35677697	35678197	501	*	6.31288	0.723	0.615	2	Endo_young._.Rep2	88926	Gm16793	Exonic	57171	uc057alc.1	0.489	5847	0
219649	chr8	35679039	35679539	501	*	9.9909	0.832	0.757	2	Endo_young._.Rep1	90268	Gm16793	Exonic	58513	uc057alc.1	0.3952	5848	0
219650	chr8	35679841	35680341	501	*	3.55685	0.143	0.027	2	CA3_young._.n2hippo7	91070	Gm16793	Distal	59315	uc057alc.1	0.513	5849	0
219651	chr8	35680465	35680965	501	*	28.9101	0.892	0.819	2	CA3_old._.n2hippo108	91694	Gm16793	Distal	59939	uc057alc.1	0.4691	5850	0
219652	chr8	35697648	35698148	501	*	2.14486	0.324	0.048	2	ImN_young._.n1hippo7	108877	Gm16793	Distal	77122	uc057alc.1	0.4411	5851	0
219653	chr8	35698165	35698665	501	*	14.5704	0.921	0.732	2	ImN_young._.n1hippo7	109394	Gm16793	Distal	77639	uc057alc.1	0.4611	5852	0
219654	chr8	35699443	35699943	501	*	42.4786	0.889	0.825	2	CA3_young._.n1hippo7	110672	Gm16793	Distal	78917	uc057alc.1	0.511	5853	0
219655	chr8	35704779	35705279	501	*	58.7095	0.957	0.914	2	IN_Sst/Pvalb_young._.n2hippo7	116008	Gm16793	Distal	84253	uc057alc.1	0.4651	5854	0
219656	chr8	35707801	35708301	501	*	138.7	0.959	0.94	2	Sub_young._.n2hippo7	118507	Cldn23	Distal	87275	uc057alc.1	0.491	5855	0
219657	chr8	35708451	35708951	501	*	103.02	0.916	0.882	2	CA1_young._.n2hippo7	117857	Cldn23	Distal	87925	uc057alc.1	0.479	5856	0
219658	chr8	35710428	35710928	501	*	7.72714	0.418	0.22	2	DG_young._.n1hippo7	115880	Cldn23	Distal	89902	uc057alc.1	0.3373	5857	0
219659	chr8	35716409	35716909	501	*	9.86317	0.534	0.313	2	CA3_young._.n1hippo7	109899	Cldn23	Distal	95883	uc057alc.1	0.4511	5858	0
219660	chr8	35717862	35718362	501	*	39.641	0.879	0.81	2	CA3_young._.n1hippo7	108446	Cldn23	Distal	97336	uc057alc.1	0.4371	5859	0
219661	chr8	35725126	35725626	501	*	25.2597	0.716	0.599	2	DG_young._.n2hippo7	101182	Cldn23	Distal	101182	uc009llc.2	0.4232	5860	0
219662	chr8	35728692	35729192	501	*	89.6294	0.885	0.839	2	DG_young._.n1hippo7	97616	Cldn23	Distal	97616	uc009llc.2	0.4212	5861	0
219663	chr8	35730716	35731216	501	*	46.3617	0.801	0.722	2	CA1_young._.n2hippo7	95592	Cldn23	Distal	95592	uc009llc.2	0.4271	5862	0
219664	chr8	35732480	35732980	501	*	27.7591	0.831	0.722	2	Sub_old._.n1hippo108	93828	Cldn23	Distal	93828	uc009llc.2	0.4311	5863	0
219665	chr8	35735364	35735864	501	*	6.09312	0.377	0.152	2	CA3_young._.n2hippo7	90944	Cldn23	Distal	90944	uc009llc.2	0.487	5864	0
219666	chr8	35742429	35742929	501	*	73.8675	0.906	0.866	2	CA1_old._.n2hippo108	83879	Cldn23	Distal	83879	uc009llc.2	0.3972	5865	0
219667	chr8	35745080	35745580	501	*	9.99043	0.532	0.337	2	CA1_old._.n2hippo108	81228	Cldn23	Distal	81228	uc009llc.2	0.4132	5866	0
219668	chr8	35751684	35752184	501	*	103.987	0.901	0.861	2	CA1_young._.n1hippo7	74624	Cldn23	Distal	74624	uc009llc.2	0.487	5867	0
219669	chr8	35752360	35752860	501	*	28.7485	0.822	0.718	2	CA3_young._.n1hippo7	73948	Cldn23	Distal	73948	uc009llc.2	0.3293	5868	0
219670	chr8	35753289	35753789	501	*	23.0149	0.652	0.515	2	CA1_young._.n1hippo7	73019	Cldn23	Distal	73019	uc009llc.2	0.475	5869	0
219671	chr8	35754243	35754743	501	*	15.7907	0.703	0.54	2	Sub_young._.n2hippo7	72065	Cldn23	Distal	72065	uc009llc.2	0.507	5870	0
219672	chr8	35756215	35756715	501	*	30.5163	0.822	0.725	2	Sub_young._.n2hippo7	70093	Cldn23	Distal	70093	uc009llc.2	0.4511	5871	0
219673	chr8	35764158	35764658	501	*	15.4452	0.721	0.568	2	Sub_young._.n1hippo7	62150	Cldn23	Distal	62150	uc009llc.2	0.4132	5872	0
219674	chr8	35764985	35765485	501	*	38.2274	0.752	0.654	2	CA1_young._.n1hippo7	61323	Cldn23	Distal	61323	uc009llc.2	0.499	5873	0
219675	chr8	35765751	35766251	501	*	36.1798	0.871	0.79	2	Sub_old._.n2hippo108	60557	Cldn23	Distal	60557	uc009llc.2	0.5788	5874	0
219676	chr8	35773427	35773927	501	*	13.5693	0.898	0.898	NA	CA2_young._.Rep1	52881	Cldn23	Distal	52881	uc009llc.2	0.487	5875	0
219677	chr8	35774559	35775059	501	*	37.3939	0.78	0.686	2	CA1_old._.n1hippo108	51749	Cldn23	Distal	51749	uc009llc.2	0.4391	5876	0
219678	chr8	35775101	35775601	501	*	13.502	0.533	0.352	2	CA1_young._.n1hippo7	51207	Cldn23	Distal	51207	uc009llc.2	0.4431	5877	0
219679	chr8	35777599	35778099	501	*	11.8909	0.663	0.487	2	Sub_young._.n1hippo7	48709	Cldn23	Distal	48709	uc009llc.2	0.4291	5878	0
219680	chr8	35780903	35781403	501	*	19.2213	0.771	0.629	2	Sub_old._.n1hippo108	45405	Cldn23	Distal	45405	uc009llc.2	0.4092	5879	0
219681	chr8	35791774	35792274	501	*	19.0167	0.743	0.58	2	MG_young._.n1hippo7	34534	Cldn23	Distal	34534	uc009llc.2	0.4232	5880	0
219682	chr8	35793723	35794223	501	*	56.8911	0.909	0.862	2	Sub_young._.n1hippo7	32585	Cldn23	Distal	32585	uc009llc.2	0.4132	5881	0
219683	chr8	35821332	35821832	501	*	38.5993	0.786	0.694	2	CA1_old._.n1hippo108	4976	Cldn23	Distal	4976	uc009llc.2	0.4591	5882	0
219684	chr8	35824139	35824639	501	*	6.36497	0.478	0.256	2	Sub_young._.n1hippo7	2169	Cldn23	Distal	2169	uc009llc.2	0.493	5883	0
219685	chr8	35825516	35826016	501	*	62.0492	0.908	0.86	2	Sub_young._.n2hippo7	792	Cldn23	Exonic	792	uc009llc.2	0.6307	5884	0
219686	chr8	35826157	35826657	501	*	29.4603	0.816	0.716	2	Sub_young._.n2hippo7	151	Cldn23	Exonic	151	uc009llc.2	0.6647	5885	0
219687	chr8	35826751	35827251	501	*	4.79718	0.752	0.363	2	ImN_young._.n1hippo7	441	Cldn23	Promoter	441	uc009llc.2	0.5469	5886	0
219688	chr8	35828983	35829483	501	*	4.74417	0.655	0.421	2	IN_Lamp5_old._.Rep1	2673	Cldn23	Distal	2673	uc009llc.2	0.4551	5887	0
219689	chr8	35833993	35834493	501	*	22.6327	0.684	0.549	2	CA1_old._.n1hippo108	7683	Cldn23	Distal	7683	uc009llc.2	0.515	5888	0
219690	chr8	35848968	35849468	501	*	7.84099	0.548	0.331	2	Sub_young._.n1hippo7	22658	Cldn23	Distal	22658	uc009llc.2	0.4611	5889	0
219691	chr8	35850314	35850814	501	*	60.742	0.915	0.871	2	Sub_young._.n1hippo7	24004	Cldn23	Distal	24004	uc009llc.2	0.5269	5890	0
219692	chr8	35860175	35860675	501	*	43.8659	0.871	0.801	2	Sub_young._.n2hippo7	22531	5430403N17Rik	Distal	22531	uc029wsi.1	0.4671	5891	0
219693	chr8	35861583	35862083	501	*	10.1085	0.461	0.269	2	CA1_young._.n1hippo7	21123	5430403N17Rik	Distal	21123	uc029wsi.1	0.499	5892	0
219694	chr8	35867123	35867623	501	*	21.0517	0.635	0.494	2	CA1_young._.n2hippo7	15583	5430403N17Rik	Intronic	15583	uc029wsi.1	0.4132	5893	0
219695	chr8	35869411	35869911	501	*	4.69604	0.43	0.146	2	IN_Vip_young._.n2hippo7	13295	5430403N17Rik	Intronic	13295	uc029wsi.1	0.4172	5894	0
219696	chr8	35873846	35874346	501	*	10.7066	0.611	0.41	2	Sub_young._.n2hippo7	8860	5430403N17Rik	Intronic	8860	uc029wsi.1	0.4391	5895	0
219697	chr8	35876912	35877412	501	*	8.85949	0.498	0.269	2	CA3_young._.n1hippo7	5794	5430403N17Rik	Intronic	5794	uc029wsi.1	0.497	5896	0
219698	chr8	35883053	35883553	501	*	25.6364	0.881	0.739	2	OPC_old._.n1hippo108	345	5430403N17Rik	Promoter	345	uc029wsi.1	0.3972	5897	0
219699	chr8	35883556	35884056	501	*	4.61881	0.597	0.477	2	Endo_young._.Rep2	848	5430403N17Rik	Promoter	848	uc029wsi.1	0.4311	5898	0
219700	chr8	35884550	35885050	501	*	32.692	0.761	0.662	2	DG_young._.n2hippo7	1842	5430403N17Rik	Promoter	1842	uc029wsi.1	0.479	5899	0
219701	chr8	35897458	35897958	501	*	55.1062	0.815	0.74	2	CA1_young._.n1hippo7	14750	5430403N17Rik	Distal	14750	uc029wsi.1	0.4112	5900	0
219702	chr8	35901417	35901917	501	*	172.562	0.968	0.953	2	Sub_young._.n2hippo7	18709	5430403N17Rik	Distal	18709	uc029wsi.1	0.4072	5901	0
219703	chr8	35905031	35905531	501	*	30.1638	0.848	0.743	2	CA3_old._.n1hippo108	22323	5430403N17Rik	Distal	22323	uc029wsi.1	0.4371	5902	0
219704	chr8	35907110	35907610	501	*	19.0235	0.757	0.592	2	CA3_old._.n1hippo108	24402	5430403N17Rik	Distal	24402	uc029wsi.1	0.4651	5903	0
219705	chr8	35919229	35919729	501	*	3.26281	0.218	0.058	2	Astro_old._.n1hippo108	36521	5430403N17Rik	Distal	36521	uc029wsi.1	0.4491	5904	0
219706	chr8	35924155	35924655	501	*	13.611	0.637	0.43	2	Astro_young._.n1hippo7	41447	5430403N17Rik	Distal	41447	uc029wsi.1	0.481	5905	0
219707	chr8	35933477	35933977	501	*	387.799	0.978	0.969	2	DG_young._.n1hippo7	50769	5430403N17Rik	Distal	50769	uc029wsi.1	0.503	5906	0
219708	chr8	35934360	35934860	501	*	22.348	0.771	0.643	2	Sub_young._.n2hippo7	51652	5430403N17Rik	Distal	51652	uc029wsi.1	0.4551	5907	0
219709	chr8	35934937	35935437	501	*	7.93798	0.531	0.311	2	Astro_old._.n1hippo108	52229	5430403N17Rik	Distal	52229	uc029wsi.1	0.3932	5908	0
219710	chr8	35935747	35936247	501	*	40.91	0.828	0.753	2	CA1_old._.n2hippo108	53039	5430403N17Rik	Distal	53039	uc029wsi.1	0.3852	5909	0
219711	chr8	35939147	35939647	501	*	31.4757	0.716	0.604	2	CA1_young._.n1hippo7	56439	5430403N17Rik	Distal	56439	uc029wsi.1	0.4571	5910	0
219712	chr8	35940469	35940969	501	*	86.9004	0.897	0.855	2	CA1_young._.n2hippo7	57761	5430403N17Rik	Distal	57761	uc029wsi.1	0.4531	5911	0
219713	chr8	35942435	35942935	501	*	10.7066	0.611	0.41	2	Sub_young._.n2hippo7	59727	5430403N17Rik	Distal	59727	uc029wsi.1	0.479	5912	0
219714	chr8	35944382	35944882	501	*	11.5147	0.629	0.438	2	Sub_young._.n2hippo7	61674	5430403N17Rik	Distal	61674	uc029wsi.1	0.5289	5913	0
219715	chr8	35946641	35947141	501	*	13.6736	0.689	0.528	2	Oligo_young._.n2hippo7	63933	5430403N17Rik	Distal	63933	uc029wsi.1	0.489	5914	0
219716	chr8	35948927	35949427	501	*	22.6027	0.795	0.653	2	CA3_old._.n1hippo108	66219	5430403N17Rik	Distal	66219	uc029wsi.1	0.477	5915	0
219717	chr8	35953264	35953764	501	*	5.5939	0.373	0.164	2	DG_old._.n2hippo108	70556	5430403N17Rik	Distal	70556	uc029wsi.1	0.3473	5916	0
219718	chr8	35955685	35956185	501	*	13.5782	0.709	0.527	2	Sub_old._.n2hippo108	72977	5430403N17Rik	Distal	72977	uc029wsi.1	0.4152	5917	0
219719	chr8	35959205	35959705	501	*	51.3379	0.839	0.766	2	DG_old._.n1hippo108	76497	5430403N17Rik	Distal	76497	uc029wsi.1	0.487	5918	0
219720	chr8	35979585	35980085	501	*	47.5432	0.849	0.776	2	Oligo_young._.n1hippo7	96877	5430403N17Rik	Distal	96877	uc029wsi.1	0.4691	5919	0
219721	chr8	35985024	35985524	501	*	11.7224	0.794	0.556	2	OPC_old._.n1hippo108	102316	5430403N17Rik	Distal	102316	uc029wsi.1	0.4611	5920	0
219722	chr8	35987148	35987648	501	*	14.2418	0.672	0.497	2	CA3_young._.n2hippo7	104440	5430403N17Rik	Distal	104440	uc029wsi.1	0.4052	5921	0
219723	chr8	35990565	35991065	501	*	49.1034	0.851	0.778	2	Oligo_young._.n1hippo7	104012	Prag1	Distal	104012	uc009lld.2	0.3593	5922	0
219724	chr8	36002704	36003204	501	*	13.6249	0.569	0.388	2	CA1_old._.n1hippo108	91873	Prag1	Distal	91873	uc009lld.2	0.4152	5923	0
219725	chr8	36003340	36003840	501	*	4.69604	0.43	0.146	2	IN_Vip_young._.n2hippo7	91237	Prag1	Distal	91237	uc009lld.2	0.4411	5924	0
219726	chr8	36009430	36009930	501	*	9.83717	0.625	0.407	2	Sub_old._.n1hippo108	85147	Prag1	Distal	85147	uc009lld.2	0.5349	5925	0
219727	chr8	36010859	36011359	501	*	6.487	0.44	0.195	2	CA3_old._.n1hippo108	83718	Prag1	Distal	83718	uc009lld.2	0.475	5926	0
219728	chr8	36012797	36013297	501	*	3.40956	0.624	0.226	2	ImN_young._.n1hippo7	81780	Prag1	Distal	81780	uc009lld.2	0.4132	5927	0
219729	chr8	36014860	36015360	501	*	69.9444	0.926	0.889	2	Sub_young._.n1hippo7	79717	Prag1	Distal	79717	uc009lld.2	0.4331	5928	0
219730	chr8	36016258	36016758	501	*	46.5208	0.864	0.78	2	MG_young._.n2hippo7	78319	Prag1	Distal	78319	uc009lld.2	0.485	5929	0
219731	chr8	36018067	36018567	501	*	3.82633	0.308	0.101	2	MG_old._.n2hippo108	76510	Prag1	Distal	76510	uc009lld.2	0.493	5930	0
219732	chr8	36018668	36019168	501	*	27.8045	0.801	0.702	2	Oligo_young._.n2hippo7	75909	Prag1	Distal	75909	uc009lld.2	0.4491	5931	0
219733	chr8	36019330	36019830	501	*	88.6466	0.924	0.876	2	MG_young._.n2hippo7	75247	Prag1	Distal	75247	uc009lld.2	0.4671	5932	0
219734	chr8	36020022	36020522	501	*	45.706	0.888	0.829	2	Sub_young._.n1hippo7	74555	Prag1	Distal	74555	uc009lld.2	0.4511	5933	0
219735	chr8	36021169	36021669	501	*	8.38804	0.541	0.313	2	Sub_young._.n2hippo7	73408	Prag1	Distal	73408	uc009lld.2	0.481	5934	0
219736	chr8	36027460	36027960	501	*	62.756	0.836	0.769	2	CA1_young._.n1hippo7	67117	Prag1	Distal	67117	uc009lld.2	0.485	5935	0
219737	chr8	36028554	36029054	501	*	43.1451	0.853	0.765	2	MG_old._.n2hippo108	66023	Prag1	Distal	66023	uc009lld.2	0.4152	5936	0
219738	chr8	36030176	36030676	501	*	8.15431	0.581	0.342	2	MG_old._.n2hippo108	64401	Prag1	Distal	64401	uc009lld.2	0.4531	5937	0
219739	chr8	36030700	36031200	501	*	5.66225	0.434	0.195	2	Sub_young._.n1hippo7	63877	Prag1	Distal	63877	uc009lld.2	0.497	5938	0
219740	chr8	36031897	36032397	501	*	167.498	0.956	0.939	2	CA1_young._.n2hippo7	62680	Prag1	Distal	62680	uc009lld.2	0.491	5939	0
219741	chr8	36032447	36032947	501	*	65.7471	0.868	0.811	2	CA1_old._.n1hippo108	62130	Prag1	Distal	62130	uc009lld.2	0.4371	5940	0
219742	chr8	36042541	36043041	501	*	9.66262	0.611	0.368	2	MG_young._.n1hippo7	52036	Prag1	Distal	52036	uc009lld.2	0.4551	5941	0
219743	chr8	36048551	36049051	501	*	13.2547	0.603	0.426	2	DG_old._.n1hippo108	46026	Prag1	Distal	46026	uc009lld.2	0.4032	5942	0
219744	chr8	36050671	36051171	501	*	18.4129	0.678	0.541	2	CA1_old._.n2hippo108	43906	Prag1	Distal	43906	uc009lld.2	0.4511	5943	0
219745	chr8	36052241	36052741	501	*	44.6226	0.841	0.772	2	CA1_old._.n2hippo108	42336	Prag1	Distal	42336	uc009lld.2	0.491	5944	0
219746	chr8	36065540	36066040	501	*	27.9979	0.763	0.663	2	CA1_old._.n2hippo108	29037	Prag1	Distal	29037	uc009lld.2	0.3872	5945	0
219747	chr8	36082890	36083390	501	*	7.10594	0.522	0.308	2	Oligo_young._.n2hippo7	11687	Prag1	Distal	11687	uc009lld.2	0.4391	5946	0
219748	chr8	36084092	36084592	501	*	157.839	0.932	0.9	2	Oligo_young._.n1hippo7	10485	Prag1	Distal	10485	uc009lld.2	0.4591	5947	0
219749	chr8	36084731	36085231	501	*	31.3156	0.861	0.749	2	OPC_young._.n2hippo7	9846	Prag1	Distal	9846	uc009lld.2	0.509	5948	0
219750	chr8	36086467	36086967	501	*	1.86515	0.039	0.006	2	Oligo_young._.n2hippo7	8110	Prag1	Distal	8110	uc009lld.2	0.3972	5949	0
219751	chr8	36087561	36088061	501	*	3.51646	0.22	0.06	2	Oligo_young._.n1hippo7	7016	Prag1	Distal	7016	uc009lld.2	0.4551	5950	0
219752	chr8	36088494	36088994	501	*	22.8329	0.765	0.647	2	Oligo_young._.n1hippo7	6083	Prag1	Distal	6083	uc009lld.2	0.4511	5951	0
219753	chr8	36092363	36092863	501	*	7.28106	0.52	0.281	2	Oligo_young._.n1hippo7	2214	Prag1	Distal	2214	uc009lld.2	0.4551	5952	0
219754	chr8	36093105	36093605	501	*	6.12144	0.472	0.253	2	Oligo_young._.n2hippo7	1472	Prag1	Promoter	1472	uc009lld.2	0.495	5953	0
219755	chr8	36093658	36094158	501	*	18.4846	0.891	0.777	2	IN_Sst/Pvalb_young._.n1hippo7	919	Prag1	Promoter	919	uc009lld.2	0.5289	5954	0
219756	chr8	36094579	36095079	501	*	201.326	0.951	0.927	2	Oligo_young._.n2hippo7	0	Prag1	Promoter	0	uc009lld.2	0.7425	5955	0
219757	chr8	36095446	36095946	501	*	28.0641	0.838	0.737	2	Sub_old._.n2hippo108	867	Prag1	Intronic	867	uc009lld.2	0.519	5956	0
219758	chr8	36096335	36096835	501	*	43.8659	0.871	0.801	2	Sub_young._.n2hippo7	1756	Prag1	Intronic	1756	uc009lld.2	0.497	5957	0
219759	chr8	36096898	36097398	501	*	12.4798	0.666	0.463	2	MG_young._.n2hippo7	2319	Prag1	Intronic	2319	uc009lld.2	0.483	5958	0
219760	chr8	36097566	36098066	501	*	10.8605	0.658	0.452	2	Sub_old._.n2hippo108	2987	Prag1	Intronic	2987	uc009lld.2	0.475	5959	0
219761	chr8	36098701	36099201	501	*	8.31989	0.56	0.333	2	Oligo_young._.n1hippo7	4122	Prag1	Intronic	4122	uc009lld.2	0.481	5960	0
219762	chr8	36099552	36100052	501	*	16.3945	0.713	0.563	2	Oligo_young._.n1hippo7	4973	Prag1	Exonic	4973	uc009lld.2	0.5449	5961	0
219763	chr8	36101728	36102228	501	*	70.6249	0.853	0.793	2	CA1_young._.n1hippo7	7149	Prag1	Exonic	7149	uc009lld.2	0.4671	5962	0
219764	chr8	36102612	36103112	501	*	7.34407	0.42	0.187	2	Oligo_old._.n1hippo108	8033	Prag1	Exonic	8033	uc009lld.2	0.5848	5963	0
219765	chr8	36103815	36104315	501	*	12.2451	0.603	0.408	2	Oligo_old._.n2hippo108	9236	Prag1	Exonic	9236	uc009lld.2	0.5828	5964	0
219766	chr8	36104505	36105005	501	*	6.12144	0.472	0.253	2	Oligo_young._.n2hippo7	9926	Prag1	Exonic	9926	uc009lld.2	0.479	5965	0
219767	chr8	36105299	36105799	501	*	6.12144	0.472	0.253	2	Oligo_young._.n2hippo7	10720	Prag1	Exonic	10720	uc009lld.2	0.4731	5966	0
219768	chr8	36106202	36106702	501	*	14.5039	0.625	0.463	2	CA1_old._.n2hippo108	11623	Prag1	Exonic	11623	uc009lld.2	0.4291	5967	0
219769	chr8	36109886	36110386	501	*	6.3689	0.607	0.244	2	EPC/CPC_old._.Rep2	15307	Prag1	Intronic	15307	uc009lld.2	0.4691	5968	0
219770	chr8	36115364	36115864	501	*	105.174	0.908	0.865	2	Oligo_young._.n1hippo7	20785	Prag1	Intronic	20785	uc009lld.2	0.4531	5969	0
219771	chr8	36118242	36118742	501	*	4.39142	0.324	0.117	2	Oligo_young._.n1hippo7	23663	Prag1	Intronic	23663	uc009lld.2	0.4731	5970	0
219772	chr8	36120589	36121089	501	*	10.9122	0.639	0.41	2	MG_young._.n1hippo7	26010	Prag1	Intronic	26010	uc009lld.2	0.4551	5971	0
219773	chr8	36121146	36121646	501	*	115.345	0.929	0.9	2	CA1_old._.n1hippo108	26567	Prag1	Intronic	26567	uc009lld.2	0.4631	5972	0
219774	chr8	36121845	36122345	501	*	22.7897	0.776	0.637	2	MG_old._.n2hippo108	27266	Prag1	Intronic	27266	uc009lld.2	0.501	5973	0
219775	chr8	36122667	36123167	501	*	189.196	0.972	0.952	2	MG_old._.n2hippo108	28088	Prag1	Intronic	28088	uc009lld.2	0.475	5974	0
219776	chr8	36123355	36123855	501	*	5.89699	0.487	0.236	2	MG_old._.n2hippo108	28776	Prag1	Intronic	28776	uc009lld.2	0.499	5975	0
219777	chr8	36123964	36124464	501	*	13.0973	0.671	0.473	2	MG_old._.n1hippo108	29385	Prag1	Intronic	29385	uc009lld.2	0.485	5976	0
219778	chr8	36124583	36125083	501	*	15.7525	0.719	0.548	2	MG_old._.n2hippo108	30004	Prag1	Intronic	30004	uc009lld.2	0.4331	5977	0
219779	chr8	36125969	36126469	501	*	5.21444	0.41	0.17	2	MG_young._.n2hippo7	29790	Gm38414	Intronic	29790	uc009llg.1	0.4172	5978	0
219780	chr8	36127207	36127707	501	*	5.04726	0.408	0.136	2	MG_young._.n1hippo7	28552	Gm38414	Intronic	28552	uc009llg.1	0.3912	5979	0
219781	chr8	36128010	36128510	501	*	25.7458	0.793	0.663	2	MG_old._.n2hippo108	27749	Gm38414	Intronic	27749	uc009llg.1	0.4311	5980	0
219782	chr8	36129727	36130227	501	*	9.66262	0.611	0.368	2	MG_young._.n1hippo7	26032	Gm38414	Intronic	26032	uc009llg.1	0.4331	5981	0
219783	chr8	36130486	36130986	501	*	22.3336	0.77	0.626	2	MG_young._.n2hippo7	25273	Gm38414	Intronic	25273	uc009llg.1	0.485	5982	0
219784	chr8	36131034	36131534	501	*	4.83555	0.414	0.171	2	MG_old._.n2hippo108	24725	Gm38414	Intronic	24725	uc009llg.1	0.483	5983	0
219785	chr8	36131906	36132406	501	*	13.6735	0.573	0.395	2	DG_young._.n1hippo7	23853	Gm38414	Intronic	23853	uc009llg.1	0.4671	5984	0
219786	chr8	36132697	36133197	501	*	7.00493	0.54	0.293	2	MG_old._.n2hippo108	23062	Gm38414	Intronic	23062	uc009llg.1	0.4351	5985	0
219787	chr8	36134084	36134584	501	*	19.4267	0.689	0.556	2	CA1_old._.n2hippo108	21675	Gm38414	Intronic	21675	uc009llg.1	0.487	5986	0
219788	chr8	36135077	36135577	501	*	190.825	0.964	0.95	2	CA1_young._.n2hippo7	20682	Gm38414	Intronic	20682	uc009llg.1	0.4471	5987	0
219789	chr8	36137049	36137549	501	*	4.82931	0.402	0.136	2	MG_old._.n1hippo108	18710	Gm38414	Intronic	18710	uc009llg.1	0.513	5988	0
219790	chr8	36137604	36138104	501	*	15.1705	0.705	0.522	2	MG_young._.n2hippo7	18155	Gm38414	Intronic	18155	uc009llg.1	0.4691	5989	0
219791	chr8	36140116	36140616	501	*	7.09166	0.515	0.294	2	Sub_young._.n1hippo7	15643	Gm38414	Intronic	15643	uc009llg.1	0.4511	5990	0
219792	chr8	36141932	36142432	501	*	9.67496	0.872	0.872	NA	unknown_young._.Rep1	13827	Gm38414	Intronic	13827	uc009llg.1	0.519	5991	0
219793	chr8	36142774	36143274	501	*	217.817	0.946	0.92	2	Astro_old._.n1hippo108	12985	Gm38414	Intronic	12985	uc009llg.1	0.5449	5992	0
219794	chr8	36143397	36143897	501	*	6.12144	0.472	0.253	2	Oligo_young._.n2hippo7	12362	Gm38414	Intronic	12362	uc009llg.1	0.4311	5993	0
219795	chr8	36143927	36144427	501	*	9.99652	0.894	0.769	2	IN_Lamp5_young._.Rep2	11832	Gm38414	Intronic	11832	uc009llg.1	0.4511	5994	0
219796	chr8	36144692	36145192	501	*	7.10594	0.522	0.308	2	Oligo_young._.n2hippo7	11067	Gm38414	Intronic	11067	uc009llg.1	0.4391	5995	0
219797	chr8	36145220	36145720	501	*	11.9983	0.562	0.359	2	Oligo_old._.n1hippo108	10539	Gm38414	Intronic	10539	uc009llg.1	0.503	5996	0
219798	chr8	36146194	36146694	501	*	6.12144	0.472	0.253	2	Oligo_young._.n2hippo7	9565	Gm38414	Exonic	9565	uc009llg.1	0.5788	5997	0
219799	chr8	36148112	36148612	501	*	39.8513	0.834	0.733	2	MG_old._.n1hippo108	7647	Gm38414	Distal	7647	uc009llg.1	0.493	5998	0
219800	chr8	36149332	36149832	501	*	10.7066	0.611	0.41	2	Sub_young._.n2hippo7	6427	Gm38414	Distal	6427	uc009llg.1	0.4092	5999	0
219801	chr8	36149940	36150440	501	*	2.14486	0.324	0.048	2	ImN_young._.n1hippo7	5819	Gm38414	Distal	5819	uc009llg.1	0.4491	6000	0
219802	chr8	36150447	36150947	501	*	300.47	0.975	0.965	2	CA1_young._.n1hippo7	5312	Gm38414	Distal	5312	uc009llg.1	0.4192	6001	0
219803	chr8	36151462	36151962	501	*	8.31989	0.56	0.333	2	Oligo_young._.n1hippo7	4297	Gm38414	Distal	4297	uc009llg.1	0.4251	6002	0
219804	chr8	36152033	36152533	501	*	20.8123	0.719	0.581	2	Astro_old._.n1hippo108	3726	Gm38414	Distal	3726	uc009llg.1	0.495	6003	0
219805	chr8	36152611	36153111	501	*	21.3355	0.752	0.598	2	MG_old._.n1hippo108	3148	Gm38414	Distal	3148	uc009llg.1	0.4651	6004	0
219806	chr8	36153173	36153673	501	*	5.6675	0.376	0.161	2	Oligo_old._.n2hippo108	2586	Gm38414	Distal	2586	uc009llg.1	0.4232	6005	0
219807	chr8	36153929	36154429	501	*	7.28106	0.52	0.281	2	Oligo_young._.n1hippo7	1830	Gm38414	Promoter	1830	uc009llg.1	0.489	6006	0
219808	chr8	36154585	36155085	501	*	12.5107	0.671	0.502	2	Oligo_young._.n2hippo7	1174	Gm38414	Promoter	1174	uc009llg.1	0.4571	6007	0
219809	chr8	36155384	36155884	501	*	588.741	0.995	0.991	2	Oligo_young._.n1hippo7	375	Gm38414	Promoter	375	uc009llg.1	0.5429	6008	0
219810	chr8	36157028	36157528	501	*	13.6736	0.689	0.528	2	Oligo_young._.n2hippo7	1267	Gm38414	Intronic	1267	uc009llg.1	0.4671	6009	0
219811	chr8	36157995	36158495	501	*	26.4001	0.792	0.663	2	MG_young._.n1hippo7	2234	Gm38414	Intronic	1233	uc009llh.1	0.515	6010	0
219812	chr8	36158655	36159155	501	*	8.80895	0.818	0.818	NA	VascMening_young._.Rep1	2894	Gm38414	Intronic	573	uc009llh.1	0.4431	6011	0
219813	chr8	36159776	36160276	501	*	14.8603	0.706	0.552	2	Oligo_young._.n2hippo7	4015	Gm38414	Exonic	546	uc009llh.1	0.3892	6012	0
219814	chr8	36160547	36161047	501	*	7.10594	0.522	0.308	2	Oligo_young._.n2hippo7	4786	Gm38414	Exonic	1317	uc009llh.1	0.3852	6013	0
219815	chr8	36161062	36161562	501	*	2.61071	0.113	0.021	2	Oligo_young._.n2hippo7	5301	Gm38414	Exonic	1832	uc009llh.1	0.4551	6014	0
219816	chr8	36164951	36165451	501	*	5.89116	0.473	0.205	2	MG_old._.n1hippo108	9190	Gm38414	Distal	5721	uc009llh.1	0.483	6015	0
219817	chr8	36167211	36167711	501	*	44.4538	0.843	0.767	2	Oligo_young._.n1hippo7	11450	Gm38414	Distal	7981	uc009llh.1	0.4032	6016	0
219818	chr8	36168082	36168582	501	*	41.4074	0.836	0.756	2	Oligo_young._.n1hippo7	12321	Gm38414	Distal	7714	uc009lli.1	0.491	6017	0
219819	chr8	36173336	36173836	501	*	48.8785	0.811	0.734	2	CA1_young._.n2hippo7	17575	Gm38414	Distal	2460	uc009lli.1	0.4531	6018	0
219820	chr8	36175602	36176102	501	*	7.09166	0.515	0.294	2	Sub_young._.n1hippo7	19841	Gm38414	Distal	194	uc009lli.1	0.513	6019	0
219821	chr8	36177220	36177720	501	*	5.98032	0.475	0.236	2	Sub_old._.n2hippo108	21459	Gm38414	Distal	1422	uc009lli.1	0.481	6020	0
219822	chr8	36180183	36180683	501	*	28.2254	0.694	0.571	2	CA1_young._.n1hippo7	24422	Gm38414	Distal	4385	uc009lli.1	0.4651	6021	0
219823	chr8	36182012	36182512	501	*	2.23512	0.064	0.007	2	MG_young._.n2hippo7	26251	Gm38414	Distal	6214	uc009lli.1	0.4671	6022	0
219824	chr8	36182683	36183183	501	*	7.10594	0.522	0.308	2	Oligo_young._.n2hippo7	26922	Gm38414	Distal	6885	uc009lli.1	0.507	6023	0
219825	chr8	36184087	36184587	501	*	18.3671	0.947	0.947	NA	CA2_young._.Rep1	28326	Gm38414	Distal	8289	uc009lli.1	0.4711	6024	0
219826	chr8	36188348	36188848	501	*	24.8767	0.792	0.677	2	CA3_young._.n1hippo7	32587	Gm38414	Distal	12550	uc009lli.1	0.5469	6025	0
219827	chr8	36189087	36189587	501	*	6.13608	0.482	0.204	2	MG_young._.n1hippo7	33326	Gm38414	Distal	13289	uc009lli.1	0.519	6026	0
219828	chr8	36190194	36190694	501	*	85.6283	0.933	0.9	2	Sub_young._.n2hippo7	34433	Gm38414	Distal	14396	uc009lli.1	0.4531	6027	0
219829	chr8	36191218	36191718	501	*	3.41534	0.22	0.06	2	Oligo_young._.n2hippo7	35457	Gm38414	Distal	15420	uc009lli.1	0.4491	6028	0
219830	chr8	36191942	36192442	501	*	8.12575	0.564	0.357	2	Oligo_young._.n2hippo7	36181	Gm38414	Distal	16144	uc009lli.1	0.4232	6029	0
219831	chr8	36193380	36193880	501	*	348.178	0.978	0.968	2	DG_old._.n1hippo108	37619	Gm38414	Distal	17582	uc009lli.1	0.3892	6030	0
219832	chr8	36193900	36194400	501	*	11.2533	0.54	0.361	2	DG_young._.n2hippo7	38139	Gm38414	Distal	18102	uc009lli.1	0.4491	6031	0
219833	chr8	36200250	36200750	501	*	56.2108	0.871	0.808	2	Oligo_young._.n2hippo7	44489	Gm38414	Distal	24452	uc009lli.1	0.3932	6032	0
219834	chr8	36200932	36201432	501	*	5.23542	0.285	0.08	2	Oligo_old._.n1hippo108	45171	Gm38414	Distal	25134	uc009lli.1	0.513	6033	0
219835	chr8	36202386	36202886	501	*	53.3779	0.893	0.837	2	Sub_young._.n2hippo7	46625	Gm38414	Distal	26588	uc009lli.1	0.4232	6034	0
219836	chr8	36204806	36205306	501	*	20.2442	0.78	0.644	2	Sub_old._.n1hippo108	44459	Lonrf1	Distal	29008	uc009lli.1	0.4092	6035	0
219837	chr8	36206362	36206862	501	*	6.73485	0.518	0.28	2	Sub_old._.n2hippo108	42903	Lonrf1	Distal	30564	uc009lli.1	0.4571	6036	0
219838	chr8	36211598	36212098	501	*	5.25268	0.425	0.191	2	Sub_old._.n2hippo108	37667	Lonrf1	Distal	35800	uc009lli.1	0.4551	6037	0
219839	chr8	36214554	36215054	501	*	26.3504	0.799	0.689	2	Sub_young._.n2hippo7	34711	Lonrf1	Distal	34711	uc009llj.1	0.3653	6038	0
219840	chr8	36216762	36217262	501	*	3.10162	0.427	0.081	2	IN_Vip_old._.n2hippo108	32503	Lonrf1	Exonic	32503	uc009llj.1	0.4551	6039	0
219841	chr8	36218148	36218648	501	*	5.25268	0.425	0.191	2	Sub_old._.n2hippo108	31117	Lonrf1	Intronic	31117	uc009llj.1	0.521	6040	0
219842	chr8	36219641	36220141	501	*	7.5147	0.554	0.32	2	Sub_old._.n2hippo108	29624	Lonrf1	Exonic	29624	uc009llj.1	0.517	6041	0
219843	chr8	36222179	36222679	501	*	4.74417	0.655	0.421	2	IN_Lamp5_old._.Rep1	27086	Lonrf1	Intronic	27086	uc009llj.1	0.4092	6042	0
219844	chr8	36225702	36226202	501	*	15.5989	0.709	0.518	2	CA3_old._.n1hippo108	23563	Lonrf1	Intronic	23563	uc009llj.1	0.481	6043	0
219845	chr8	36230520	36231020	501	*	4.45585	0.354	0.12	2	Sub_old._.n1hippo108	18745	Lonrf1	Intronic	18745	uc009llj.1	0.4391	6044	0
219846	chr8	36235994	36236494	501	*	12.6449	0.592	0.421	2	CA1_old._.n2hippo108	13271	Lonrf1	Intronic	13271	uc009llj.1	0.485	6045	0
219847	chr8	36237959	36238459	501	*	6.12144	0.472	0.253	2	Oligo_young._.n2hippo7	11306	Lonrf1	Intronic	11306	uc009llj.1	0.5409	6046	0
219848	chr8	36245357	36245857	501	*	5.86593	0.465	0.214	2	Sub_old._.n1hippo108	3908	Lonrf1	Intronic	3908	uc009llj.1	0.4711	6047	0
219849	chr8	36245956	36246456	501	*	25.3339	0.792	0.679	2	Sub_young._.n2hippo7	3309	Lonrf1	Intronic	3309	uc009llj.1	0.3752	6048	0
219850	chr8	36246910	36247410	501	*	32.6314	0.819	0.707	2	MG_young._.n1hippo7	2355	Lonrf1	Intronic	2355	uc009llj.1	0.4711	6049	0
219851	chr8	36247678	36248178	501	*	17.6012	0.725	0.576	2	Sub_young._.n2hippo7	1587	Lonrf1	Intronic	1587	uc009llj.1	0.5549	6050	0
219852	chr8	36248187	36248687	501	*	163.18	0.966	0.95	2	Sub_young._.n2hippo7	1078	Lonrf1	Intronic	1078	uc009llj.1	0.7485	6051	0
219853	chr8	36249186	36249686	501	*	811.896	1	0.999	2	Oligo_young._.n1hippo7	79	Lonrf1	Promoter	79	uc009llj.1	0.7325	6052	0
219854	chr8	36250060	36250560	501	*	14.5332	0.709	0.55	2	Sub_young._.n1hippo7	793	Lonrf1	Promoter	793	uc009llj.1	0.3533	6053	0
219855	chr8	36250883	36251383	501	*	8.80968	0.52	0.302	2	Oligo_old._.n2hippo108	1616	Lonrf1	Promoter	1616	uc009llj.1	0.4471	6054	0
219856	chr8	36251393	36251893	501	*	94.3506	0.947	0.918	2	Sub_old._.n2hippo108	2126	Lonrf1	Distal	2126	uc009llj.1	0.4212	6055	0
219857	chr8	36251894	36252394	501	*	79.1746	0.936	0.899	2	Sub_old._.n1hippo108	2627	Lonrf1	Distal	2627	uc009llj.1	0.4212	6056	0
219858	chr8	36252864	36253364	501	*	53.7365	0.911	0.858	2	Sub_old._.n2hippo108	3597	Lonrf1	Distal	3597	uc009llj.1	0.479	6057	0
219859	chr8	36253668	36254168	501	*	18.4423	0.654	0.482	2	Oligo_old._.n1hippo108	4401	Lonrf1	Distal	4401	uc009llj.1	0.4491	6058	0
219860	chr8	36262321	36262821	501	*	6.11185	0.771	0.771	NA	unknown_young._.Rep1	13054	Lonrf1	Distal	13054	uc009llj.1	0.4232	6059	0
219861	chr8	36262909	36263409	501	*	7.85835	0.832	0.832	NA	unknown_young._.Rep1	13642	Lonrf1	Distal	13642	uc009llj.1	0.4731	6060	0
219862	chr8	36265154	36265654	501	*	118.2	0.923	0.89	2	DG_old._.n1hippo108	15887	Lonrf1	Distal	15887	uc009llj.1	0.4371	6061	0
219863	chr8	36269148	36269648	501	*	58.8343	0.88	0.828	2	CA1_old._.n2hippo108	19881	Lonrf1	Distal	19881	uc009llj.1	0.3134	6062	0
219864	chr8	36269798	36270298	501	*	26.1532	0.802	0.686	2	CA3_young._.n1hippo7	20531	Lonrf1	Distal	20531	uc009llj.1	0.507	6063	0
219865	chr8	36278898	36279398	501	*	18.4423	0.654	0.482	2	Oligo_old._.n1hippo108	29631	Lonrf1	Distal	29631	uc009llj.1	0.513	6064	0
219866	chr8	36280464	36280964	501	*	82.1514	0.892	0.841	2	Oligo_young._.n1hippo7	31197	Lonrf1	Distal	31197	uc009llj.1	0.4072	6065	0
219867	chr8	36283706	36284206	501	*	28.0958	0.727	0.609	2	CA1_old._.n1hippo108	34439	Lonrf1	Distal	34439	uc009llj.1	0.3832	6066	0
219868	chr8	36288249	36288749	501	*	29.1924	0.843	0.745	2	Sub_old._.n2hippo108	38982	Lonrf1	Distal	38982	uc009llj.1	0.4072	6067	0
219869	chr8	36289623	36290123	501	*	25.6791	0.735	0.614	2	DG_old._.n1hippo108	40356	Lonrf1	Distal	40356	uc009llj.1	0.4132	6068	0
219870	chr8	36290955	36291455	501	*	52.1647	0.891	0.833	2	Sub_young._.n2hippo7	41688	Lonrf1	Distal	41688	uc009llj.1	0.4371	6069	0
219871	chr8	36291497	36291997	501	*	7.6532	0.511	0.275	2	Sub_young._.n2hippo7	42230	Lonrf1	Distal	42230	uc009llj.1	0.495	6070	0
219872	chr8	36306874	36307374	501	*	12.4743	0.683	0.492	2	Sub_old._.n1hippo108	57607	Lonrf1	Distal	57607	uc009llj.1	0.3952	6071	0
219873	chr8	36307448	36307948	501	*	120.143	0.916	0.882	2	CA1_young._.n1hippo7	58181	Lonrf1	Distal	58181	uc009llj.1	0.3952	6072	0
219874	chr8	36308401	36308901	501	*	42.2687	0.801	0.716	2	CA1_old._.n1hippo108	59134	Lonrf1	Distal	59134	uc009llj.1	0.4531	6073	0
219875	chr8	36309880	36310380	501	*	22.5284	0.791	0.668	2	CA3_young._.n2hippo7	60613	Lonrf1	Distal	60613	uc009llj.1	0.497	6074	0
219876	chr8	36311679	36312179	501	*	5.31326	0.407	0.162	2	Oligo_young._.n1hippo7	62412	Lonrf1	Distal	62412	uc009llj.1	0.4391	6075	0
219877	chr8	36326350	36326850	501	*	6.10298	0.816	0.62	2	IN_Lamp5_young._.Rep2	77083	Lonrf1	Distal	77083	uc009llj.1	0.3832	6076	0
219878	chr8	36329362	36329862	501	*	11.3083	0.621	0.387	2	CA3_old._.n1hippo108	80095	Lonrf1	Distal	80095	uc009llj.1	0.4331	6077	0
219879	chr8	36338528	36339028	501	*	41.0369	0.796	0.71	2	CA1_old._.n1hippo108	89261	Lonrf1	Distal	89261	uc009llj.1	0.3992	6078	0
219880	chr8	36339321	36339821	501	*	18.4191	0.944	0.885	2	CA2_old._.Rep1	90054	Lonrf1	Distal	90054	uc009llj.1	0.4092	6079	0
219881	chr8	36340351	36340851	501	*	47.0941	0.916	0.87	2	CA3_young._.n2hippo7	91084	Lonrf1	Distal	91084	uc009llj.1	0.483	6080	0
219882	chr8	36341877	36342377	501	*	12.0277	0.881	0.767	2	CA2_old._.Rep1	92610	Lonrf1	Distal	92610	uc009llj.1	0.3952	6081	0
219883	chr8	36346851	36347351	501	*	114.853	0.916	0.883	2	DG_young._.n2hippo7	97584	Lonrf1	Distal	97584	uc009llj.1	0.4192	6082	0
219884	chr8	36348036	36348536	501	*	111.269	0.908	0.871	2	CA1_young._.n1hippo7	98769	Lonrf1	Distal	98769	uc009llj.1	0.4411	6083	0
219885	chr8	36354821	36355321	501	*	7.52885	0.46	0.224	2	Astro_young._.n2hippo7	102476	Trmt9b	Distal	102476	uc009llk.1	0.4531	6084	0
219886	chr8	36357298	36357798	501	*	5.66225	0.434	0.195	2	Sub_young._.n1hippo7	99999	Trmt9b	Distal	99999	uc009llk.1	0.4391	6085	0
219887	chr8	36361210	36361710	501	*	75.3304	0.931	0.896	2	Sub_young._.n1hippo7	96087	Trmt9b	Distal	96087	uc009llk.1	0.3872	6086	0
219888	chr8	36361797	36362297	501	*	24.3277	0.785	0.667	2	Sub_young._.n2hippo7	95500	Trmt9b	Distal	95500	uc009llk.1	0.3513	6087	0
219889	chr8	36362649	36363149	501	*	8.85678	0.473	0.268	2	DG_young._.n2hippo7	94648	Trmt9b	Distal	94648	uc009llk.1	0.4271	6088	0
219890	chr8	36363236	36363736	501	*	6.31288	0.723	0.615	2	Endo_young._.Rep2	94061	Trmt9b	Distal	94061	uc009llk.1	0.4371	6089	0
