## Supplementary Table 1 for "Age-associated transcriptomic and epigenetic alterations in mouse hippocampus" (part 30 of 68)

### Sheet: D.Peakset (continued)
	seqnames	start	end	width	strand	score	replicateScoreQuantile	groupScoreQuantile	Reproducibility	GroupReplicate	distToGeneStart	nearestGene	peakType	distToTSS	nearestTSS	GC	idx	N
219891	chr8	36364766	36365266	501	*	81.1368	0.894	0.849	2	CA1_old._.n1hippo108	92531	Trmt9b	Distal	92531	uc009llk.1	0.4052	6090	0
219892	chr8	36406700	36407200	501	*	34.8319	0.841	0.754	2	Sub_young._.n2hippo7	50597	Trmt9b	Distal	50597	uc009llk.1	0.4471	6091	0
219893	chr8	36417377	36417877	501	*	6.09312	0.377	0.152	2	CA3_young._.n2hippo7	39920	Trmt9b	Distal	39920	uc009llk.1	0.3812	6092	0
219894	chr8	36419871	36420371	501	*	27.9344	0.749	0.634	2	DG_old._.n1hippo108	37426	Trmt9b	Distal	37426	uc009llk.1	0.4271	6093	0
219895	chr8	36421132	36421632	501	*	19.424	0.65	0.504	2	DG_young._.n1hippo7	36165	Trmt9b	Distal	36165	uc009llk.1	0.3493	6094	0
219896	chr8	36426558	36427058	501	*	244.391	0.977	0.967	2	CA1_young._.n2hippo7	30739	Trmt9b	Distal	30739	uc009llk.1	0.4711	6095	0
219897	chr8	36428927	36429427	501	*	51.3695	0.804	0.725	2	CA1_young._.n1hippo7	28370	Trmt9b	Distal	28370	uc009llk.1	0.3932	6096	0
219898	chr8	36433118	36433618	501	*	6.24445	0.501	0.185	2	IN_Sst/Pvalb_old._.n1hippo108	24179	Trmt9b	Distal	24179	uc009llk.1	0.3932	6097	0
219899	chr8	36435692	36436192	501	*	15.1758	0.633	0.471	2	DG_old._.n1hippo108	21605	Trmt9b	Distal	21605	uc009llk.1	0.481	6098	0
219900	chr8	36441695	36442195	501	*	19.1827	0.707	0.573	2	DG_old._.n2hippo108	15602	Trmt9b	Distal	15602	uc009llk.1	0.4052	6099	0
219901	chr8	36446334	36446834	501	*	5.43042	0.719	0.348	2	IN_Vip_old._.n2hippo108	10963	Trmt9b	Distal	10963	uc009llk.1	0.4611	6100	0
219902	chr8	36452319	36452819	501	*	14.6182	0.66	0.494	2	Astro_old._.n1hippo108	4978	Trmt9b	Distal	4978	uc009llk.1	0.4311	6101	0
219903	chr8	36457560	36458060	501	*	42.3747	0.951	0.902	2	IN_Sst/Pvalb_young._.n1hippo7	261	Trmt9b	Exonic	235	uc009llm.1	0.6786	6102	0
219904	chr8	36458381	36458881	501	*	17.2172	0.75	0.596	2	Sub_old._.n1hippo108	1082	Trmt9b	Intronic	472	uc009lln.1	0.4411	6103	0
219905	chr8	36459080	36459580	501	*	12.7554	0.679	0.509	2	Sub_young._.n1hippo7	1781	Trmt9b	Intronic	1171	uc009lln.1	0.4631	6104	0
219906	chr8	36459694	36460194	501	*	5.23038	0.644	0.328	2	IN_Sst/Pvalb_young._.n1hippo7	2395	Trmt9b	Intronic	1785	uc009lln.1	0.481	6105	0
219907	chr8	36467185	36467685	501	*	40.547	0.763	0.669	2	CA1_young._.n1hippo7	9886	Trmt9b	Intronic	9276	uc009lln.1	0.4531	6106	0
219908	chr8	36472872	36473372	501	*	27.4488	0.758	0.642	2	Astro_old._.n1hippo108	15573	Trmt9b	Intronic	14963	uc009lln.1	0.4691	6107	0
219909	chr8	36476068	36476568	501	*	95.6995	0.912	0.874	2	CA1_old._.n1hippo108	18769	Trmt9b	Intronic	12725	uc009llo.1	0.3932	6108	0
219910	chr8	36478709	36479209	501	*	4.74417	0.655	0.421	2	IN_Lamp5_old._.Rep1	21410	Trmt9b	Intronic	10084	uc009llo.1	0.5329	6109	0
219911	chr8	36480050	36480550	501	*	58.7967	0.849	0.779	2	Astro_old._.n1hippo108	22751	Trmt9b	Intronic	8743	uc009llo.1	0.489	6110	0
219912	chr8	36483790	36484290	501	*	89.7875	0.901	0.861	2	CA1_young._.n2hippo7	26491	Trmt9b	Intronic	5003	uc009llo.1	0.4192	6111	0
219913	chr8	36484369	36484869	501	*	32.004	0.817	0.727	2	Oligo_young._.n2hippo7	27070	Trmt9b	Intronic	4424	uc009llo.1	0.4232	6112	0
219914	chr8	36491466	36491966	501	*	52.7099	0.824	0.753	2	CA1_young._.n2hippo7	34167	Trmt9b	Intronic	2671	uc009llo.1	0.475	6113	0
219915	chr8	36494755	36495255	501	*	237.197	0.931	0.899	2	Astro_old._.n2hippo108	37456	Trmt9b	Intronic	5960	uc009llo.1	0.4631	6114	0
219916	chr8	36504748	36505248	501	*	10.6442	0.561	0.335	2	Astro_young._.n2hippo7	47449	Trmt9b	Intronic	490	uc009llp.1	0.4032	6115	0
219917	chr8	36506828	36507328	501	*	6.09312	0.377	0.152	2	CA3_young._.n2hippo7	49529	Trmt9b	Intronic	1588	uc009llp.1	0.4251	6116	0
219918	chr8	36509008	36509508	501	*	12.7554	0.679	0.509	2	Sub_young._.n1hippo7	51709	Trmt9b	Intronic	3768	uc009llp.1	0.4311	6117	0
219919	chr8	36517047	36517547	501	*	76.6789	0.91	0.872	2	CA1_old._.n2hippo108	59748	Trmt9b	Distal	11807	uc009llp.1	0.3892	6118	0
219920	chr8	36520412	36520912	501	*	3.25706	0.311	0.08	2	IN_Sst/Pvalb_young._.n2hippo7	63113	Trmt9b	Distal	15172	uc009llp.1	0.5888	6119	0
219921	chr8	36522847	36523347	501	*	93.6464	0.945	0.915	2	Sub_old._.n1hippo108	65548	Trmt9b	Distal	17607	uc009llp.1	0.4571	6120	0
219922	chr8	36527589	36528089	501	*	6.31288	0.723	0.615	2	Endo_young._.Rep2	70290	Trmt9b	Distal	22349	uc009llp.1	0.487	6121	0
219923	chr8	36528225	36528725	501	*	4.61881	0.597	0.477	2	Endo_young._.Rep2	70926	Trmt9b	Distal	22985	uc009llp.1	0.485	6122	0
219924	chr8	36532457	36532957	501	*	49.3643	0.831	0.752	2	Astro_old._.n1hippo108	75158	Trmt9b	Distal	27217	uc009llp.1	0.4251	6123	0
219925	chr8	36533571	36534071	501	*	9.94391	0.829	0.732	2	Endo_young._.Rep2	76272	Trmt9b	Distal	28331	uc009llp.1	0.4631	6124	0
219926	chr8	36537246	36537746	501	*	13.4114	0.669	0.466	2	CA3_old._.n1hippo108	79947	Trmt9b	Distal	32006	uc009llp.1	0.495	6125	0
219927	chr8	36547784	36548284	501	*	4.61881	0.597	0.477	2	Endo_young._.Rep2	90485	Trmt9b	Distal	42544	uc009llp.1	0.525	6126	0
219928	chr8	36548445	36548945	501	*	6.61158	0.804	0.579	2	IN_Lamp5_young._.Rep1	91146	Trmt9b	Distal	43205	uc009llp.1	0.489	6127	0
219929	chr8	36548990	36549490	501	*	15.8156	0.9	0.845	2	Endo_young._.Rep2	91691	Trmt9b	Distal	43750	uc009llp.1	0.5609	6128	0
219930	chr8	36549819	36550319	501	*	6.31288	0.723	0.615	2	Endo_young._.Rep2	92520	Trmt9b	Distal	44579	uc009llp.1	0.4551	6129	0
219931	chr8	36550477	36550977	501	*	122.771	0.933	0.906	2	CA1_young._.n2hippo7	93178	Trmt9b	Distal	45237	uc009llp.1	0.4491	6130	0
219932	chr8	36554801	36555301	501	*	11.7224	0.794	0.556	2	OPC_old._.n1hippo108	97502	Trmt9b	Distal	49561	uc009llp.1	0.4731	6131	0
219933	chr8	36559005	36559505	501	*	31.4757	0.716	0.604	2	CA1_young._.n1hippo7	101706	Trmt9b	Distal	53765	uc009llp.1	0.5389	6132	0
219934	chr8	36577712	36578212	501	*	7.32339	0.694	0.373	2	EPC/CPC_old._.Rep1	120413	Trmt9b	Intronic	35980	uc009llq.2	0.4212	6133	0
219935	chr8	36578267	36578767	501	*	3.10162	0.427	0.081	2	IN_Vip_old._.n2hippo108	120968	Trmt9b	Intronic	35425	uc009llq.2	0.4411	6134	0
219936	chr8	36580406	36580906	501	*	2.90066	0.364	0.097	2	OPC_old._.n1hippo108	123107	Trmt9b	Intronic	33286	uc009llq.2	0.483	6135	0
219937	chr8	36583786	36584286	501	*	4.61881	0.597	0.477	2	Endo_young._.Rep2	126487	Trmt9b	Exonic	29906	uc009llq.2	0.5629	6136	0
219938	chr8	36585807	36586307	501	*	5.86593	0.465	0.214	2	Sub_old._.n1hippo108	128508	Trmt9b	Intronic	27885	uc009llq.2	0.491	6137	0
219939	chr8	36591142	36591642	501	*	4.97824	0.535	0.205	2	IN_Sst/Pvalb_young._.n2hippo7	133843	Trmt9b	Intronic	22550	uc009llq.2	0.4451	6138	0
219940	chr8	36591887	36592387	501	*	2.90066	0.364	0.097	2	OPC_old._.n1hippo108	134588	Trmt9b	Intronic	21805	uc009llq.2	0.4711	6139	0
219941	chr8	36593233	36593733	501	*	5.58419	0.75	0.492	2	IN_Lamp5_old._.Rep2	135934	Trmt9b	Intronic	20459	uc009llq.2	0.4711	6140	0
219942	chr8	36593905	36594405	501	*	5.00895	0.394	0.17	2	Astro_old._.n1hippo108	136606	Trmt9b	Intronic	19787	uc009llq.2	0.4531	6141	0
219943	chr8	36599326	36599826	501	*	7.6532	0.511	0.275	2	Sub_young._.n2hippo7	142027	Trmt9b	Intronic	14366	uc009llq.2	0.4212	6142	0
219944	chr8	36603469	36603969	501	*	9.30865	0.49	0.253	2	Astro_old._.n2hippo108	146170	Trmt9b	Intronic	10223	uc009llq.2	0.499	6143	0
219945	chr8	36604184	36604684	501	*	59.0551	0.845	0.756	2	Astro_young._.n1hippo7	146885	Trmt9b	Intronic	9508	uc009llq.2	0.4511	6144	0
219946	chr8	36606543	36607043	501	*	6.34717	0.721	0.562	2	Endo_young._.Rep1	149244	Trmt9b	Intronic	7149	uc009llq.2	0.493	6145	0
219947	chr8	36608513	36609013	501	*	8.09373	0.787	0.663	2	Endo_young._.Rep2	151214	Trmt9b	Intronic	5179	uc009llq.2	0.513	6146	0
219948	chr8	36610547	36611047	501	*	183.041	0.913	0.874	2	Astro_old._.n2hippo108	153248	Trmt9b	Intronic	3145	uc009llq.2	0.4331	6147	0
219949	chr8	36611768	36612268	501	*	12.0332	0.871	0.871	NA	CA2_young._.Rep1	154469	Trmt9b	Intronic	1924	uc009llq.2	0.491	6148	0
219950	chr8	36612671	36613171	501	*	26.1736	0.878	0.794	2	CA3_old._.n2hippo108	155372	Trmt9b	Intronic	1021	uc009llq.2	0.513	6149	0
219951	chr8	36613721	36614221	501	*	120.993	0.993	0.986	2	CA3_old._.n2hippo108	156422	Trmt9b	Intronic	27	uc009llq.2	0.6467	6150	0
219952	chr8	36614229	36614729	501	*	5.14384	0.291	0.082	2	CA3_young._.n1hippo7	156930	Trmt9b	Intronic	535	uc009llq.2	0.4451	6151	0
219953	chr8	36625370	36625870	501	*	15.3688	0.694	0.528	2	CA3_young._.n2hippo7	168071	Trmt9b	Intronic	11676	uc009llq.2	0.3892	6152	0
219954	chr8	36648329	36648829	501	*	27.3771	0.805	0.699	2	Sub_young._.n2hippo7	191030	Trmt9b	Intronic	34635	uc009llq.2	0.481	6153	0
219955	chr8	36655954	36656454	501	*	5.26	0.584	0.37	2	Endo_old._.Rep1	198655	Trmt9b	Intronic	42260	uc009llq.2	0.3972	6154	0
219956	chr8	36660318	36660818	501	*	90.561	0.886	0.835	2	Astro_old._.n1hippo108	203019	Trmt9b	Intronic	46624	uc009llq.2	0.4132	6155	0
219957	chr8	36661037	36661537	501	*	16.2369	0.739	0.578	2	Sub_old._.n1hippo108	203738	Trmt9b	Intronic	47343	uc009llq.2	0.4411	6156	0
219958	chr8	36677675	36678175	501	*	8.13426	0.788	0.699	2	Endo_young._.Rep1	220376	Trmt9b	Intronic	55128	uc009llr.2	0.483	6157	0
219959	chr8	36685066	36685566	501	*	11.4513	0.832	0.661	2	Endo_old._.Rep2	227767	Trmt9b	Intronic	47737	uc009llr.2	0.4611	6158	0
219960	chr8	36691351	36691851	501	*	61.6768	0.86	0.799	2	CA1_old._.n1hippo108	234052	Trmt9b	Intronic	41452	uc009llr.2	0.3653	6159	0
219961	chr8	36697356	36697856	501	*	1.90376	0.155	0.016	2	OPC_old._.n1hippo108	240057	Trmt9b	Intronic	35447	uc009llr.2	0.4731	6160	0
219962	chr8	36697935	36698435	501	*	6.31288	0.723	0.615	2	Endo_young._.Rep2	240636	Trmt9b	Intronic	34868	uc009llr.2	0.497	6161	0
219963	chr8	36707517	36708017	501	*	14.1258	0.646	0.448	2	CA3_young._.n1hippo7	244674	Dlc1	Intronic	25286	uc009llr.2	0.4212	6162	0
219964	chr8	36727582	36728082	501	*	4.61881	0.597	0.477	2	Endo_young._.Rep2	224609	Dlc1	Intronic	5221	uc009llr.2	0.4371	6163	0
219965	chr8	36729238	36729738	501	*	10.5168	0.851	0.712	2	CA2_old._.Rep1	222953	Dlc1	Intronic	3565	uc009llr.2	0.4311	6164	0
219966	chr8	36731819	36732319	501	*	15.7238	0.835	0.66	2	IN_Sst/Pvalb_young._.n2hippo7	220372	Dlc1	Intronic	984	uc009llr.2	0.5429	6165	0
219967	chr8	36732643	36733143	501	*	43.1812	0.939	0.879	2	IN_Sst/Pvalb_young._.n2hippo7	219548	Dlc1	Exonic	160	uc009llr.2	0.6327	6166	0
219968	chr8	36744688	36745188	501	*	11.4513	0.832	0.661	2	Endo_old._.Rep2	207503	Dlc1	Intronic	11883	uc009llr.2	0.4271	6167	0
219969	chr8	36746024	36746524	501	*	6.31288	0.723	0.615	2	Endo_young._.Rep2	206167	Dlc1	Intronic	13219	uc009llr.2	0.497	6168	0
219970	chr8	36751350	36751850	501	*	25.049	0.814	0.71	2	CA3_young._.n2hippo7	200841	Dlc1	Intronic	18545	uc009llr.2	0.4471	6169	0
219971	chr8	36756313	36756813	501	*	20.0888	0.953	0.903	2	CA2_old._.Rep1	195878	Dlc1	Intronic	23508	uc009llr.2	0.4351	6170	0
219972	chr8	36759486	36759986	501	*	11.3083	0.621	0.387	2	CA3_old._.n1hippo108	192705	Dlc1	Intronic	26681	uc009llr.2	0.3852	6171	0
219973	chr8	36767052	36767552	501	*	75.4597	0.885	0.835	2	CA1_old._.n1hippo108	185139	Dlc1	Intronic	34247	uc009llr.2	0.4251	6172	0
219974	chr8	36774128	36774628	501	*	40.1934	0.935	0.871	2	IN_Sst/Pvalb_young._.n2hippo7	178063	Dlc1	Intronic	41323	uc009llr.2	0.4731	6173	0
219975	chr8	36779599	36780099	501	*	16.6893	0.714	0.559	2	Sub_young._.n2hippo7	172592	Dlc1	Intronic	46794	uc009llr.2	0.513	6174	0
219976	chr8	36782641	36783141	501	*	10.5351	0.837	0.837	NA	CA2_young._.Rep1	169550	Dlc1	Intronic	49836	uc009llr.2	0.4271	6175	0
219977	chr8	36820326	36820826	501	*	6.91744	0.748	0.748	NA	VascMening_young._.Rep1	131865	Dlc1	Intronic	87521	uc009llr.2	0.3992	6176	0
219978	chr8	36822412	36822912	501	*	9.03022	0.785	0.617	2	Endo_old._.Rep1	129779	Dlc1	Intronic	89607	uc009llr.2	0.4331	6177	0
219979	chr8	36828564	36829064	501	*	24.9207	0.833	0.696	2	OPC_young._.n2hippo7	123627	Dlc1	Intronic	95759	uc009llr.2	0.4591	6178	0
219980	chr8	36830209	36830709	501	*	5.5131	0.577	0.288	2	Endo_old._.Rep2	121982	Dlc1	Intronic	97404	uc009llr.2	0.4471	6179	0
219981	chr8	36831824	36832324	501	*	41.5602	0.864	0.79	2	Sub_young._.n2hippo7	120367	Dlc1	Intronic	99019	uc009llr.2	0.3992	6180	0
219982	chr8	36832875	36833375	501	*	4.24645	0.561	0.248	2	IN_Sst/Pvalb_young._.n1hippo7	119316	Dlc1	Intronic	100070	uc009llr.2	0.4531	6181	0
219983	chr8	36838186	36838686	501	*	6.31288	0.723	0.615	2	Endo_young._.Rep2	114005	Dlc1	Intronic	105381	uc009llr.2	0.4551	6182	0
219984	chr8	36846469	36846969	501	*	4.61881	0.597	0.477	2	Endo_young._.Rep2	105722	Dlc1	Intronic	105722	uc012gcj.2	0.3234	6183	0
219985	chr8	36857791	36858291	501	*	15.3898	0.724	0.446	2	OPC_old._.n2hippo108	94400	Dlc1	Exonic	94400	uc012gcj.2	0.4551	6184	0
219986	chr8	36867279	36867779	501	*	58.3464	0.931	0.887	2	CA3_old._.n1hippo108	84912	Dlc1	Intronic	84912	uc012gcj.2	0.4511	6185	0
219987	chr8	36874239	36874739	501	*	4.55388	0.364	0.143	2	Sub_old._.n2hippo108	77952	Dlc1	Intronic	77952	uc012gcj.2	0.4072	6186	0
219988	chr8	36877524	36878024	501	*	10.1085	0.461	0.269	2	CA1_young._.n1hippo7	74667	Dlc1	Intronic	74667	uc012gcj.2	0.3273	6187	0
219989	chr8	36879421	36879921	501	*	218.919	0.96	0.944	2	CA1_young._.n1hippo7	72770	Dlc1	Intronic	72770	uc012gcj.2	0.4271	6188	0
219990	chr8	36880747	36881247	501	*	6.31288	0.723	0.615	2	Endo_young._.Rep2	71444	Dlc1	Intronic	71444	uc012gcj.2	0.475	6189	0
219991	chr8	36881521	36882021	501	*	6.36497	0.478	0.256	2	Sub_young._.n1hippo7	70670	Dlc1	Intronic	70670	uc012gcj.2	0.4152	6190	0
219992	chr8	36901037	36901537	501	*	17.2172	0.75	0.596	2	Sub_old._.n1hippo108	51154	Dlc1	Intronic	51154	uc012gcj.2	0.515	6191	0
219993	chr8	36902200	36902700	501	*	4.61881	0.597	0.477	2	Endo_young._.Rep2	49991	Dlc1	Intronic	49991	uc012gcj.2	0.3952	6192	0
219994	chr8	36904374	36904874	501	*	7.10447	0.712	0.512	2	Endo_old._.Rep1	47817	Dlc1	Intronic	47817	uc012gcj.2	0.475	6193	0
219995	chr8	36905091	36905591	501	*	5.5131	0.577	0.288	2	Endo_old._.Rep2	47100	Dlc1	Intronic	47100	uc012gcj.2	0.481	6194	0
219996	chr8	36908814	36909314	501	*	26.1882	0.969	0.932	2	Endo_old._.Rep1	43377	Dlc1	Intronic	43377	uc012gcj.2	0.4192	6195	0
219997	chr8	36911248	36911748	501	*	9.32636	0.859	0.619	2	IN_Vip_old._.n1hippo108	40943	Dlc1	Intronic	40943	uc012gcj.2	0.3693	6196	0
219998	chr8	36912689	36913189	501	*	10.5762	0.452	0.256	2	CA1_young._.n2hippo7	39502	Dlc1	Intronic	39502	uc012gcj.2	0.3932	6197	0
219999	chr8	36914143	36914643	501	*	6.36497	0.478	0.256	2	Sub_young._.n1hippo7	38048	Dlc1	Intronic	38048	uc012gcj.2	0.3573	6198	0
220000	chr8	36914965	36915465	501	*	8.17955	0.574	0.339	2	Sub_old._.n1hippo108	37226	Dlc1	Intronic	37226	uc012gcj.2	0.4152	6199	0
220001	chr8	36924386	36924886	501	*	15.7238	0.835	0.66	2	IN_Sst/Pvalb_young._.n2hippo7	27805	Dlc1	Intronic	27805	uc012gcj.2	0.4032	6200	0
220002	chr8	36931651	36932151	501	*	21.2119	0.78	0.662	2	Sub_young._.n1hippo7	20540	Dlc1	Intronic	20540	uc012gcj.2	0.3792	6201	0
220003	chr8	36932894	36933394	501	*	6.57605	0.383	0.147	2	Astro_old._.n2hippo108	19297	Dlc1	Intronic	19297	uc012gcj.2	0.4112	6202	0
220004	chr8	36935958	36936458	501	*	12.3393	0.646	0.463	2	Sub_young._.n2hippo7	16233	Dlc1	Exonic	16233	uc012gcj.2	0.3653	6203	0
220005	chr8	36947718	36948218	501	*	4.74417	0.655	0.421	2	IN_Lamp5_old._.Rep1	4473	Dlc1	Intronic	4473	uc012gcj.2	0.4651	6204	0
220006	chr8	36952247	36952747	501	*	6.04962	0.752	0.546	2	IN_Lamp5_old._.Rep1	54	Dlc1	Promoter	54	uc012gcj.2	0.491	6205	0
220007	chr8	36952914	36953414	501	*	13.5516	0.869	0.727	2	Endo_old._.Rep2	721	Dlc1	Promoter	721	uc012gcj.2	0.4451	6206	0
220008	chr8	36954159	36954659	501	*	7.41664	0.709	0.451	2	Endo_old._.Rep2	1966	Dlc1	Promoter	1966	uc012gcj.2	0.3912	6207	0
220009	chr8	36962161	36962661	501	*	55.1062	0.815	0.74	2	CA1_young._.n1hippo7	9968	Dlc1	Distal	9968	uc012gcj.2	0.3952	6208	0
220010	chr8	36966498	36966998	501	*	6.77284	0.381	0.183	2	CA1_old._.n1hippo108	14305	Dlc1	Distal	14305	uc012gcj.2	0.3333	6209	0
220011	chr8	36971077	36971577	501	*	124.633	0.919	0.887	2	CA1_young._.n1hippo7	18884	Dlc1	Distal	18884	uc012gcj.2	0.3713	6210	0
220012	chr8	36976986	36977486	501	*	9.40309	0.602	0.396	2	Sub_young._.n1hippo7	16338	AI429214	Distal	16338	uc009llx.2	0.3832	6211	0
220013	chr8	36978877	36979377	501	*	22.2181	0.788	0.673	2	Sub_young._.n1hippo7	14447	AI429214	Distal	14447	uc009llx.2	0.3972	6212	0
220014	chr8	36987228	36987728	501	*	23.3686	0.824	0.682	2	OPC_young._.n2hippo7	6096	AI429214	Intronic	6096	uc009llx.2	0.4511	6213	0
220015	chr8	36993293	36993793	501	*	206.186	0.974	0.961	2	Sub_young._.n2hippo7	31	AI429214	Promoter	31	uc009llx.2	0.5309	6214	0
220016	chr8	36994042	36994542	501	*	19.4596	0.779	0.636	2	Sub_old._.n2hippo108	716	AI429214	Exonic	716	uc009llx.2	0.4611	6215	0
220017	chr8	37007133	37007633	501	*	8.9826	0.561	0.357	2	Astro_old._.n1hippo108	13807	AI429214	Intronic	13807	uc009llx.2	0.4551	6216	0
220018	chr8	37010856	37011356	501	*	6.91744	0.748	0.748	NA	VascMening_young._.Rep1	13131	G630064G18Rik	Intronic	13131	uc009llw.1	0.4072	6217	0
220019	chr8	37013254	37013754	501	*	9.99652	0.894	0.769	2	IN_Lamp5_young._.Rep2	10733	G630064G18Rik	Intronic	10733	uc009llw.1	0.3812	6218	0
220020	chr8	37019510	37020010	501	*	6.91744	0.748	0.748	NA	VascMening_young._.Rep1	4477	G630064G18Rik	Intronic	4477	uc009llw.1	0.3812	6219	0
220021	chr8	37029342	37029842	501	*	16.9761	0.678	0.491	2	Astro_young._.n1hippo7	5353	G630064G18Rik	Distal	5353	uc009llw.1	0.4072	6220	0
220022	chr8	37048845	37049345	501	*	15.1395	0.918	0.918	NA	CA2_young._.Rep1	24856	G630064G18Rik	Distal	24856	uc009llw.1	0.3772	6221	0
220023	chr8	37049941	37050441	501	*	130.025	0.919	0.887	2	DG_young._.n1hippo7	25952	G630064G18Rik	Distal	25952	uc009llw.1	0.3553	6222	0
220024	chr8	37056340	37056840	501	*	8.80895	0.818	0.818	NA	VascMening_young._.Rep1	32351	G630064G18Rik	Distal	32351	uc009llw.1	0.3413	6223	0
220025	chr8	37062246	37062746	501	*	50.9583	0.888	0.829	2	Sub_young._.n2hippo7	38257	G630064G18Rik	Distal	31391	uc029wsj.1	0.4391	6224	0
220026	chr8	37063725	37064225	501	*	25.507	0.92	0.838	2	IN_Sst/Pvalb_young._.n1hippo7	39736	G630064G18Rik	Distal	29912	uc029wsj.1	0.4172	6225	0
220027	chr8	37072861	37073361	501	*	8.09581	0.445	0.237	2	DG_young._.n2hippo7	48872	G630064G18Rik	Distal	20776	uc029wsj.1	0.3852	6226	0
220028	chr8	37077414	37077914	501	*	17.2172	0.75	0.596	2	Sub_old._.n1hippo108	53425	G630064G18Rik	Distal	16223	uc029wsj.1	0.3972	6227	0
220029	chr8	37099679	37100179	501	*	40.9279	0.876	0.809	2	Sub_young._.n1hippo7	75690	G630064G18Rik	Distal	5054	uc009lmb.1	0.481	6228	0
220030	chr8	37125811	37126311	501	*	18.0926	0.6	0.445	2	CA1_young._.n1hippo7	101822	G630064G18Rik	Distal	20995	uc009lmc.2	0.3832	6229	0
220031	chr8	37131948	37132448	501	*	14.906	0.69	0.52	2	Sub_young._.n2hippo7	107959	G630064G18Rik	Distal	27132	uc009lmc.2	0.4431	6230	0
220032	chr8	37150184	37150684	501	*	37.4297	0.865	0.793	2	Sub_young._.n1hippo7	126195	G630064G18Rik	Distal	45368	uc009lmc.2	0.4291	6231	0
220033	chr8	37159427	37159927	501	*	17.6012	0.725	0.576	2	Sub_young._.n2hippo7	135438	G630064G18Rik	Distal	54611	uc009lmc.2	0.3533	6232	0
220034	chr8	37170668	37171168	501	*	14.5704	0.921	0.732	2	ImN_young._.n1hippo7	146679	G630064G18Rik	Distal	65852	uc009lmc.2	0.3693	6233	0
220035	chr8	37171784	37172284	501	*	7.13275	0.624	0.226	2	ImN_young._.n2hippo7	147795	G630064G18Rik	Distal	66968	uc009lmc.2	0.4132	6234	0
220036	chr8	37197544	37198044	501	*	10.1085	0.461	0.269	2	CA1_young._.n1hippo7	173555	G630064G18Rik	Distal	92728	uc009lmc.2	0.3553	6235	0
220037	chr8	37215859	37216359	501	*	14.0355	0.677	0.498	2	Sub_young._.n2hippo7	191870	G630064G18Rik	Distal	95751	uc029wsm.1	0.4012	6236	0
220038	chr8	37239302	37239802	501	*	52.7232	0.916	0.87	2	CA3_young._.n1hippo7	215313	G630064G18Rik	Distal	72308	uc029wsm.1	0.3892	6237	0
220039	chr8	37261679	37262179	501	*	20.2442	0.78	0.644	2	Sub_old._.n1hippo108	237690	G630064G18Rik	Distal	49931	uc029wsm.1	0.2635	6238	0
220040	chr8	37288496	37288996	501	*	15.5229	0.6	0.432	2	CA1_old._.n1hippo108	264507	G630064G18Rik	Distal	23114	uc029wsm.1	0.3433	6239	0
220041	chr8	37291408	37291908	501	*	24.8767	0.792	0.677	2	CA3_young._.n1hippo7	267419	G630064G18Rik	Distal	20202	uc029wsm.1	0.3852	6240	0
220042	chr8	37296079	37296579	501	*	11.8253	0.77	0.413	2	ImN_young._.n2hippo7	272090	G630064G18Rik	Distal	15531	uc029wsm.1	0.4311	6241	0
220043	chr8	37344988	37345488	501	*	10.9918	0.592	0.375	2	CA3_young._.n2hippo7	320999	G630064G18Rik	Distal	1756	uc029wsn.1	0.4391	6242	0
220044	chr8	37347107	37347607	501	*	6.36497	0.478	0.256	2	Sub_young._.n1hippo7	323118	G630064G18Rik	Distal	3875	uc029wsn.1	0.3892	6243	0
220045	chr8	37349242	37349742	501	*	15.2718	0.727	0.559	2	Sub_old._.n1hippo108	325253	G630064G18Rik	Distal	6010	uc029wsn.1	0.3214	6244	0
220046	chr8	37350338	37350838	501	*	13.6364	0.695	0.53	2	Sub_young._.n1hippo7	326349	G630064G18Rik	Distal	7106	uc029wsn.1	0.3952	6245	0
220047	chr8	37401090	37401590	501	*	27.0026	0.709	0.566	2	Astro_old._.n2hippo108	377101	G630064G18Rik	Distal	57858	uc029wsn.1	0.3593	6246	0
220048	chr8	37424201	37424701	501	*	5.25268	0.425	0.191	2	Sub_old._.n2hippo108	400212	G630064G18Rik	Distal	80969	uc029wsn.1	0.3533	6247	0
220049	chr8	37452493	37452993	501	*	11.9478	0.596	0.394	2	CA3_young._.n1hippo7	428504	G630064G18Rik	Distal	109261	uc029wsn.1	0.4152	6248	0
220050	chr8	37460476	37460976	501	*	19.5351	0.709	0.566	2	Astro_old._.n1hippo108	436487	G630064G18Rik	Distal	117244	uc029wsn.1	0.4271	6249	0
220051	chr8	37473486	37473986	501	*	8.36116	0.442	0.232	2	CA1_old._.n1hippo108	449497	G630064G18Rik	Distal	130254	uc029wsn.1	0.3673	6250	0
220052	chr8	37587491	37587991	501	*	7.5147	0.554	0.32	2	Sub_old._.n2hippo108	563502	G630064G18Rik	Intronic	244259	uc029wsn.1	0.3772	6251	0
220053	chr8	37598309	37598809	501	*	9.99652	0.894	0.769	2	IN_Lamp5_young._.Rep2	574320	G630064G18Rik	Intronic	255077	uc029wsn.1	0.3094	6252	0
220054	chr8	37624525	37625025	501	*	9.43937	0.877	0.606	2	ImN_young._.n1hippo7	600536	G630064G18Rik	Intronic	281293	uc029wsn.1	0.493	6253	0
220055	chr8	37673326	37673826	501	*	16.3721	0.733	0.585	2	Sub_young._.n1hippo7	578625	Mir383	Intronic	330094	uc029wsn.1	0.4132	6254	0
220056	chr8	37716473	37716973	501	*	22.6327	0.684	0.549	2	CA1_old._.n1hippo108	535478	Mir383	Intronic	373241	uc029wsn.1	0.3872	6255	0
220057	chr8	37768677	37769177	501	*	18.4421	0.77	0.621	2	Sub_old._.n2hippo108	483274	Mir383	Intronic	425445	uc029wsn.1	0.3832	6256	0
220058	chr8	37773116	37773616	501	*	15.4767	0.737	0.568	2	Sub_old._.n2hippo108	478835	Mir383	Intronic	429884	uc029wsn.1	0.4112	6257	0
220059	chr8	37809243	37809743	501	*	5.66225	0.434	0.195	2	Sub_young._.n1hippo7	442708	Mir383	Intronic	403707	uc033jfa.1	0.2774	6258	0
220060	chr8	37868475	37868975	501	*	12.3824	0.723	0.534	2	CA3_old._.n2hippo108	383476	Mir383	Intronic	344475	uc033jfa.1	0.4092	6259	0
220061	chr8	37880377	37880877	501	*	25.985	0.899	0.798	2	IN_Sst/Pvalb_young._.n2hippo7	371574	Mir383	Intronic	332573	uc033jfa.1	0.4132	6260	0
220062	chr8	37893073	37893573	501	*	4.45585	0.354	0.12	2	Sub_old._.n1hippo108	358878	Mir383	Intronic	319877	uc033jfa.1	0.3733	6261	0
220063	chr8	37898847	37899347	501	*	22.1863	0.676	0.52	2	Astro_old._.n2hippo108	353104	Mir383	Intronic	314103	uc033jfa.1	0.4531	6262	0
220064	chr8	37900443	37900943	501	*	22.0062	0.643	0.501	2	CA1_young._.n1hippo7	351508	Mir383	Intronic	312507	uc033jfa.1	0.3413	6263	0
220065	chr8	37908454	37908954	501	*	6.6339	0.799	0.493	2	IN_Vip_old._.n1hippo108	343497	Mir383	Intronic	304496	uc033jfa.1	0.3772	6264	0
220066	chr8	37916404	37916904	501	*	41.0545	0.884	0.817	2	CA3_young._.n1hippo7	335547	Mir383	Intronic	296546	uc033jfa.1	0.4271	6265	0
220067	chr8	37917096	37917596	501	*	6.95919	0.385	0.187	2	DG_young._.n1hippo7	334855	Mir383	Intronic	295854	uc033jfa.1	0.3214	6266	0
220068	chr8	37924989	37925489	501	*	36.8465	0.868	0.794	2	CA3_young._.n1hippo7	326962	Mir383	Intronic	287961	uc033jfa.1	0.3912	6267	0
220069	chr8	37956533	37957033	501	*	4.15207	0.622	0.245	2	IN_Vip_young._.n1hippo7	295418	Mir383	Intronic	256417	uc033jfa.1	0.3393	6268	0
220070	chr8	37963133	37963633	501	*	7.13275	0.624	0.226	2	ImN_young._.n2hippo7	288818	Mir383	Intronic	249817	uc033jfa.1	0.4531	6269	0
220071	chr8	37964656	37965156	501	*	8.33287	0.528	0.272	2	CA3_old._.n1hippo108	287295	Mir383	Intronic	248294	uc033jfa.1	0.3393	6270	0
220072	chr8	37986791	37987291	501	*	4.3618	0.23	0.061	2	CA3_young._.n2hippo7	265160	Mir383	Intronic	226159	uc033jfa.1	0.3493	6271	0
220073	chr8	38028002	38028502	501	*	9.43937	0.877	0.606	2	ImN_young._.n1hippo7	223949	Mir383	Intronic	184948	uc033jfa.1	0.513	6272	0
220074	chr8	38160513	38161013	501	*	8.17955	0.574	0.339	2	Sub_old._.n1hippo108	91438	Mir383	Intronic	52437	uc033jfa.1	0.2814	6273	0
220075	chr8	38161097	38161597	501	*	33.7397	0.836	0.747	2	Sub_young._.n2hippo7	90854	Mir383	Intronic	51853	uc033jfa.1	0.3214	6274	0
220076	chr8	38195307	38195807	501	*	39.3831	0.758	0.662	2	CA1_young._.n1hippo7	56644	Mir383	Intronic	17643	uc033jfa.1	0.3533	6275	0
220077	chr8	38237601	38238101	501	*	107.322	0.916	0.88	2	DG_old._.n1hippo108	14350	Mir383	Intronic	10976	uc012gck.1	0.3852	6276	0
220078	chr8	38251134	38251634	501	*	15.3688	0.694	0.528	2	CA3_young._.n2hippo7	817	Mir383	Intronic	817	uc012gcl.1	0.3593	6277	0
220079	chr8	38259050	38259550	501	*	11.7481	0.677	0.479	2	Sub_old._.n2hippo108	7097	Mir383	Intronic	7097	uc012gcl.1	0.4132	6278	0
220080	chr8	38262979	38263479	501	*	10.9918	0.592	0.375	2	CA3_young._.n2hippo7	11026	Mir383	Intronic	11026	uc012gcl.1	0.3493	6279	0
220081	chr8	38279977	38280477	501	*	15.4767	0.737	0.568	2	Sub_old._.n2hippo108	28024	Mir383	Intronic	28024	uc012gcl.1	0.3872	6280	0
220082	chr8	38304115	38304615	501	*	127.645	0.921	0.89	2	CA1_young._.n1hippo7	52162	Mir383	Intronic	52162	uc012gcl.1	0.3313	6281	0
220083	chr8	38310764	38311264	501	*	97.0916	0.91	0.874	2	CA1_young._.n2hippo7	58811	Mir383	Intronic	58811	uc012gcl.1	0.3353	6282	0
220084	chr8	38322182	38322682	501	*	19.5026	0.652	0.5	2	CA1_old._.n1hippo108	70229	Mir383	Intronic	70229	uc012gcl.1	0.3194	6283	0
220085	chr8	38327189	38327689	501	*	254.607	0.966	0.952	2	DG_old._.n1hippo108	75236	Mir383	Intronic	75236	uc012gcl.1	0.3613	6284	0
220086	chr8	38329955	38330455	501	*	5.14647	0.415	0.167	2	Sub_old._.n1hippo108	78002	Mir383	Intronic	78002	uc012gcl.1	0.3852	6285	0
220087	chr8	38331420	38331920	501	*	5.49562	0.301	0.117	2	DG_young._.n1hippo7	79467	Mir383	Intronic	79467	uc012gcl.1	0.3253	6286	0
220088	chr8	38336074	38336574	501	*	15.295	0.562	0.392	2	CA1_young._.n1hippo7	84121	Mir383	Intronic	84121	uc012gcl.1	0.3832	6287	0
220089	chr8	38373096	38373596	501	*	8.99765	0.601	0.374	2	Sub_old._.n1hippo108	121143	Mir383	Intronic	121143	uc012gcl.1	0.3713	6288	0
220090	chr8	38399263	38399763	501	*	46.0165	0.897	0.834	2	Sub_old._.n2hippo108	147310	Mir383	Intronic	147310	uc012gcl.1	0.3772	6289	0
220091	chr8	38403506	38404006	501	*	5.14837	0.621	0.276	2	OPC_old._.n1hippo108	151553	Mir383	Intronic	151553	uc012gcl.1	0.3892	6290	0
220092	chr8	38468264	38468764	501	*	31.5097	0.917	0.834	2	IN_Sst/Pvalb_young._.n2hippo7	192993	Sgcz	Intronic	115493	uc057cbt.1	0.3553	6291	0
220093	chr8	38498698	38499198	501	*	4.3023	0.214	0.042	2	CA3_young._.n1hippo7	162559	Sgcz	Intronic	85059	uc057cbt.1	0.4232	6292	0
220094	chr8	38500141	38500641	501	*	11.0435	0.645	0.451	2	Sub_young._.n1hippo7	161116	Sgcz	Intronic	83616	uc057cbt.1	0.4232	6293	0
220095	chr8	38559991	38560491	501	*	18.1357	0.689	0.508	2	Astro_young._.n1hippo7	101266	Sgcz	Intronic	23766	uc057cbt.1	0.3453	6294	0
220096	chr8	38589567	38590067	501	*	8.85678	0.473	0.268	2	DG_young._.n2hippo7	71690	Sgcz	Intronic	5808	uc057cbt.1	0.3433	6295	0
220097	chr8	38601058	38601558	501	*	66.9411	0.896	0.851	2	CA1_old._.n2hippo108	60199	Sgcz	Intronic	17299	uc057cbt.1	0.4192	6296	0
220098	chr8	38602078	38602578	501	*	24.6931	0.739	0.627	2	CA1_old._.n2hippo108	59179	Sgcz	Intronic	18319	uc057cbt.1	0.3673	6297	0
220099	chr8	38606248	38606748	501	*	3.05786	0.445	0.15	2	IN_Vip_old._.n1hippo108	55009	Sgcz	Intronic	22489	uc057cbt.1	0.3733	6298	0
220100	chr8	38611112	38611612	501	*	21.3836	0.855	0.728	2	IN_Sst/Pvalb_old._.n2hippo108	50145	Sgcz	Intronic	27353	uc057cbt.1	0.4192	6299	0
220101	chr8	38611964	38612464	501	*	4.78426	0.419	0.148	2	IN_Sst/Pvalb_old._.n2hippo108	49293	Sgcz	Intronic	28205	uc057cbt.1	0.3912	6300	0
220102	chr8	38622863	38623363	501	*	3.85839	0.292	0.077	2	IN_Sst/Pvalb_old._.n2hippo108	38394	Sgcz	Intronic	38394	uc009lme.2	0.3593	6301	0
220103	chr8	38655991	38656491	501	*	15.4767	0.737	0.568	2	Sub_old._.n2hippo108	5266	Sgcz	Intronic	5266	uc009lme.2	0.3433	6302	0
220104	chr8	38659730	38660230	501	*	12.5272	0.683	0.387	2	OPC_old._.n2hippo108	1527	Sgcz	Intronic	1527	uc009lme.2	0.5788	6303	0
220105	chr8	38660435	38660935	501	*	23.6636	0.812	0.693	2	Sub_old._.n2hippo108	822	Sgcz	Intronic	822	uc009lme.2	0.6567	6304	0
220106	chr8	38661249	38661749	501	*	36.1798	0.871	0.79	2	Sub_old._.n2hippo108	8	Sgcz	Promoter	8	uc009lme.2	0.4531	6305	0
220107	chr8	38737534	38738034	501	*	6.73879	0.419	0.216	2	CA1_old._.n2hippo108	76275	Sgcz	Distal	76275	uc009lme.2	0.3633	6306	0
220108	chr8	38757161	38757661	501	*	6.6123	0.508	0.259	2	Sub_old._.n1hippo108	95902	Sgcz	Distal	95902	uc009lme.2	0.3892	6307	0
220109	chr8	38812790	38813290	501	*	12.6286	0.517	0.338	2	CA1_young._.n1hippo7	151531	Sgcz	Distal	151531	uc009lme.2	0.3513	6308	0
220110	chr8	38860902	38861402	501	*	2.49612	0.071	0.007	2	CA3_old._.n1hippo108	144714	Tusc3	Distal	144714	uc009lmf.1	0.3633	6309	0
220111	chr8	38861406	38861906	501	*	20.4909	0.788	0.651	2	Sub_old._.n2hippo108	144210	Tusc3	Distal	144210	uc009lmf.1	0.3932	6310	0
220112	chr8	38867446	38867946	501	*	8.61179	0.577	0.365	2	Sub_young._.n1hippo7	138170	Tusc3	Distal	138170	uc009lmf.1	0.4092	6311	0
220113	chr8	38870507	38871007	501	*	4.79718	0.752	0.363	2	ImN_young._.n1hippo7	135109	Tusc3	Distal	135109	uc009lmf.1	0.4311	6312	0
220114	chr8	38873227	38873727	501	*	8.89378	0.4	0.203	2	CA1_young._.n2hippo7	132389	Tusc3	Distal	132389	uc009lmf.1	0.3553	6313	0
220115	chr8	38927341	38927841	501	*	21.2119	0.78	0.662	2	Sub_young._.n1hippo7	78275	Tusc3	Distal	78275	uc009lmf.1	0.3613	6314	0
220116	chr8	38927847	38928347	501	*	42.1105	0.879	0.814	2	Sub_young._.n1hippo7	77769	Tusc3	Distal	77769	uc009lmf.1	0.3832	6315	0
220117	chr8	38928628	38929128	501	*	17.3132	0.744	0.601	2	Sub_young._.n1hippo7	76988	Tusc3	Distal	76988	uc009lmf.1	0.3273	6316	0
220118	chr8	38969833	38970333	501	*	57.6305	0.822	0.751	2	CA1_young._.n1hippo7	35783	Tusc3	Distal	35783	uc009lmf.1	0.3553	6317	0
220119	chr8	39005630	39006130	501	*	280.959	0.972	0.961	2	CA1_young._.n1hippo7	12	Tusc3	Promoter	12	uc009lmf.1	0.6687	6318	0
220120	chr8	39006543	39007043	501	*	155.057	0.951	0.931	2	CA1_old._.n1hippo108	925	Tusc3	Intronic	925	uc009lmf.1	0.3633	6319	0
220121	chr8	39008357	39008857	501	*	14.5332	0.709	0.55	2	Sub_young._.n1hippo7	2739	Tusc3	Intronic	2739	uc009lmf.1	0.3633	6320	0
220122	chr8	39010018	39010518	501	*	6.35155	0.397	0.185	2	DG_old._.n1hippo108	4400	Tusc3	Intronic	4400	uc009lmf.1	0.4711	6321	0
220123	chr8	39011125	39011625	501	*	6.73879	0.419	0.216	2	CA1_old._.n2hippo108	5507	Tusc3	Intronic	5507	uc009lmf.1	0.3972	6322	0
220124	chr8	39014851	39015351	501	*	7.09166	0.515	0.294	2	Sub_young._.n1hippo7	9233	Tusc3	Intronic	9233	uc009lmf.1	0.507	6323	0
220125	chr8	39016987	39017487	501	*	2.47934	0.165	0.022	2	IN_Sst/Pvalb_young._.n2hippo7	11369	Tusc3	Intronic	11369	uc009lmf.1	0.3812	6324	0
220126	chr8	39019839	39020339	501	*	5.98032	0.475	0.236	2	Sub_old._.n2hippo108	14221	Tusc3	Intronic	14221	uc009lmf.1	0.4192	6325	0
220127	chr8	39020756	39021256	501	*	19.4596	0.779	0.636	2	Sub_old._.n2hippo108	15138	Tusc3	Intronic	15138	uc009lmf.1	0.4491	6326	0
220128	chr8	39021672	39022172	501	*	112.202	0.949	0.925	2	Sub_young._.n2hippo7	16054	Tusc3	Intronic	16054	uc009lmf.1	0.4551	6327	0
220129	chr8	39025932	39026432	501	*	5.14647	0.415	0.167	2	Sub_old._.n1hippo108	20314	Tusc3	Intronic	20314	uc009lmf.1	0.4431	6328	0
220130	chr8	39031502	39032002	501	*	34.9006	0.771	0.677	2	DG_young._.n2hippo7	25884	Tusc3	Intronic	25884	uc009lmf.1	0.4052	6329	0
220131	chr8	39034848	39035348	501	*	8.33287	0.528	0.272	2	CA3_old._.n1hippo108	29230	Tusc3	Intronic	29230	uc009lmf.1	0.3713	6330	0
220132	chr8	39037293	39037793	501	*	18.5261	0.735	0.593	2	Sub_young._.n2hippo7	31675	Tusc3	Intronic	31675	uc009lmf.1	0.3972	6331	0
220133	chr8	39043234	39043734	501	*	14.5192	0.723	0.548	2	Sub_old._.n2hippo108	37616	Tusc3	Intronic	37616	uc009lmf.1	0.4531	6332	0
220134	chr8	39045428	39045928	501	*	42.7093	0.867	0.796	2	Sub_young._.n2hippo7	39810	Tusc3	Intronic	39810	uc009lmf.1	0.4511	6333	0
220135	chr8	39046186	39046686	501	*	12.0332	0.871	0.871	NA	CA2_young._.Rep1	40568	Tusc3	Intronic	40568	uc009lmf.1	0.3633	6334	0
220136	chr8	39047512	39048012	501	*	42.1392	0.832	0.76	2	CA1_old._.n2hippo108	41894	Tusc3	Intronic	41894	uc009lmf.1	0.3613	6335	0
220137	chr8	39048781	39049281	501	*	9.99244	0.636	0.423	2	Sub_old._.n2hippo108	43163	Tusc3	Intronic	43163	uc009lmf.1	0.3573	6336	0
220138	chr8	39055862	39056362	501	*	1.16403	0.031	0.002	2	IN_Vip_young._.n1hippo7	50244	Tusc3	Intronic	50244	uc009lmf.1	0.4152	6337	0
220139	chr8	39056493	39056993	501	*	3.04342	0.429	0.09	2	IN_Vip_young._.n1hippo7	50875	Tusc3	Intronic	50875	uc009lmf.1	0.3713	6338	0
220140	chr8	39058825	39059325	501	*	15.1549	0.66	0.509	2	DG_old._.n2hippo108	53207	Tusc3	Intronic	53207	uc009lmf.1	0.3214	6339	0
220141	chr8	39060125	39060625	501	*	8.15431	0.581	0.342	2	MG_old._.n2hippo108	54507	Tusc3	Intronic	54507	uc009lmf.1	0.4571	6340	0
220142	chr8	39060967	39061467	501	*	7.09166	0.515	0.294	2	Sub_young._.n1hippo7	55349	Tusc3	Intronic	55349	uc009lmf.1	0.3453	6341	0
220143	chr8	39065222	39065722	501	*	10.9918	0.592	0.375	2	CA3_young._.n2hippo7	59604	Tusc3	Intronic	59604	uc009lmf.1	0.4212	6342	0
220144	chr8	39067137	39067637	501	*	6.73485	0.518	0.28	2	Sub_old._.n2hippo108	61519	Tusc3	Intronic	61519	uc009lmf.1	0.3932	6343	0
220145	chr8	39074434	39074934	501	*	9.14479	0.508	0.309	2	CA1_old._.n2hippo108	68816	Tusc3	Intronic	68816	uc009lmf.1	0.4571	6344	0
220146	chr8	39092561	39093061	501	*	45.8767	0.845	0.778	2	CA1_old._.n2hippo108	86943	Tusc3	Intronic	86943	uc009lmf.1	0.3194	6345	0
220147	chr8	39093276	39093776	501	*	71.3277	0.932	0.894	2	Sub_old._.n2hippo108	87658	Tusc3	Intronic	87658	uc009lmf.1	0.3713	6346	0
220148	chr8	39102812	39103312	501	*	7.72714	0.418	0.22	2	DG_young._.n1hippo7	97194	Tusc3	Intronic	97194	uc009lmf.1	0.4671	6347	0
220149	chr8	39106014	39106514	501	*	8.99765	0.601	0.374	2	Sub_old._.n1hippo108	100396	Tusc3	Intronic	100396	uc009lmf.1	0.3433	6348	0
220150	chr8	39109684	39110184	501	*	78.0931	0.912	0.874	2	CA1_old._.n2hippo108	104066	Tusc3	Intronic	104066	uc009lmf.1	0.3413	6349	0
220151	chr8	39118310	39118810	501	*	5.57562	0.394	0.175	2	Sub_young._.n2hippo7	112692	Tusc3	Intronic	112692	uc009lmf.1	0.4032	6350	0
220152	chr8	39124358	39124858	501	*	19.2213	0.771	0.629	2	Sub_old._.n1hippo108	118740	Tusc3	Intronic	118740	uc009lmf.1	0.3713	6351	0
220153	chr8	39125144	39125644	501	*	10.2139	0.624	0.424	2	Sub_young._.n1hippo7	119526	Tusc3	Intronic	119526	uc009lmf.1	0.3892	6352	0
220154	chr8	39126159	39126659	501	*	36.3235	0.831	0.747	2	Oligo_young._.n2hippo7	120541	Tusc3	Intronic	120541	uc009lmf.1	0.3733	6353	0
220155	chr8	39128757	39129257	501	*	16.2369	0.739	0.578	2	Sub_old._.n1hippo108	123139	Tusc3	Intronic	123139	uc009lmf.1	0.3733	6354	0
220156	chr8	39129878	39130378	501	*	9.62096	0.551	0.359	2	DG_old._.n2hippo108	124260	Tusc3	Intronic	124260	uc009lmf.1	0.4212	6355	0
220157	chr8	39130501	39131001	501	*	65.9647	0.921	0.881	2	Sub_young._.n1hippo7	124883	Tusc3	Exonic	124883	uc009lmf.1	0.3493	6356	0
220158	chr8	39131351	39131851	501	*	4.86763	0.317	0.122	2	DG_old._.n2hippo108	125733	Tusc3	Intronic	125733	uc009lmf.1	0.3812	6357	0
220159	chr8	39132084	39132584	501	*	7.09166	0.515	0.294	2	Sub_young._.n1hippo7	126466	Tusc3	Intronic	126466	uc009lmf.1	0.4092	6358	0
220160	chr8	39160595	39161095	501	*	52.6294	0.95	0.92	2	CA3_old._.n2hippo108	137134	Gm6213	Intronic	137134	uc009lmi.1	0.4311	6359	0
220161	chr8	39190811	39191311	501	*	76.0673	0.95	0.923	2	CA3_young._.n1hippo7	106918	Gm6213	Distal	106918	uc009lmi.1	0.475	6360	0
220162	chr8	39191312	39191812	501	*	2.04804	0.02	0.001	2	CA3_young._.n1hippo7	106417	Gm6213	Distal	106417	uc009lmi.1	0.3613	6361	0
220163	chr8	39192714	39193214	501	*	22.3551	0.735	0.614	2	DG_old._.n2hippo108	105015	Gm6213	Distal	105015	uc009lmi.1	0.4251	6362	0
220164	chr8	39203870	39204370	501	*	7.5147	0.554	0.32	2	Sub_old._.n2hippo108	93859	Gm6213	Distal	93859	uc009lmi.1	0.4531	6363	0
220165	chr8	39209977	39210477	501	*	6.73485	0.518	0.28	2	Sub_old._.n2hippo108	87752	Gm6213	Distal	87752	uc009lmi.1	0.3792	6364	0
220166	chr8	39218639	39219139	501	*	4.55388	0.364	0.143	2	Sub_old._.n2hippo108	79090	Gm6213	Distal	79090	uc009lmi.1	0.4611	6365	0
220167	chr8	39261573	39262073	501	*	7.42101	0.807	0.63	2	IN_Lamp5_old._.Rep1	36156	Gm6213	Distal	36156	uc009lmi.1	0.3713	6366	0
220168	chr8	39269042	39269542	501	*	82.5651	0.955	0.931	2	CA3_young._.n1hippo7	28687	Gm6213	Distal	28687	uc009lmi.1	0.4511	6367	0
220169	chr8	39276177	39276677	501	*	7.84099	0.548	0.331	2	Sub_young._.n1hippo7	21552	Gm6213	Distal	21552	uc009lmi.1	0.3593	6368	0
220170	chr8	39283207	39283707	501	*	12.6286	0.517	0.338	2	CA1_young._.n1hippo7	14522	Gm6213	Distal	14522	uc009lmi.1	0.4132	6369	0
220171	chr8	39290202	39290702	501	*	16.2369	0.739	0.578	2	Sub_old._.n1hippo108	7527	Gm6213	Distal	7527	uc009lmi.1	0.3972	6370	0
220172	chr8	39312436	39312936	501	*	23.3324	0.778	0.655	2	Sub_young._.n2hippo7	14705	Gm6213	Intronic	14705	uc009lmi.1	0.3952	6371	0
220173	chr8	39315472	39315972	501	*	48.5659	0.883	0.821	2	Sub_young._.n2hippo7	17741	Gm6213	Intronic	17741	uc009lmi.1	0.4212	6372	0
220174	chr8	39343555	39344055	501	*	10.6971	0.646	0.438	2	Sub_old._.n1hippo108	45824	Gm6213	Intronic	45824	uc009lmi.1	0.3812	6373	0
220175	chr8	39346442	39346942	501	*	28.4946	0.828	0.735	2	Sub_young._.n1hippo7	48711	Gm6213	Intronic	48711	uc009lmi.1	0.3114	6374	0
220176	chr8	39355282	39355782	501	*	43.3959	0.936	0.896	2	CA3_old._.n2hippo108	57551	Gm6213	Intronic	57551	uc009lmi.1	0.4331	6375	0
220177	chr8	39357095	39357595	501	*	49.3928	0.9	0.839	2	Sub_old._.n1hippo108	59364	Gm6213	Intronic	59364	uc009lmi.1	0.3094	6376	0
220178	chr8	39357791	39358291	501	*	40.9279	0.876	0.809	2	Sub_young._.n1hippo7	60060	Gm6213	Intronic	60060	uc009lmi.1	0.4451	6377	0
220179	chr8	39358808	39359308	501	*	32.6409	0.858	0.769	2	Sub_old._.n2hippo108	61077	Gm6213	Intronic	61077	uc009lmi.1	0.3972	6378	0
220180	chr8	39406569	39407069	501	*	4.3023	0.214	0.042	2	CA3_young._.n1hippo7	108838	Gm6213	Distal	108838	uc009lmi.1	0.3812	6379	0
220181	chr8	39425204	39425704	501	*	21.2917	0.778	0.648	2	CA3_young._.n2hippo7	127473	Gm6213	Distal	127473	uc009lmi.1	0.3553	6380	0
220182	chr8	39426979	39427479	501	*	9.14241	0.567	0.348	2	Sub_young._.n2hippo7	129248	Gm6213	Distal	129248	uc009lmi.1	0.3453	6381	0
220183	chr8	39427518	39428018	501	*	48.5659	0.883	0.821	2	Sub_young._.n2hippo7	129787	Gm6213	Distal	129787	uc009lmi.1	0.4032	6382	0
220184	chr8	39530541	39531041	501	*	18.486	0.64	0.487	2	CA1_old._.n1hippo108	111886	Msr1	Distal	111886	uc012gcm.1	0.3752	6383	0
220185	chr8	39540836	39541336	501	*	8.85949	0.498	0.269	2	CA3_young._.n1hippo7	101591	Msr1	Distal	101591	uc012gcm.1	0.3234	6384	0
220186	chr8	39576046	39576546	501	*	17.4386	0.76	0.609	2	Sub_old._.n2hippo108	66381	Msr1	Distal	66381	uc012gcm.1	0.4052	6385	0
220187	chr8	39594646	39595146	501	*	5.89116	0.473	0.205	2	MG_old._.n1hippo108	47781	Msr1	Intronic	47781	uc012gcm.1	0.4232	6386	0
220188	chr8	39601488	39601988	501	*	40.4802	0.781	0.692	2	DG_young._.n1hippo7	40939	Msr1	Intronic	40939	uc012gcm.1	0.3234	6387	0
220189	chr8	39618765	39619265	501	*	26.4001	0.792	0.663	2	MG_young._.n1hippo7	23662	Msr1	Intronic	23662	uc012gcm.1	0.3553	6388	0
220190	chr8	39619725	39620225	501	*	47.499	0.861	0.777	2	MG_young._.n1hippo7	22702	Msr1	Exonic	22702	uc012gcm.1	0.3752	6389	0
220191	chr8	39638275	39638775	501	*	6.26388	0.7	0.422	2	IN_Sst/Pvalb_young._.n1hippo7	4152	Msr1	Intronic	4152	uc012gcm.1	0.4391	6390	0
220192	chr8	39650407	39650907	501	*	10.2115	0.735	0.313	2	ImN_young._.n2hippo7	7978	Msr1	Distal	7978	uc012gcm.1	0.4232	6391	0
220193	chr8	39651671	39652171	501	*	27.2507	0.8	0.676	2	MG_old._.n2hippo108	9242	Msr1	Distal	9242	uc012gcm.1	0.3613	6392	0
220194	chr8	39678579	39679079	501	*	85.5663	0.878	0.829	2	CA1_young._.n1hippo7	36150	Msr1	Distal	36150	uc012gcm.1	0.3792	6393	0
220195	chr8	39695295	39695795	501	*	13.1798	0.662	0.475	2	Sub_young._.n2hippo7	52866	Msr1	Distal	52866	uc012gcm.1	0.4471	6394	0
220196	chr8	39711704	39712204	501	*	8.85678	0.473	0.268	2	DG_young._.n2hippo7	69275	Msr1	Distal	69275	uc012gcm.1	0.4092	6395	0
220197	chr8	39742342	39742842	501	*	118.654	0.914	0.88	2	CA1_young._.n1hippo7	99913	Msr1	Distal	99913	uc012gcm.1	0.3493	6396	0
220198	chr8	39774482	39774982	501	*	48.4085	0.853	0.789	2	CA1_old._.n2hippo108	132053	Msr1	Distal	132053	uc012gcm.1	0.3493	6397	0
220199	chr8	39779448	39779948	501	*	94.1553	0.906	0.869	2	CA1_young._.n2hippo7	137019	Msr1	Distal	137019	uc012gcm.1	0.3792	6398	0
220200	chr8	39782063	39782563	501	*	57.5062	0.877	0.824	2	CA1_old._.n2hippo108	139634	Msr1	Distal	139634	uc012gcm.1	0.2914	6399	0
220201	chr8	39794137	39794637	501	*	2.45929	0.252	0.045	2	IN_Sst/Pvalb_young._.n1hippo7	151708	Msr1	Distal	151708	uc012gcm.1	0.3553	6400	0
220202	chr8	39833205	39833705	501	*	9.99244	0.636	0.423	2	Sub_old._.n2hippo108	190776	Msr1	Distal	190776	uc012gcm.1	0.3693	6401	0
220203	chr8	39844031	39844531	501	*	8.31848	0.585	0.357	2	Sub_old._.n2hippo108	201602	Msr1	Distal	201602	uc012gcm.1	0.4132	6402	0
220204	chr8	39849857	39850357	501	*	6.04962	0.752	0.546	2	IN_Lamp5_old._.Rep1	207428	Msr1	Distal	207428	uc012gcm.1	0.3752	6403	0
220205	chr8	39862499	39862999	501	*	15.1042	0.551	0.382	2	CA1_young._.n2hippo7	220070	Msr1	Distal	220070	uc012gcm.1	0.3952	6404	0
220206	chr8	39866937	39867437	501	*	66.6642	0.845	0.782	2	CA1_young._.n1hippo7	224508	Msr1	Distal	224508	uc012gcm.1	0.3872	6405	0
220207	chr8	39949473	39949973	501	*	15.5817	0.619	0.464	2	DG_young._.n2hippo7	307044	Msr1	Distal	307044	uc012gcm.1	0.3393	6406	0
220208	chr8	39950146	39950646	501	*	18.3671	0.947	0.947	NA	CA2_young._.Rep1	307717	Msr1	Distal	307717	uc012gcm.1	0.4152	6407	0
220209	chr8	40043409	40043909	501	*	12.3353	0.496	0.305	2	CA1_young._.n2hippo7	243293	Fgf20	Distal	243293	uc009lml.2	0.3932	6408	0
220210	chr8	40092396	40092896	501	*	8.51876	0.416	0.217	2	CA1_young._.n1hippo7	194306	Fgf20	Distal	194306	uc009lml.2	0.3772	6409	0
220211	chr8	40126944	40127444	501	*	38.2274	0.752	0.654	2	CA1_young._.n1hippo7	159758	Fgf20	Distal	159758	uc009lml.2	0.4451	6410	0
220212	chr8	40132836	40133336	501	*	42.1105	0.879	0.814	2	Sub_young._.n1hippo7	153866	Fgf20	Distal	153866	uc009lml.2	0.3713	6411	0
220213	chr8	40150822	40151322	501	*	21.1784	0.837	0.697	2	IN_Sst/Pvalb_old._.n1hippo108	135880	Fgf20	Distal	135880	uc009lml.2	0.4012	6412	0
220214	chr8	40177201	40177701	501	*	14.8603	0.706	0.552	2	Oligo_young._.n2hippo7	109501	Fgf20	Distal	109501	uc009lml.2	0.3892	6413	0
220215	chr8	40187522	40188022	501	*	86.9552	0.88	0.832	2	CA1_young._.n1hippo7	99180	Fgf20	Distal	99180	uc009lml.2	0.3134	6414	0
220216	chr8	40209992	40210492	501	*	6.95919	0.385	0.187	2	DG_young._.n1hippo7	76710	Fgf20	Distal	76710	uc009lml.2	0.4311	6415	0
220217	chr8	40210812	40211312	501	*	10.8605	0.658	0.452	2	Sub_old._.n2hippo108	75890	Fgf20	Distal	75890	uc009lml.2	0.3872	6416	0
220218	chr8	40227225	40227725	501	*	110.745	0.926	0.895	2	CA1_old._.n1hippo108	59477	Fgf20	Distal	59477	uc009lml.2	0.3593	6417	0
220219	chr8	40269796	40270296	501	*	9.98843	0.749	0.504	2	IN_Sst/Pvalb_young._.n2hippo7	16906	Fgf20	Distal	16906	uc009lml.2	0.3733	6418	0
220220	chr8	40296418	40296918	501	*	40.4023	0.93	0.885	2	CA3_old._.n2hippo108	9714	Fgf20	Distal	9714	uc009lml.2	0.4251	6419	0
220221	chr8	40297022	40297522	501	*	7.51777	0.452	0.248	2	CA1_old._.n2hippo108	10318	Fgf20	Distal	10318	uc009lml.2	0.3812	6420	0
220222	chr8	40298889	40299389	501	*	6.92551	0.495	0.273	2	Astro_old._.n1hippo108	8789	Mir7666	Distal	8789	uc033jfb.1	0.4132	6421	0
220223	chr8	40306529	40307029	501	*	3.31929	0.431	0.121	2	IN_Sst/Pvalb_young._.n1hippo7	1149	Mir7666	Promoter	1149	uc033jfb.1	0.3473	6422	0
220224	chr8	40307084	40307584	501	*	19.2366	0.764	0.636	2	Sub_young._.n1hippo7	594	Mir7666	Promoter	594	uc033jfb.1	0.4052	6423	0
220225	chr8	40307727	40308227	501	*	483.854	0.999	0.998	2	CA1_young._.n2hippo7	47	Mir7666	Promoter	47	uc033jfb.1	0.7385	6424	0
220226	chr8	40308369	40308869	501	*	31.7049	0.904	0.84	2	CA3_old._.n2hippo108	567	Micu3	Promoter	567	uc009lmm.2	0.5669	6425	0
220227	chr8	40308877	40309377	501	*	4.17205	0.25	0.08	2	DG_old._.n2hippo108	1075	Micu3	Promoter	1075	uc009lmm.2	0.3992	6426	0
220228	chr8	40309500	40310000	501	*	58.0423	0.833	0.765	2	DG_young._.n1hippo7	1698	Micu3	Promoter	1698	uc009lmm.2	0.3992	6427	0
220229	chr8	40316946	40317446	501	*	31.5073	0.749	0.643	2	CA1_old._.n1hippo108	9144	Micu3	Intronic	9144	uc009lmm.2	0.4112	6428	0
220230	chr8	40321028	40321528	501	*	15.169	0.897	0.792	2	Endo_old._.Rep1	13226	Micu3	Intronic	13226	uc009lmm.2	0.499	6429	0
220231	chr8	40331104	40331604	501	*	153.442	0.921	0.876	2	Astro_young._.n1hippo7	23302	Micu3	Intronic	4455	uc012gcn.1	0.4311	6430	0
220232	chr8	40331665	40332165	501	*	3.51646	0.22	0.06	2	Oligo_young._.n1hippo7	23863	Micu3	Intronic	3894	uc012gcn.1	0.4431	6431	0
220233	chr8	40381289	40381789	501	*	21.3749	0.763	0.63	2	Sub_young._.n2hippo7	42275	Zdhhc2	Intronic	42275	uc009lmn.1	0.3633	6432	0
220234	chr8	40388872	40389372	501	*	14.7066	0.766	0.605	2	CA3_old._.n2hippo108	34692	Zdhhc2	Distal	34692	uc009lmn.1	0.4611	6433	0
220235	chr8	40393909	40394409	501	*	6.9387	0.477	0.236	2	Sub_young._.n2hippo7	29655	Zdhhc2	Distal	29655	uc009lmn.1	0.4212	6434	0
220236	chr8	40394892	40395392	501	*	11.7946	0.534	0.351	2	CA1_old._.n1hippo108	28672	Zdhhc2	Distal	28672	uc009lmn.1	0.493	6435	0
220237	chr8	40415368	40415868	501	*	11.8909	0.663	0.487	2	Sub_young._.n1hippo7	8196	Zdhhc2	Distal	8196	uc009lmn.1	0.4052	6436	0
220238	chr8	40417145	40417645	501	*	4.3618	0.23	0.061	2	CA3_young._.n2hippo7	6419	Zdhhc2	Distal	6419	uc009lmn.1	0.4351	6437	0
220239	chr8	40418018	40418518	501	*	24.2659	0.803	0.694	2	Sub_young._.n1hippo7	5546	Zdhhc2	Distal	5546	uc009lmn.1	0.3533	6438	0
220240	chr8	40422257	40422757	501	*	4.45585	0.354	0.12	2	Sub_old._.n1hippo108	1307	Zdhhc2	Promoter	1307	uc009lmn.1	0.4331	6439	0
220241	chr8	40422815	40423315	501	*	12.6286	0.517	0.338	2	CA1_young._.n1hippo7	749	Zdhhc2	Promoter	749	uc009lmn.1	0.4471	6440	0
220242	chr8	40423534	40424034	501	*	21.6931	0.966	0.966	NA	CA2_young._.Rep1	30	Zdhhc2	Promoter	30	uc009lmn.1	0.7784	6441	0
220243	chr8	40424306	40424806	501	*	12.4045	0.758	0.542	2	IN_Sst/Pvalb_old._.n2hippo108	740	Zdhhc2	Intronic	715	uc009lmp.1	0.5749	6442	0
220244	chr8	40425788	40426288	501	*	9.14241	0.567	0.348	2	Sub_young._.n2hippo7	2222	Zdhhc2	Intronic	2197	uc009lmp.1	0.4571	6443	0
220245	chr8	40426991	40427491	501	*	12.4045	0.758	0.542	2	IN_Sst/Pvalb_old._.n2hippo108	3425	Zdhhc2	Intronic	3400	uc009lmp.1	0.3852	6444	0
220246	chr8	40432192	40432692	501	*	69.8737	0.876	0.822	2	CA1_old._.n1hippo108	8626	Zdhhc2	Intronic	8601	uc009lmp.1	0.3733	6445	0
220247	chr8	40433928	40434428	501	*	5.55191	0.476	0.196	2	OPC_young._.n2hippo7	10362	Zdhhc2	Intronic	10337	uc009lmp.1	0.3992	6446	0
220248	chr8	40434574	40435074	501	*	137.295	0.943	0.919	2	CA1_old._.n1hippo108	11008	Zdhhc2	Intronic	10983	uc009lmp.1	0.4711	6447	0
220249	chr8	40436859	40437359	501	*	34.778	0.86	0.744	2	OPC_young._.n1hippo7	13293	Zdhhc2	Intronic	13268	uc009lmp.1	0.4132	6448	0
220250	chr8	40442228	40442728	501	*	22.0062	0.643	0.501	2	CA1_young._.n1hippo7	18662	Zdhhc2	Intronic	18637	uc009lmp.1	0.4291	6449	0
220251	chr8	40446377	40446877	501	*	14.2418	0.672	0.497	2	CA3_young._.n2hippo7	22811	Zdhhc2	Intronic	22786	uc009lmp.1	0.3733	6450	0
220252	chr8	40449180	40449680	501	*	92.5294	0.928	0.898	2	CA1_old._.n2hippo108	25614	Zdhhc2	Intronic	25589	uc009lmp.1	0.4531	6451	0
220253	chr8	40454530	40455030	501	*	161.703	0.941	0.918	2	CA1_young._.n1hippo7	30964	Zdhhc2	Intronic	30939	uc009lmp.1	0.4291	6452	0
220254	chr8	40455816	40456316	501	*	179.088	0.961	0.946	2	CA1_young._.n2hippo7	32250	Zdhhc2	Exonic	32225	uc009lmp.1	0.3733	6453	0
220255	chr8	40464772	40465272	501	*	30.601	0.767	0.632	2	Astro_young._.n1hippo7	41206	Zdhhc2	Exonic	41181	uc009lmp.1	0.4671	6454	0
220256	chr8	40473792	40474292	501	*	31.1518	0.847	0.75	2	Sub_old._.n1hippo108	37740	Vps37a	Intronic	37261	uc009lmq.2	0.3733	6455	0
220257	chr8	40484214	40484714	501	*	12.701	0.552	0.362	2	CA1_old._.n1hippo108	27318	Vps37a	Exonic	26839	uc009lmq.2	0.3533	6456	0
220258	chr8	40491305	40491805	501	*	9.33662	0.599	0.364	2	MG_old._.n1hippo108	20227	Vps37a	Distal	19748	uc009lmq.2	0.3792	6457	0
220259	chr8	40493054	40493554	501	*	9.16964	0.645	0.381	2	OPC_young._.n2hippo7	18478	Vps37a	Exonic	17999	uc009lmq.2	0.3832	6458	0
220260	chr8	40497605	40498105	501	*	33.7217	0.795	0.706	2	CA1_old._.n2hippo108	13927	Vps37a	Intronic	13448	uc009lmq.2	0.3912	6459	0
220261	chr8	40508971	40509471	501	*	3.474	0.361	0.094	2	EPC/CPC_old._.Rep1	2561	Vps37a	Intronic	2082	uc009lmq.2	0.4212	6460	0
220262	chr8	40510868	40511368	501	*	7.929	0.841	0.656	2	IN_Lamp5_young._.Rep1	664	Vps37a	Promoter	185	uc009lmq.2	0.6148	6461	0
220263	chr8	40511498	40511998	501	*	514.72	0.994	0.99	2	CA1_young._.n1hippo7	34	Vps37a	Promoter	5	uc009lmr.2	0.7565	6462	0
220264	chr8	40512127	40512627	501	*	6.91744	0.748	0.748	NA	VascMening_young._.Rep1	593	Vps37a	Intronic	593	uc009lmv.1	0.5289	6463	0
220265	chr8	40518504	40519004	501	*	2.86862	0.172	0.021	2	MG_old._.n1hippo108	2906	Cnot7	Intronic	2906	uc009lmt.2	0.4331	6464	0
220266	chr8	40519444	40519944	501	*	7.27114	0.536	0.266	2	MG_young._.n1hippo7	3846	Cnot7	Intronic	3846	uc009lmt.2	0.4212	6465	0
220267	chr8	40522277	40522777	501	*	5.26	0.584	0.37	2	Endo_old._.Rep1	6679	Cnot7	Intronic	6679	uc009lmt.2	0.4052	6466	0
220268	chr8	40545655	40546155	501	*	28.9404	0.843	0.753	2	CA3_young._.n2hippo7	30057	Cnot7	Intronic	30057	uc009lmt.2	0.4351	6467	0
220269	chr8	40554753	40555253	501	*	26.109	0.679	0.552	2	CA1_young._.n1hippo7	39155	Cnot7	Exonic	39155	uc009lmt.2	0.3613	6468	0
220270	chr8	40556377	40556877	501	*	11.7481	0.677	0.479	2	Sub_old._.n2hippo108	40779	Cnot7	Intronic	40779	uc009lmt.2	0.491	6469	0
220271	chr8	40557009	40557509	501	*	28.2254	0.694	0.571	2	CA1_young._.n1hippo7	41411	Cnot7	Intronic	41411	uc009lmt.2	0.3533	6470	0
220272	chr8	40558909	40559409	501	*	4.61881	0.597	0.477	2	Endo_young._.Rep2	43311	Cnot7	Intronic	43311	uc009lmt.2	0.483	6471	0
220273	chr8	40572496	40572996	501	*	6.36497	0.478	0.256	2	Sub_young._.n1hippo7	56898	Cnot7	Intronic	56898	uc009lmt.2	0.489	6472	0
220274	chr8	40573417	40573917	501	*	20.4909	0.788	0.651	2	Sub_old._.n2hippo108	57819	Cnot7	Intronic	57819	uc009lmt.2	0.4471	6473	0
220275	chr8	40575410	40575910	501	*	14.3909	0.548	0.372	2	CA1_young._.n1hippo7	59131	Mtmr7	Intronic	59131	uc009lmz.1	0.4731	6474	0
220276	chr8	40577891	40578391	501	*	21.495	0.71	0.584	2	CA1_old._.n2hippo108	56650	Mtmr7	Intronic	56650	uc009lmz.1	0.3992	6475	0
220277	chr8	40581710	40582210	501	*	6.36497	0.478	0.256	2	Sub_young._.n1hippo7	52831	Mtmr7	Intronic	52831	uc009lmz.1	0.485	6476	0
220278	chr8	40583391	40583891	501	*	11.8909	0.663	0.487	2	Sub_young._.n1hippo7	51150	Mtmr7	Intronic	51150	uc009lmz.1	0.3952	6477	0
220279	chr8	40586903	40587403	501	*	53.0343	0.928	0.89	2	CA3_young._.n2hippo7	47638	Mtmr7	Exonic	47638	uc009lmz.1	0.513	6478	0
220280	chr8	40589673	40590173	501	*	15.2471	0.668	0.482	2	CA3_young._.n1hippo7	44868	Mtmr7	Intronic	44868	uc009lmz.1	0.4311	6479	0
220281	chr8	40591640	40592140	501	*	22.1878	0.852	0.75	2	CA3_old._.n2hippo108	42901	Mtmr7	Intronic	42901	uc009lmz.1	0.4571	6480	0
220282	chr8	40593412	40593912	501	*	6.31288	0.723	0.615	2	Endo_young._.Rep2	41129	Mtmr7	Intronic	41129	uc009lmz.1	0.4411	6481	0
220283	chr8	40597859	40598359	501	*	3.39499	0.228	0.043	2	CA3_old._.n2hippo108	36682	Mtmr7	Intronic	36682	uc009lmz.1	0.4052	6482	0
220284	chr8	40598439	40598939	501	*	12.7786	0.896	0.896	NA	VascMening_young._.Rep1	36102	Mtmr7	Intronic	36102	uc009lmz.1	0.513	6483	0
220285	chr8	40599335	40599835	501	*	4.61881	0.597	0.477	2	Endo_young._.Rep2	35206	Mtmr7	Intronic	35206	uc009lmz.1	0.3752	6484	0
220286	chr8	40604631	40605131	501	*	4.78426	0.419	0.148	2	IN_Sst/Pvalb_old._.n2hippo108	29910	Mtmr7	Intronic	29910	uc009lmz.1	0.479	6485	0
220287	chr8	40605211	40605711	501	*	11.3807	0.907	0.798	2	IN_Lamp5_young._.Rep2	29330	Mtmr7	Intronic	29330	uc009lmz.1	0.4711	6486	0
220288	chr8	40609223	40609723	501	*	6.8775	0.651	0.364	2	IN_Sst/Pvalb_young._.n2hippo7	25318	Mtmr7	Intronic	25318	uc009lmz.1	0.3932	6487	0
220289	chr8	40609851	40610351	501	*	33.8479	0.773	0.667	2	Oligo_old._.n2hippo108	24690	Mtmr7	Intronic	24690	uc009lmz.1	0.5309	6488	0
220290	chr8	40612074	40612574	501	*	8.43104	0.619	0.32	2	IN_Sst/Pvalb_old._.n1hippo108	22467	Mtmr7	Intronic	22467	uc009lmz.1	0.4551	6489	0
220291	chr8	40612867	40613367	501	*	14.0355	0.677	0.498	2	Sub_young._.n2hippo7	21674	Mtmr7	Intronic	21674	uc009lmz.1	0.4711	6490	0
220292	chr8	40613562	40614062	501	*	9.03022	0.785	0.617	2	Endo_old._.Rep1	20979	Mtmr7	Intronic	20979	uc009lmz.1	0.4271	6491	0
220293	chr8	40614442	40614942	501	*	8.61179	0.577	0.365	2	Sub_young._.n1hippo7	20099	Mtmr7	Intronic	20099	uc009lmz.1	0.4371	6492	0
220294	chr8	40615337	40615837	501	*	82.5651	0.955	0.931	2	CA3_young._.n1hippo7	19204	Mtmr7	Intronic	19204	uc009lmz.1	0.4311	6493	0
220295	chr8	40616864	40617364	501	*	10.5219	0.669	0.405	2	OPC_young._.n1hippo7	17677	Mtmr7	Intronic	17677	uc009lmz.1	0.3952	6494	0
220296	chr8	40617939	40618439	501	*	4.24645	0.561	0.248	2	IN_Sst/Pvalb_young._.n1hippo7	16602	Mtmr7	Intronic	16602	uc009lmz.1	0.485	6495	0
220297	chr8	40618814	40619314	501	*	6.31288	0.723	0.615	2	Endo_young._.Rep2	15727	Mtmr7	Intronic	15727	uc009lmz.1	0.4232	6496	0
220298	chr8	40619799	40620299	501	*	2.14486	0.324	0.048	2	ImN_young._.n1hippo7	14742	Mtmr7	Intronic	14742	uc009lmz.1	0.493	6497	0
220299	chr8	40626334	40626834	501	*	6.24578	0.439	0.216	2	Sub_young._.n2hippo7	8207	Mtmr7	Intronic	8207	uc009lmz.1	0.4072	6498	0
220300	chr8	40626937	40627437	501	*	26.3504	0.799	0.689	2	Sub_young._.n2hippo7	7604	Mtmr7	Intronic	7604	uc009lmz.1	0.4731	6499	0
220301	chr8	40633965	40634465	501	*	19.2366	0.764	0.636	2	Sub_young._.n1hippo7	576	Mtmr7	Intronic	576	uc009lmz.1	0.4152	6500	0
220302	chr8	40634572	40635072	501	*	321.463	0.989	0.982	2	Sub_old._.n1hippo108	29	Mtmr7	Promoter	29	uc009lmz.1	0.7066	6501	0
220303	chr8	40639279	40639779	501	*	10.7659	0.865	0.865	NA	VascMening_young._.Rep1	4736	Mtmr7	Distal	4736	uc009lmz.1	0.4271	6502	0
220304	chr8	40649842	40650342	501	*	5.57562	0.394	0.175	2	Sub_young._.n2hippo7	15299	Mtmr7	Distal	15299	uc009lmz.1	0.4511	6503	0
220305	chr8	40650835	40651335	501	*	12.4292	0.726	0.491	2	EPC/CPC_young._.Rep2	16292	Mtmr7	Distal	16292	uc009lmz.1	0.4331	6504	0
220306	chr8	40655338	40655838	501	*	13.8715	0.886	0.831	2	Endo_young._.Rep1	19488	Adam24	Distal	19488	uc009lnb.2	0.4431	6505	0
220307	chr8	40669348	40669848	501	*	172.986	0.944	0.922	2	DG_young._.n2hippo7	5478	Adam24	Distal	5478	uc009lnb.2	0.4072	6506	0
220308	chr8	40857969	40858469	501	*	6.91744	0.748	0.748	NA	VascMening_young._.Rep1	4147	Slc7a2	Distal	4147	uc009lnf.1	0.4172	6507	0
220309	chr8	40862099	40862599	501	*	166.281	0.926	0.884	2	Astro_young._.n1hippo7	17	Slc7a2	Promoter	17	uc009lnf.1	0.7086	6508	0
220310	chr8	40862914	40863414	501	*	5.723	0.333	0.128	2	Astro_old._.n2hippo108	796	Slc7a2	Intronic	796	uc009lnf.1	0.4311	6509	0
220311	chr8	40863788	40864288	501	*	10.2714	0.516	0.292	2	Astro_old._.n2hippo108	1670	Slc7a2	Intronic	1670	uc009lnf.1	0.4671	6510	0
220312	chr8	40864442	40864942	501	*	4.11777	0.199	0.037	2	Astro_old._.n2hippo108	2324	Slc7a2	Intronic	2324	uc009lnf.1	0.3812	6511	0
220313	chr8	40869352	40869852	501	*	3.21897	0.168	0.025	2	Astro_young._.n1hippo7	7234	Slc7a2	Intronic	7234	uc009lnf.1	0.4451	6512	0
220314	chr8	40871142	40871642	501	*	12.2883	0.628	0.445	2	Astro_old._.n1hippo108	9024	Slc7a2	Intronic	9024	uc009lnf.1	0.3613	6513	0
220315	chr8	40875303	40875803	501	*	7.52885	0.46	0.224	2	Astro_young._.n2hippo7	13185	Slc7a2	Intronic	13185	uc009lnf.1	0.4012	6514	0
220316	chr8	40878424	40878924	501	*	17.0365	0.686	0.534	2	Astro_old._.n1hippo108	16306	Slc7a2	Intronic	16306	uc009lnf.1	0.4212	6515	0
220317	chr8	40879455	40879955	501	*	10.8931	0.567	0.355	2	CA3_young._.n1hippo7	17337	Slc7a2	Intronic	17337	uc009lnf.1	0.4691	6516	0
220318	chr8	40880815	40881315	501	*	351.081	0.974	0.96	2	Astro_old._.n1hippo108	18697	Slc7a2	Intronic	18697	uc009lnf.1	0.511	6517	0
220319	chr8	40885440	40885940	501	*	48.132	0.79	0.69	2	Astro_old._.n2hippo108	23322	Slc7a2	Intronic	23322	uc009lnf.1	0.4451	6518	0
220320	chr8	40894193	40894693	501	*	121.461	0.883	0.83	2	Astro_old._.n2hippo108	31789	Pdgfrl	Intronic	31789	uc009lnh.2	0.4172	6519	0
220321	chr8	40894777	40895277	501	*	4.11777	0.199	0.037	2	Astro_old._.n2hippo108	31205	Pdgfrl	Intronic	31205	uc009lnh.2	0.4251	6520	0
220322	chr8	40895758	40896258	501	*	4.61881	0.597	0.477	2	Endo_young._.Rep2	30224	Pdgfrl	Intronic	30224	uc009lnh.2	0.523	6521	0
220323	chr8	40896509	40897009	501	*	87.4801	0.881	0.813	2	Astro_young._.n1hippo7	29473	Pdgfrl	Intronic	29473	uc009lnh.2	0.511	6522	0
220324	chr8	40904933	40905433	501	*	24.6413	0.894	0.784	2	IN_Sst/Pvalb_young._.n2hippo7	21049	Pdgfrl	Intronic	21049	uc009lnh.2	0.4212	6523	0
220325	chr8	40905460	40905960	501	*	5.90813	0.601	0.291	2	IN_Sst/Pvalb_young._.n2hippo7	20522	Pdgfrl	Exonic	20522	uc009lnh.2	0.489	6524	0
220326	chr8	40908746	40909246	501	*	18.7264	0.646	0.477	2	Astro_old._.n2hippo108	17236	Pdgfrl	Intronic	17236	uc009lnh.2	0.4192	6525	0
220327	chr8	40925980	40926480	501	*	8.80895	0.818	0.818	NA	VascMening_young._.Rep1	2	Pdgfrl	Promoter	2	uc009lnh.2	0.519	6526	0
220328	chr8	40926483	40926983	501	*	10.4367	0.581	0.351	2	Astro_young._.n1hippo7	499	Pdgfrl	Intronic	499	uc009lnh.2	0.515	6527	0
220329	chr8	40927336	40927836	501	*	5.723	0.333	0.128	2	Astro_old._.n2hippo108	1352	Pdgfrl	Intronic	1352	uc009lnh.2	0.4192	6528	0
220330	chr8	40961661	40962161	501	*	62.0115	0.854	0.787	2	Astro_old._.n1hippo108	35677	Pdgfrl	Intronic	35677	uc009lnh.2	0.4351	6529	0
220331	chr8	40962185	40962685	501	*	11.6231	0.645	0.456	2	Oligo_young._.n1hippo7	36201	Pdgfrl	Intronic	36201	uc009lnh.2	0.479	6530	0
220332	chr8	40963029	40963529	501	*	75.9385	0.894	0.843	2	Oligo_young._.n2hippo7	37045	Pdgfrl	Intronic	37045	uc009lnh.2	0.499	6531	0
220333	chr8	40963668	40964168	501	*	7.34407	0.42	0.187	2	Oligo_old._.n1hippo108	37684	Pdgfrl	Intronic	37684	uc009lnh.2	0.493	6532	0
220334	chr8	40964483	40964983	501	*	17.2996	0.733	0.593	2	Oligo_young._.n2hippo7	38499	Pdgfrl	Intronic	38499	uc009lnh.2	0.477	6533	0
220335	chr8	40965380	40965880	501	*	2.61071	0.113	0.021	2	Oligo_young._.n2hippo7	39396	Pdgfrl	Intronic	39396	uc009lnh.2	0.4391	6534	0
220336	chr8	40966505	40967005	501	*	12.7798	0.665	0.487	2	Oligo_young._.n1hippo7	40521	Pdgfrl	Intronic	40521	uc009lnh.2	0.4671	6535	0
220337	chr8	40967556	40968056	501	*	21.5082	0.756	0.633	2	Oligo_young._.n1hippo7	41572	Pdgfrl	Intronic	41572	uc009lnh.2	0.4511	6536	0
220338	chr8	40968913	40969413	501	*	4.69947	0.298	0.106	2	Oligo_old._.n2hippo108	42929	Pdgfrl	Intronic	42929	uc009lnh.2	0.4611	6537	0
220339	chr8	40970119	40970619	501	*	40.547	0.763	0.669	2	CA1_young._.n1hippo7	44135	Pdgfrl	Intronic	44135	uc009lnh.2	0.4092	6538	0
220340	chr8	40972607	40973107	501	*	5.5131	0.577	0.288	2	Endo_old._.Rep2	44610	B430010I23Rik	Intronic	42637	uc009lnj.1	0.4671	6539	0
220341	chr8	40974028	40974528	501	*	8.12575	0.564	0.357	2	Oligo_young._.n2hippo7	43189	B430010I23Rik	Intronic	41216	uc009lnj.1	0.513	6540	0
220342	chr8	40981477	40981977	501	*	98.2371	0.894	0.851	2	CA1_young._.n1hippo7	35740	B430010I23Rik	Intronic	33767	uc009lnj.1	0.4611	6541	0
220343	chr8	40984081	40984581	501	*	6.61158	0.804	0.579	2	IN_Lamp5_young._.Rep1	33136	B430010I23Rik	Intronic	31163	uc009lnj.1	0.4451	6542	0
220344	chr8	40986760	40987260	501	*	4.71015	0.268	0.084	2	Astro_young._.n2hippo7	30457	B430010I23Rik	Intronic	28484	uc009lnj.1	0.4271	6543	0
220345	chr8	40989045	40989545	501	*	5.61189	0.348	0.132	2	Astro_young._.n2hippo7	28172	B430010I23Rik	Intronic	26199	uc009lnj.1	0.4711	6544	0
220346	chr8	40989952	40990452	501	*	66.7232	0.857	0.775	2	Astro_young._.n1hippo7	27265	B430010I23Rik	Intronic	25292	uc009lnj.1	0.4591	6545	0
220347	chr8	40990935	40991435	501	*	9.30865	0.49	0.253	2	Astro_old._.n2hippo108	26282	B430010I23Rik	Exonic	24309	uc009lnj.1	0.3733	6546	0
220348	chr8	40991888	40992388	501	*	4.69947	0.298	0.106	2	Oligo_old._.n2hippo108	25329	B430010I23Rik	Exonic	23356	uc009lnj.1	0.481	6547	0
220349	chr8	40992600	40993100	501	*	3.81922	0.3	0.068	2	MG_old._.n1hippo108	24617	B430010I23Rik	Exonic	22644	uc009lnj.1	0.4271	6548	0
220350	chr8	40993125	40993625	501	*	11.8522	0.859	0.779	2	Endo_young._.Rep2	24092	B430010I23Rik	Exonic	22119	uc009lnj.1	0.5429	6549	0
220351	chr8	40993993	40994493	501	*	188.704	0.933	0.895	2	Astro_young._.n1hippo7	23224	B430010I23Rik	Intronic	21251	uc009lnj.1	0.4711	6550	0
220352	chr8	40994811	40995311	501	*	53.2923	0.865	0.784	2	MG_old._.n1hippo108	22406	B430010I23Rik	Intronic	20433	uc009lnj.1	0.491	6551	0
220353	chr8	40995705	40996205	501	*	4.11226	0.318	0.104	2	Astro_old._.n1hippo108	21512	B430010I23Rik	Intronic	19539	uc009lnj.1	0.4671	6552	0
220354	chr8	40996221	40996721	501	*	38.1594	0.853	0.773	2	Sub_young._.n2hippo7	20996	B430010I23Rik	Intronic	19023	uc009lnj.1	0.4651	6553	0
220355	chr8	40997101	40997601	501	*	2.12607	0.064	0.007	2	MG_young._.n1hippo7	20116	B430010I23Rik	Intronic	18143	uc009lnj.1	0.4351	6554	0
220356	chr8	40999004	40999504	501	*	6.12144	0.472	0.253	2	Oligo_young._.n2hippo7	18213	B430010I23Rik	Intronic	16240	uc009lnj.1	0.4531	6555	0
220357	chr8	40999576	41000076	501	*	6.12144	0.472	0.253	2	Oligo_young._.n2hippo7	17641	B430010I23Rik	Intronic	15668	uc009lnj.1	0.4611	6556	0
220358	chr8	41000393	41000893	501	*	86.2048	0.903	0.857	2	Oligo_young._.n2hippo7	16824	B430010I23Rik	Intronic	14851	uc009lnj.1	0.4691	6557	0
220359	chr8	41001149	41001649	501	*	13.9615	0.683	0.515	2	Oligo_young._.n1hippo7	16068	B430010I23Rik	Intronic	14095	uc009lnj.1	0.4172	6558	0
220360	chr8	41001800	41002300	501	*	31.5927	0.819	0.707	2	MG_young._.n2hippo7	15417	B430010I23Rik	Intronic	13444	uc009lnj.1	0.501	6559	0
220361	chr8	41002884	41003384	501	*	11.6231	0.645	0.456	2	Oligo_young._.n1hippo7	14333	B430010I23Rik	Intronic	12360	uc009lnj.1	0.4571	6560	0
220362	chr8	41004503	41005003	501	*	320.854	0.975	0.962	2	Oligo_young._.n2hippo7	12714	B430010I23Rik	Intronic	10741	uc009lnj.1	0.511	6561	0
220363	chr8	41006204	41006704	501	*	13.9615	0.683	0.515	2	Oligo_young._.n1hippo7	11013	B430010I23Rik	Intronic	9040	uc009lnj.1	0.4192	6562	0
220364	chr8	41006755	41007255	501	*	17.9324	0.918	0.877	2	Endo_young._.Rep1	10462	B430010I23Rik	Intronic	8489	uc009lnj.1	0.493	6563	0
220365	chr8	41007465	41007965	501	*	6.12144	0.472	0.253	2	Oligo_young._.n2hippo7	9752	B430010I23Rik	Intronic	7779	uc009lnj.1	0.475	6564	0
220366	chr8	41008144	41008644	501	*	1.86515	0.039	0.006	2	Oligo_young._.n2hippo7	9073	B430010I23Rik	Intronic	7100	uc009lnj.1	0.479	6565	0
220367	chr8	41008903	41009403	501	*	3.41534	0.22	0.06	2	Oligo_young._.n2hippo7	8314	B430010I23Rik	Intronic	6341	uc009lnj.1	0.485	6566	0
220368	chr8	41014415	41014915	501	*	3.31445	0.096	0.009	2	Oligo_old._.n1hippo108	2802	B430010I23Rik	Intronic	829	uc009lnj.1	0.477	6567	0
220369	chr8	41015297	41015797	501	*	13.8715	0.886	0.831	2	Endo_young._.Rep1	1920	B430010I23Rik	Promoter	51	uc009lnj.1	0.4371	6568	0
220370	chr8	41016174	41016674	501	*	138.848	0.958	0.93	2	MG_young._.n2hippo7	1043	B430010I23Rik	Promoter	928	uc009lnj.1	0.5329	6569	0
220371	chr8	41017511	41018011	501	*	71.0293	0.9	0.839	2	MG_old._.n2hippo108	292	B430010I23Rik	Exonic	292	uc057lwz.1	0.489	6570	0
220372	chr8	41018869	41019369	501	*	11.4513	0.832	0.661	2	Endo_old._.Rep2	1650	B430010I23Rik	Intronic	1650	uc057lwz.1	0.4351	6571	0
220373	chr8	41019438	41019938	501	*	17.1108	0.718	0.537	2	MG_old._.n1hippo108	2219	B430010I23Rik	Exonic	2219	uc057lwz.1	0.4491	6572	0
220374	chr8	41021594	41022094	501	*	14.8603	0.706	0.552	2	Oligo_young._.n2hippo7	4375	B430010I23Rik	Intronic	4375	uc057lwz.1	0.493	6573	0
220375	chr8	41022471	41022971	501	*	18.5501	0.744	0.61	2	Oligo_young._.n2hippo7	5252	B430010I23Rik	Exonic	5252	uc057lwz.1	0.4711	6574	0
220376	chr8	41023166	41023666	501	*	14.8457	0.7	0.509	2	MG_young._.n1hippo7	5947	B430010I23Rik	Exonic	5947	uc057lwz.1	0.4132	6575	0
220377	chr8	41024111	41024611	501	*	30.7843	0.982	0.959	2	Endo_old._.Rep1	6892	B430010I23Rik	Intronic	6892	uc057lwz.1	0.3852	6576	0
220378	chr8	41024717	41025217	501	*	21.3355	0.752	0.598	2	MG_old._.n1hippo108	7498	B430010I23Rik	Intronic	7498	uc057lwz.1	0.4411	6577	0
220379	chr8	41025605	41026105	501	*	24.2585	0.785	0.651	2	MG_old._.n2hippo108	8386	B430010I23Rik	Intronic	8386	uc057lwz.1	0.4012	6578	0
220380	chr8	41026748	41027248	501	*	6.31288	0.723	0.615	2	Endo_young._.Rep2	9529	B430010I23Rik	Intronic	9529	uc057lwz.1	0.4711	6579	0
220381	chr8	41027331	41027831	501	*	2.6944	0.113	0.021	2	Oligo_young._.n1hippo7	10112	B430010I23Rik	Intronic	10112	uc057lwz.1	0.479	6580	0
220382	chr8	41030273	41030773	501	*	4.61881	0.597	0.477	2	Endo_young._.Rep2	13054	B430010I23Rik	Intronic	9063	uc057lwy.1	0.4351	6581	0
220383	chr8	41032383	41032883	501	*	5.5131	0.577	0.288	2	Endo_old._.Rep2	15164	B430010I23Rik	Intronic	6953	uc057lwy.1	0.4132	6582	0
220384	chr8	41033494	41033994	501	*	36.6181	0.836	0.737	2	MG_old._.n2hippo108	16275	B430010I23Rik	Intronic	5842	uc057lwy.1	0.4351	6583	0
220385	chr8	41035586	41036086	501	*	41.4897	0.839	0.741	2	MG_old._.n1hippo108	18367	B430010I23Rik	Intronic	3750	uc057lwy.1	0.481	6584	0
220386	chr8	41036317	41036817	501	*	19.4001	0.749	0.59	2	MG_young._.n2hippo7	19098	B430010I23Rik	Intronic	3019	uc057lwy.1	0.4671	6585	0
220387	chr8	41037536	41038036	501	*	9.66262	0.611	0.368	2	MG_young._.n1hippo7	20317	B430010I23Rik	Intronic	1800	uc057lwy.1	0.509	6586	0
220388	chr8	41038223	41038723	501	*	14.6182	0.66	0.494	2	Astro_old._.n1hippo108	21004	B430010I23Rik	Intronic	1113	uc057lwy.1	0.4531	6587	0
220389	chr8	41038849	41039349	501	*	2.28505	0.03	0.003	2	Astro_young._.n2hippo7	21630	B430010I23Rik	Intronic	487	uc057lwy.1	0.493	6588	0
220390	chr8	41039404	41039904	501	*	172.17	0.962	0.936	2	MG_old._.n1hippo108	22185	B430010I23Rik	Intronic	66	uc057lwy.1	0.4531	6589	0
220391	chr8	41040439	41040939	501	*	13.8111	0.687	0.495	2	MG_young._.n2hippo7	23220	B430010I23Rik	Intronic	1101	uc057lwy.1	0.4271	6590	0
220392	chr8	41041122	41041622	501	*	24.7466	0.744	0.62	2	Astro_old._.n1hippo108	23903	B430010I23Rik	Intronic	558	uc009lnk.2	0.497	6591	0
220393	chr8	41041630	41042130	501	*	112.458	0.912	0.871	2	Oligo_young._.n1hippo7	24411	B430010I23Rik	Exonic	50	uc009lnk.2	0.497	6592	0
220394	chr8	41042348	41042848	501	*	11.6231	0.645	0.456	2	Oligo_young._.n1hippo7	25129	B430010I23Rik	Intronic	666	uc009lnk.2	0.4711	6593	0
220395	chr8	41043461	41043961	501	*	44.8096	0.86	0.774	2	MG_young._.n2hippo7	26242	B430010I23Rik	Intronic	1779	uc009lnk.2	0.3952	6594	0
220396	chr8	41044145	41044645	501	*	5.89116	0.473	0.205	2	MG_old._.n1hippo108	26926	B430010I23Rik	Intronic	2463	uc009lnk.2	0.475	6595	0
220397	chr8	41045467	41045967	501	*	3.03313	0.175	0.02	2	MG_young._.n1hippo7	28248	B430010I23Rik	Intronic	3785	uc009lnk.2	0.4731	6596	0
220398	chr8	41045992	41046492	501	*	7.27114	0.536	0.266	2	MG_young._.n1hippo7	28773	B430010I23Rik	Intronic	4310	uc009lnk.2	0.491	6597	0
220399	chr8	41047201	41047701	501	*	8.67449	0.58	0.344	2	MG_young._.n2hippo7	29982	B430010I23Rik	Intronic	5519	uc009lnk.2	0.4311	6598	0
220400	chr8	41050854	41051354	501	*	5.04726	0.408	0.136	2	MG_young._.n1hippo7	33635	B430010I23Rik	Intronic	3691	uc009lnl.2	0.4351	6599	0
220401	chr8	41052092	41052592	501	*	27.2507	0.8	0.676	2	MG_old._.n2hippo108	34873	B430010I23Rik	Intronic	2453	uc009lnl.2	0.4491	6600	0
220402	chr8	41053279	41053779	501	*	122.74	0.938	0.899	2	MG_old._.n1hippo108	36060	B430010I23Rik	Intronic	1266	uc009lnl.2	0.4152	6601	0
220403	chr8	41054599	41055099	501	*	96.4161	0.931	0.887	2	MG_young._.n2hippo7	37380	B430010I23Rik	Intronic	52	uc009lnl.2	0.493	6602	0
220404	chr8	41055263	41055763	501	*	12.1941	0.662	0.447	2	MG_young._.n1hippo7	38044	B430010I23Rik	Intronic	716	uc009lnl.2	0.4232	6603	0
220405	chr8	41055919	41056419	501	*	18.5017	0.745	0.589	2	MG_old._.n2hippo108	38700	B430010I23Rik	Intronic	1372	uc009lnl.2	0.3932	6604	0
220406	chr8	41056965	41057465	501	*	37.4297	0.865	0.793	2	Sub_young._.n1hippo7	39746	B430010I23Rik	Intronic	2418	uc009lnl.2	0.3892	6605	0
220407	chr8	41069365	41069865	501	*	10.6971	0.646	0.438	2	Sub_old._.n1hippo108	52146	B430010I23Rik	Intronic	14818	uc009lnl.2	0.4691	6606	0
220408	chr8	41075842	41076342	501	*	14.2418	0.672	0.497	2	CA3_young._.n2hippo7	57633	Mtus1	Intronic	8815	uc009lnm.1	0.505	6607	0
220409	chr8	41081466	41081966	501	*	19.424	0.65	0.504	2	DG_young._.n1hippo7	52009	Mtus1	Intronic	3191	uc009lnm.1	0.4192	6608	0
220410	chr8	41082662	41083162	501	*	25.2597	0.716	0.599	2	DG_young._.n2hippo7	50813	Mtus1	Exonic	1995	uc009lnm.1	0.4631	6609	0
220411	chr8	41083499	41083999	501	*	136.936	0.931	0.899	2	Oligo_young._.n2hippo7	49976	Mtus1	Exonic	1158	uc009lnm.1	0.477	6610	0
220412	chr8	41099251	41099751	501	*	145.724	0.927	0.899	2	DG_young._.n1hippo7	34224	Mtus1	Intronic	14592	uc009lnm.1	0.4391	6611	0
220413	chr8	41114759	41115259	501	*	43.2688	0.816	0.729	2	Astro_old._.n1hippo108	18716	Mtus1	Intronic	341	uc033jfg.1	0.4711	6612	0
220414	chr8	41116185	41116685	501	*	8.09373	0.787	0.663	2	Endo_young._.Rep2	17290	Mtus1	Intronic	1767	uc033jfg.1	0.4391	6613	0
220415	chr8	41126167	41126667	501	*	4.687	0.532	0.195	2	EPC/CPC_old._.Rep1	7308	Mtus1	Intronic	7308	uc009lnn.1	0.4192	6614	0
220416	chr8	41130844	41131344	501	*	21.0093	0.633	0.486	2	CA1_young._.n1hippo7	2631	Mtus1	Intronic	2631	uc009lnn.1	0.4172	6615	0
220417	chr8	41132988	41133488	501	*	20.5072	0.709	0.539	2	Astro_young._.n1hippo7	487	Mtus1	Intronic	487	uc009lnn.1	0.5828	6616	0
220418	chr8	41133520	41134020	501	*	31.9391	0.923	0.827	2	EPC/CPC_old._.Rep1	43	Mtus1	Promoter	43	uc009lnn.1	0.7146	6617	0
220419	chr8	41153547	41154047	501	*	4.812	0.342	0.108	2	Astro_young._.n1hippo7	20070	Mtus1	Distal	20070	uc009lnn.1	0.5469	6618	0
220420	chr8	41156053	41156553	501	*	9.86317	0.534	0.313	2	CA3_young._.n1hippo7	22576	Mtus1	Distal	22576	uc009lnn.1	0.4531	6619	0
220421	chr8	41175070	41175570	501	*	132.24	0.99	0.973	2	OPC_old._.n1hippo108	39835	Fgl1	Distal	39835	uc009lnp.2	0.5429	6620	0
220422	chr8	41176217	41176717	501	*	57.2505	0.925	0.884	2	CA3_young._.n1hippo7	38688	Fgl1	Distal	38688	uc009lnp.2	0.4531	6621	0
220423	chr8	41191409	41191909	501	*	23.7061	0.783	0.585	2	EPC/CPC_young._.Rep1	23496	Fgl1	Exonic	23496	uc009lnp.2	0.3772	6622	0
220424	chr8	41202243	41202743	501	*	27.6685	0.808	0.634	2	EPC/CPC_young._.Rep1	12662	Fgl1	Intronic	12662	uc009lnp.2	0.4012	6623	0
220425	chr8	41217786	41218286	501	*	27.4488	0.758	0.642	2	Astro_old._.n1hippo108	2879	Fgl1	Distal	2879	uc009lnp.2	0.513	6624	0
220426	chr8	41235192	41235692	501	*	13.1798	0.662	0.475	2	Sub_young._.n2hippo7	4316	Pcm1	Distal	4316	uc009lnq.2	0.2715	6625	0
220427	chr8	41235913	41236413	501	*	7.41664	0.709	0.451	2	Endo_old._.Rep2	3595	Pcm1	Distal	3595	uc009lnq.2	0.475	6626	0
220428	chr8	41238153	41238653	501	*	9.39129	0.594	0.38	2	Oligo_young._.n1hippo7	1355	Pcm1	Promoter	1355	uc009lnq.2	0.4431	6627	0
220429	chr8	41238696	41239196	501	*	10.5588	0.627	0.405	2	MG_old._.n1hippo108	812	Pcm1	Promoter	812	uc009lnq.2	0.3353	6628	0
220430	chr8	41239300	41239800	501	*	36.6566	0.995	0.995	NA	unknown_young._.Rep1	208	Pcm1	Promoter	208	uc009lnq.2	0.6068	6629	0
220431	chr8	41239838	41240338	501	*	144.138	0.926	0.897	2	DG_young._.n1hippo7	328	Pcm1	Intronic	328	uc009lnq.2	0.6986	6630	0
220432	chr8	41240641	41241141	501	*	30.2096	0.771	0.662	2	Astro_old._.n1hippo108	1131	Pcm1	Intronic	1131	uc009lnq.2	0.505	6631	0
220433	chr8	41242375	41242875	501	*	2.6944	0.113	0.021	2	Oligo_young._.n1hippo7	2865	Pcm1	Intronic	2865	uc009lnq.2	0.4551	6632	0
220434	chr8	41248907	41249407	501	*	2.47934	0.165	0.022	2	IN_Sst/Pvalb_young._.n2hippo7	9397	Pcm1	Intronic	8633	uc009lns.1	0.4391	6633	0
220435	chr8	41250873	41251373	501	*	10.7941	0.818	0.622	2	IN_Sst/Pvalb_young._.n1hippo7	11363	Pcm1	Intronic	6667	uc009lns.1	0.4012	6634	0
220436	chr8	41267049	41267549	501	*	23.0149	0.652	0.515	2	CA1_young._.n1hippo7	27539	Pcm1	Exonic	9507	uc009lns.1	0.3992	6635	0
220437	chr8	41274641	41275141	501	*	134.184	0.928	0.9	2	DG_young._.n2hippo7	35131	Pcm1	Exonic	17099	uc009lns.1	0.3413	6636	0
220438	chr8	41297732	41298232	501	*	5.86593	0.465	0.214	2	Sub_old._.n1hippo108	58222	Pcm1	Intronic	4523	uc009lnt.1	0.4251	6637	0
220439	chr8	41298965	41299465	501	*	3.04342	0.429	0.09	2	IN_Vip_young._.n1hippo7	59455	Pcm1	Intronic	5756	uc009lnt.1	0.4032	6638	0
220440	chr8	41303750	41304250	501	*	33.4364	0.751	0.65	2	DG_young._.n1hippo7	64240	Pcm1	Exonic	9301	uc009lnu.1	0.3513	6639	0
220441	chr8	41312121	41312621	501	*	5.86593	0.465	0.214	2	Sub_old._.n1hippo108	62325	Asah1	Intronic	930	uc009lnu.1	0.3453	6640	0
220442	chr8	41314762	41315262	501	*	23.6152	0.78	0.658	2	CA3_young._.n1hippo7	59684	Asah1	Intronic	1709	uc009lnu.1	0.3992	6641	0
220443	chr8	41323486	41323986	501	*	43.0962	0.887	0.817	2	Sub_old._.n1hippo108	50960	Asah1	Intronic	10433	uc009lnu.1	0.4012	6642	0
220444	chr8	41331220	41331720	501	*	4.74417	0.655	0.421	2	IN_Lamp5_old._.Rep1	43226	Asah1	Exonic	18167	uc009lnu.1	0.3852	6643	0
220445	chr8	41335783	41336283	501	*	6.73485	0.518	0.28	2	Sub_old._.n2hippo108	38663	Asah1	Distal	14003	uc009lnw.3	0.3972	6644	0
220446	chr8	41340425	41340925	501	*	4.86605	0.297	0.101	2	DG_old._.n1hippo108	34021	Asah1	Exonic	9361	uc009lnw.3	0.3733	6645	0
220447	chr8	41342945	41343445	501	*	4.55388	0.364	0.143	2	Sub_old._.n2hippo108	31501	Asah1	Intronic	6841	uc009lnw.3	0.3912	6646	0
220448	chr8	41351775	41352275	501	*	81.1368	0.894	0.849	2	CA1_old._.n1hippo108	22671	Asah1	Intronic	1987	uc009lnw.3	0.3892	6647	0
220449	chr8	41357415	41357915	501	*	4.78426	0.419	0.148	2	IN_Sst/Pvalb_old._.n2hippo108	17031	Asah1	Intronic	7627	uc009lnw.3	0.3952	6648	0
220450	chr8	41358039	41358539	501	*	3.85839	0.292	0.077	2	IN_Sst/Pvalb_old._.n2hippo108	16407	Asah1	Intronic	8251	uc009lnw.3	0.477	6649	0
220451	chr8	41362080	41362580	501	*	12.3487	0.646	0.429	2	CA3_old._.n1hippo108	12366	Asah1	Intronic	12292	uc009lnw.3	0.3633	6650	0
220452	chr8	41363872	41364372	501	*	17.6025	0.73	0.558	2	MG_young._.n1hippo7	10574	Asah1	Intronic	10574	uc012gcr.2	0.3872	6651	0
220453	chr8	41364619	41365119	501	*	100.311	0.95	0.923	2	Sub_old._.n2hippo108	9827	Asah1	Intronic	9827	uc012gcr.2	0.4651	6652	0
220454	chr8	41365366	41365866	501	*	7.84099	0.548	0.331	2	Sub_young._.n1hippo7	9080	Asah1	Intronic	9080	uc012gcr.2	0.4651	6653	0
220455	chr8	41366713	41367213	501	*	4.55388	0.364	0.143	2	Sub_old._.n2hippo108	7733	Asah1	Intronic	7733	uc012gcr.2	0.495	6654	0
220456	chr8	41369651	41370151	501	*	6.69988	0.779	0.451	2	IN_Vip_old._.n2hippo108	4795	Asah1	Intronic	4795	uc012gcr.2	0.503	6655	0
220457	chr8	41371085	41371585	501	*	37.3446	0.798	0.702	2	Astro_old._.n1hippo108	3361	Asah1	Intronic	3361	uc012gcr.2	0.4351	6656	0
220458	chr8	41372396	41372896	501	*	3.82633	0.308	0.101	2	MG_old._.n2hippo108	2050	Asah1	Intronic	2050	uc012gcr.2	0.3832	6657	0
220459	chr8	41373745	41374245	501	*	19.4001	0.749	0.59	2	MG_young._.n2hippo7	701	Asah1	Intronic	701	uc012gcr.2	0.4691	6658	0
220460	chr8	41374474	41374974	501	*	65.1162	0.996	0.985	2	IN_Vip_young._.n1hippo7	26	Asah1	Promoter	26	uc012gcr.2	0.6886	6659	0
220461	chr8	41375025	41375525	501	*	5.58419	0.75	0.492	2	IN_Lamp5_old._.Rep2	577	Asah1	Promoter	577	uc012gcr.2	0.4431	6660	0
220462	chr8	41375752	41376252	501	*	6.13608	0.482	0.204	2	MG_young._.n1hippo7	1304	Asah1	Promoter	1304	uc012gcr.2	0.3892	6661	0
220463	chr8	41379909	41380409	501	*	25.8406	0.826	0.717	2	Sub_old._.n2hippo108	5461	Asah1	Distal	5461	uc012gcr.2	0.4511	6662	0
220464	chr8	41384308	41384808	501	*	34.8115	0.736	0.631	2	CA1_young._.n1hippo7	9860	Asah1	Distal	9860	uc012gcr.2	0.3852	6663	0
220465	chr8	41395939	41396439	501	*	102.543	0.899	0.858	2	CA1_young._.n1hippo7	20928	Frg1	Distal	20928	uc012gcs.1	0.4691	6664	0
220466	chr8	41396522	41397022	501	*	4.23361	0.284	0.048	2	IN_Sst/Pvalb_old._.n1hippo108	20345	Frg1	Distal	20345	uc012gcs.1	0.505	6665	0
220467	chr8	41408640	41409140	501	*	2.6944	0.113	0.021	2	Oligo_young._.n1hippo7	8227	Frg1	Intronic	8227	uc012gcs.1	0.4072	6666	0
220468	chr8	41409164	41409664	501	*	15.1668	0.699	0.54	2	Oligo_young._.n1hippo7	7703	Frg1	Intronic	7703	uc012gcs.1	0.4152	6667	0
220469	chr8	41416320	41416820	501	*	8.09581	0.445	0.237	2	DG_young._.n2hippo7	547	Frg1	Intronic	547	uc012gcs.1	0.497	6668	0
220470	chr8	41416894	41417394	501	*	344.181	0.976	0.966	2	DG_young._.n2hippo7	25	Frg1	Promoter	25	uc012gcs.1	0.5669	6669	0
220471	chr8	41434037	41434537	501	*	9.32897	0.475	0.282	2	DG_young._.n1hippo7	17168	Frg1	Distal	17168	uc012gcs.1	0.3992	6670	0
220472	chr8	41443515	41444015	501	*	69.299	0.85	0.79	2	CA1_young._.n1hippo7	26646	Frg1	Distal	26646	uc012gcs.1	0.3553	6671	0
220473	chr8	41452364	41452864	501	*	12.0521	0.622	0.422	2	CA3_young._.n2hippo7	35495	Frg1	Distal	35495	uc012gcs.1	0.4731	6672	0
220474	chr8	41456975	41457475	501	*	28.2254	0.694	0.571	2	CA1_young._.n1hippo7	40106	Frg1	Distal	40106	uc012gcs.1	0.3812	6673	0
220475	chr8	41457687	41458187	501	*	15.8215	0.873	0.735	2	IN_Sst/Pvalb_young._.n1hippo7	40818	Frg1	Distal	40818	uc012gcs.1	0.3972	6674	0
220476	chr8	41462922	41463422	501	*	41.4232	0.78	0.693	2	CA1_young._.n2hippo7	46053	Frg1	Distal	46053	uc012gcs.1	0.4371	6675	0
220477	chr8	41529636	41530136	501	*	10.9918	0.592	0.375	2	CA3_young._.n2hippo7	112767	Frg1	Distal	112767	uc012gcs.1	0.4591	6676	0
220478	chr8	41549914	41550414	501	*	129.667	0.925	0.896	2	DG_young._.n2hippo7	133045	Frg1	Distal	133045	uc012gcs.1	0.4631	6677	0
220479	chr8	41556827	41557327	501	*	15.1395	0.918	0.918	NA	CA2_young._.Rep1	139958	Frg1	Distal	139958	uc012gcs.1	0.4651	6678	0
220480	chr8	41561827	41562327	501	*	13.5693	0.898	0.898	NA	CA2_young._.Rep1	144958	Frg1	Distal	144958	uc012gcs.1	0.485	6679	0
220481	chr8	41562437	41562937	501	*	18.3671	0.947	0.947	NA	CA2_young._.Rep1	145568	Frg1	Distal	145568	uc012gcs.1	0.4311	6680	0
220482	chr8	41564448	41564948	501	*	7.51777	0.452	0.248	2	CA1_old._.n2hippo108	147579	Frg1	Distal	147579	uc012gcs.1	0.4092	6681	0
220483	chr8	41565211	41565711	501	*	6.77284	0.381	0.183	2	CA1_old._.n1hippo108	148342	Frg1	Distal	148342	uc012gcs.1	0.4092	6682	0
220484	chr8	41573008	41573508	501	*	64.2132	0.891	0.844	2	CA1_old._.n2hippo108	156139	Frg1	Distal	156139	uc012gcs.1	0.4491	6683	0
220485	chr8	41573802	41574302	501	*	8.36116	0.442	0.232	2	CA1_old._.n1hippo108	156933	Frg1	Distal	156933	uc012gcs.1	0.4591	6684	0
220486	chr8	41578418	41578918	501	*	117.169	0.913	0.878	2	CA1_young._.n1hippo7	161549	Frg1	Distal	161549	uc012gcs.1	0.4232	6685	0
220487	chr8	41598986	41599486	501	*	18.0926	0.6	0.445	2	CA1_young._.n1hippo7	182117	Frg1	Distal	182117	uc012gcs.1	0.4132	6686	0
220488	chr8	41600100	41600600	501	*	89.6009	0.925	0.893	2	CA1_old._.n2hippo108	183231	Frg1	Distal	183231	uc012gcs.1	0.3852	6687	0
220489	chr8	41601627	41602127	501	*	10.9065	0.514	0.324	2	CA1_old._.n1hippo108	184758	Frg1	Distal	184758	uc012gcs.1	0.3792	6688	0
220490	chr8	41623772	41624272	501	*	8.99765	0.601	0.374	2	Sub_old._.n1hippo108	203244	2810404M03Rik	Distal	203244	uc029wst.1	0.4411	6689	0
220491	chr8	41643034	41643534	501	*	15.5308	0.603	0.437	2	DG_young._.n1hippo7	183982	2810404M03Rik	Distal	183982	uc029wst.1	0.3713	6690	0
220492	chr8	41648098	41648598	501	*	23.4187	0.736	0.609	2	Astro_old._.n1hippo108	178918	2810404M03Rik	Distal	178918	uc029wst.1	0.3613	6691	0
220493	chr8	41691987	41692487	501	*	10.0572	0.586	0.386	2	Astro_old._.n1hippo108	135029	2810404M03Rik	Distal	135029	uc029wst.1	0.3693	6692	0
220494	chr8	41703716	41704216	501	*	7.51777	0.452	0.248	2	CA1_old._.n2hippo108	123300	2810404M03Rik	Distal	123300	uc029wst.1	0.3872	6693	0
220495	chr8	41713616	41714116	501	*	302.256	0.976	0.966	2	CA1_young._.n1hippo7	113400	2810404M03Rik	Distal	113400	uc029wst.1	0.489	6694	0
220496	chr8	41737159	41737659	501	*	9.91555	0.59	0.381	2	Sub_young._.n2hippo7	89857	2810404M03Rik	Distal	89857	uc029wst.1	0.479	6695	0
220497	chr8	41742725	41743225	501	*	18.4846	0.891	0.777	2	IN_Sst/Pvalb_young._.n1hippo7	84291	2810404M03Rik	Distal	84291	uc029wst.1	0.3932	6696	0
220498	chr8	41752623	41753123	501	*	9.99244	0.636	0.423	2	Sub_old._.n2hippo108	74393	2810404M03Rik	Distal	74393	uc029wst.1	0.3194	6697	0
220499	chr8	41753418	41753918	501	*	51.9656	0.905	0.848	2	Sub_old._.n1hippo108	73598	2810404M03Rik	Distal	73598	uc029wst.1	0.3912	6698	0
220500	chr8	41771589	41772089	501	*	9.30409	0.44	0.243	2	CA1_young._.n1hippo7	55427	2810404M03Rik	Distal	55427	uc029wst.1	0.4232	6699	0
220501	chr8	41772152	41772652	501	*	40.547	0.763	0.669	2	CA1_young._.n1hippo7	54864	2810404M03Rik	Distal	54864	uc029wst.1	0.3333	6700	0
220502	chr8	41773661	41774161	501	*	49.8308	0.828	0.753	2	CA1_old._.n1hippo108	53355	2810404M03Rik	Distal	53355	uc029wst.1	0.3752	6701	0
220503	chr8	41790899	41791399	501	*	6.10298	0.816	0.62	2	IN_Lamp5_young._.Rep2	36117	2810404M03Rik	Distal	36117	uc029wst.1	0.4032	6702	0
220504	chr8	41795586	41796086	501	*	53.0633	0.834	0.738	2	Astro_young._.n1hippo7	31430	2810404M03Rik	Distal	31430	uc029wst.1	0.4511	6703	0
220505	chr8	41814650	41815150	501	*	10.9918	0.592	0.375	2	CA3_young._.n2hippo7	12366	2810404M03Rik	Distal	12366	uc029wst.1	0.3533	6704	0
220506	chr8	41818666	41819166	501	*	4.78426	0.419	0.148	2	IN_Sst/Pvalb_old._.n2hippo108	8350	2810404M03Rik	Distal	8350	uc029wst.1	0.4072	6705	0
220507	chr8	41821620	41822120	501	*	5.14647	0.415	0.167	2	Sub_old._.n1hippo108	5396	2810404M03Rik	Distal	5396	uc029wst.1	0.4132	6706	0
220508	chr8	41824874	41825374	501	*	88.3414	0.899	0.858	2	CA1_young._.n2hippo7	2142	2810404M03Rik	Distal	2142	uc029wst.1	0.4192	6707	0
220509	chr8	41825763	41826263	501	*	4.3023	0.214	0.042	2	CA3_young._.n1hippo7	1253	2810404M03Rik	Promoter	1253	uc029wst.1	0.4072	6708	0
220510	chr8	41827202	41827702	501	*	25.28	0.677	0.546	2	CA1_young._.n2hippo7	184	2810404M03Rik	Exonic	184	uc029wst.1	0.4431	6709	0
220511	chr8	41858240	41858740	501	*	71.0129	0.92	0.879	2	Sub_young._.n2hippo7	31222	2810404M03Rik	Intronic	31222	uc029wst.1	0.3892	6710	0
220512	chr8	41860878	41861378	501	*	23.6636	0.812	0.693	2	Sub_old._.n2hippo108	33860	2810404M03Rik	Intronic	33860	uc029wst.1	0.4232	6711	0
220513	chr8	41869915	41870415	501	*	28.7181	0.909	0.815	2	IN_Sst/Pvalb_young._.n2hippo7	42897	2810404M03Rik	Intronic	42897	uc029wst.1	0.3473	6712	0
220514	chr8	41880768	41881268	501	*	5.86593	0.465	0.214	2	Sub_old._.n1hippo108	53750	2810404M03Rik	Intronic	53750	uc029wst.1	0.4012	6713	0
220515	chr8	41920520	41921020	501	*	46.2016	0.877	0.812	2	Sub_young._.n2hippo7	93502	2810404M03Rik	Intronic	93502	uc029wst.1	0.4172	6714	0
220516	chr8	41921088	41921588	501	*	14.5192	0.723	0.548	2	Sub_old._.n2hippo108	94070	2810404M03Rik	Intronic	94070	uc029wst.1	0.4411	6715	0
220517	chr8	41932143	41932643	501	*	15.5989	0.709	0.518	2	CA3_old._.n1hippo108	105125	2810404M03Rik	Intronic	105125	uc029wst.1	0.4172	6716	0
220518	chr8	41950741	41951241	501	*	13.5693	0.898	0.898	NA	CA2_young._.Rep1	123723	2810404M03Rik	Intronic	123723	uc029wst.1	0.4411	6717	0
220519	chr8	41964011	41964511	501	*	37.0087	0.869	0.787	2	Sub_old._.n1hippo108	136993	2810404M03Rik	Intronic	136993	uc029wst.1	0.4032	6718	0
220520	chr8	41970473	41970973	501	*	7.88246	0.69	0.391	2	IN_Sst/Pvalb_young._.n2hippo7	143455	2810404M03Rik	Intronic	143455	uc029wst.1	0.3733	6719	0
220521	chr8	41972333	41972833	501	*	122.836	0.949	0.928	2	CA1_old._.n2hippo108	145315	2810404M03Rik	Intronic	145315	uc029wst.1	0.3573	6720	0
220522	chr8	41988519	41989019	501	*	9.14479	0.508	0.309	2	CA1_old._.n2hippo108	161501	2810404M03Rik	Intronic	161501	uc029wst.1	0.4691	6721	0
220523	chr8	41989137	41989637	501	*	85.852	0.958	0.935	2	CA3_young._.n1hippo7	162119	2810404M03Rik	Intronic	162119	uc029wst.1	0.4511	6722	0
220524	chr8	41995622	41996122	501	*	31.4757	0.716	0.604	2	CA1_young._.n1hippo7	168604	2810404M03Rik	Intronic	168604	uc029wst.1	0.3693	6723	0
220525	chr8	42026852	42027352	501	*	9.5795	0.661	0.379	2	IN_Sst/Pvalb_old._.n1hippo108	199834	2810404M03Rik	Intronic	199834	uc029wst.1	0.3513	6724	0
220526	chr8	42039031	42039531	501	*	14.5658	0.585	0.411	2	CA1_old._.n1hippo108	212013	2810404M03Rik	Intronic	212013	uc029wst.1	0.4251	6725	0
220527	chr8	42043580	42044080	501	*	60.3105	0.93	0.892	2	CA3_young._.n1hippo7	216562	2810404M03Rik	Intronic	216562	uc029wst.1	0.4012	6726	0
220528	chr8	42045496	42045996	501	*	7.35514	0.414	0.204	2	DG_young._.n2hippo7	218478	2810404M03Rik	Exonic	218478	uc029wst.1	0.3174	6727	0
220529	chr8	42053691	42054191	501	*	21.5763	0.674	0.533	2	CA1_old._.n1hippo108	226673	2810404M03Rik	Distal	226673	uc029wst.1	0.3553	6728	0
220530	chr8	42055935	42056435	501	*	30.2562	0.777	0.682	2	CA1_old._.n2hippo108	228917	2810404M03Rik	Distal	228917	uc029wst.1	0.2834	6729	0
220531	chr8	42065157	42065657	501	*	11.9478	0.596	0.394	2	CA3_young._.n1hippo7	238139	2810404M03Rik	Distal	238139	uc029wst.1	0.4032	6730	0
220532	chr8	42069191	42069691	501	*	45.3574	0.898	0.84	2	CA3_young._.n1hippo7	242173	2810404M03Rik	Distal	242173	uc029wst.1	0.4451	6731	0
220533	chr8	42098373	42098873	501	*	7.42101	0.807	0.63	2	IN_Lamp5_old._.Rep1	271355	2810404M03Rik	Distal	271355	uc029wst.1	0.3273	6732	0
220534	chr8	42110024	42110524	501	*	42.899	0.773	0.682	2	CA1_young._.n1hippo7	283006	2810404M03Rik	Distal	283006	uc029wst.1	0.4012	6733	0
220535	chr8	42111970	42112470	501	*	10.5351	0.837	0.837	NA	CA2_young._.Rep1	284952	2810404M03Rik	Distal	284952	uc029wst.1	0.3493	6734	0
220536	chr8	42127588	42128088	501	*	14.3909	0.548	0.372	2	CA1_young._.n1hippo7	300570	2810404M03Rik	Distal	300570	uc029wst.1	0.3293	6735	0
220537	chr8	42181432	42181932	501	*	38.5993	0.786	0.694	2	CA1_old._.n1hippo108	354414	2810404M03Rik	Distal	354414	uc029wst.1	0.3453	6736	0
220538	chr8	42197573	42198073	501	*	14.2067	0.619	0.449	2	DG_old._.n1hippo108	370555	2810404M03Rik	Distal	370555	uc029wst.1	0.2934	6737	0
220539	chr8	42210529	42211029	501	*	11.7414	0.574	0.399	2	CA1_old._.n2hippo108	383511	2810404M03Rik	Distal	383511	uc029wst.1	0.3932	6738	0
220540	chr8	42215765	42216265	501	*	11.7946	0.534	0.351	2	CA1_old._.n1hippo108	388747	2810404M03Rik	Distal	388747	uc029wst.1	0.4012	6739	0
220541	chr8	42226769	42227269	501	*	32.5784	0.723	0.614	2	CA1_young._.n1hippo7	399751	2810404M03Rik	Distal	399751	uc029wst.1	0.4112	6740	0
220542	chr8	42239809	42240309	501	*	7.51777	0.452	0.248	2	CA1_old._.n2hippo108	412791	2810404M03Rik	Distal	412791	uc029wst.1	0.3234	6741	0
220543	chr8	42275938	42276438	501	*	6.77284	0.381	0.183	2	CA1_old._.n1hippo108	448920	2810404M03Rik	Distal	448920	uc029wst.1	0.3253	6742	0
220544	chr8	42282479	42282979	501	*	6.04962	0.752	0.546	2	IN_Lamp5_old._.Rep1	455461	2810404M03Rik	Distal	455461	uc029wst.1	0.3214	6743	0
220545	chr8	42286374	42286874	501	*	1.17403	0.033	0.003	2	IN_Vip_old._.n1hippo108	459356	2810404M03Rik	Distal	459356	uc029wst.1	0.3393	6744	0
220546	chr8	42305780	42306280	501	*	5.61153	0.385	0.141	2	CA3_old._.n1hippo108	478762	2810404M03Rik	Distal	478762	uc029wst.1	0.3693	6745	0
220547	chr8	42324600	42325100	501	*	105.435	0.902	0.863	2	CA1_young._.n1hippo7	497582	2810404M03Rik	Distal	497582	uc029wst.1	0.4232	6746	0
220548	chr8	42340017	42340517	501	*	15.7238	0.835	0.66	2	IN_Sst/Pvalb_young._.n2hippo7	512999	2810404M03Rik	Distal	512999	uc029wst.1	0.4471	6747	0
220549	chr8	42353148	42353648	501	*	2.45929	0.252	0.045	2	IN_Sst/Pvalb_young._.n1hippo7	526130	2810404M03Rik	Distal	526130	uc029wst.1	0.3553	6748	0
220550	chr8	42361838	42362338	501	*	6.02325	0.356	0.128	2	CA3_young._.n1hippo7	534820	2810404M03Rik	Distal	534820	uc029wst.1	0.3393	6749	0
220551	chr8	42375035	42375535	501	*	19.9251	0.739	0.593	2	CA3_young._.n1hippo7	548017	2810404M03Rik	Distal	548017	uc029wst.1	0.3812	6750	0
220552	chr8	42423806	42424306	501	*	31.4757	0.716	0.604	2	CA1_young._.n1hippo7	596788	2810404M03Rik	Distal	596788	uc029wst.1	0.3473	6751	0
220553	chr8	42431784	42432284	501	*	12.6449	0.592	0.421	2	CA1_old._.n2hippo108	604766	2810404M03Rik	Distal	604766	uc029wst.1	0.3593	6752	0
220554	chr8	42432432	42432932	501	*	33.7918	0.766	0.67	2	DG_young._.n2hippo7	605414	2810404M03Rik	Distal	605414	uc029wst.1	0.3593	6753	0
220555	chr8	42459700	42460200	501	*	43.9129	0.893	0.833	2	CA3_young._.n1hippo7	632682	2810404M03Rik	Distal	621948	uc029wsu.1	0.3752	6754	0
220556	chr8	42467781	42468281	501	*	5.58419	0.75	0.492	2	IN_Lamp5_old._.Rep2	640763	2810404M03Rik	Distal	613867	uc029wsu.1	0.3812	6755	0
220557	chr8	42500200	42500700	501	*	12.0277	0.881	0.767	2	CA2_old._.Rep1	641035	Triml1	Distal	581448	uc029wsu.1	0.3792	6756	0
220558	chr8	42514213	42514713	501	*	16.0592	0.567	0.402	2	CA1_young._.n2hippo7	627022	Triml1	Distal	567435	uc029wsu.1	0.3733	6757	0
220559	chr8	42566965	42567465	501	*	7.01273	0.433	0.199	2	CA3_young._.n2hippo7	574270	Triml1	Distal	514683	uc029wsu.1	0.4291	6758	0
220560	chr8	42596566	42597066	501	*	13.9866	0.899	0.789	2	CA2_old._.Rep2	544669	Triml1	Distal	485082	uc029wsu.1	0.481	6759	0
220561	chr8	42614085	42614585	501	*	152.101	0.93	0.903	2	DG_young._.n1hippo7	527150	Triml1	Distal	467563	uc029wsu.1	0.4471	6760	0
220562	chr8	42670038	42670538	501	*	43.5089	0.806	0.721	2	CA1_old._.n1hippo108	471197	Triml1	Distal	411610	uc029wsu.1	0.2934	6761	0
220563	chr8	42717331	42717831	501	*	17.0295	0.582	0.419	2	CA1_young._.n2hippo7	423904	Triml1	Distal	364317	uc029wsu.1	0.3513	6762	0
220564	chr8	42870170	42870670	501	*	11.3083	0.621	0.387	2	CA3_old._.n1hippo108	271065	Triml1	Distal	211478	uc029wsu.1	0.4291	6763	0
220565	chr8	42872529	42873029	501	*	14.5039	0.625	0.463	2	CA1_old._.n2hippo108	268706	Triml1	Distal	209119	uc029wsu.1	0.4152	6764	0
220566	chr8	42886461	42886961	501	*	53.5637	0.868	0.811	2	CA1_old._.n2hippo108	254774	Triml1	Distal	195187	uc029wsu.1	0.3413	6765	0
220567	chr8	42901283	42901783	501	*	24.2388	0.709	0.588	2	DG_young._.n2hippo7	239952	Triml1	Distal	180365	uc029wsu.1	0.3433	6766	0
220568	chr8	42923575	42924075	501	*	68.3144	0.898	0.854	2	CA1_old._.n2hippo108	217660	Triml1	Distal	158073	uc029wsu.1	0.4291	6767	0
220569	chr8	42925952	42926452	501	*	26.9802	0.719	0.597	2	CA1_old._.n1hippo108	215283	Triml1	Distal	155696	uc029wsu.1	0.3912	6768	0
220570	chr8	42927689	42928189	501	*	22.6327	0.684	0.549	2	CA1_old._.n1hippo108	213546	Triml1	Distal	153959	uc029wsu.1	0.4092	6769	0
220571	chr8	42929859	42930359	501	*	15.8215	0.873	0.735	2	IN_Sst/Pvalb_young._.n1hippo7	211376	Triml1	Distal	151789	uc029wsu.1	0.3852	6770	0
220572	chr8	42957955	42958455	501	*	19.9411	0.937	0.864	2	IN_Lamp5_old._.Rep1	183280	Triml1	Distal	123693	uc029wsu.1	0.3932	6771	0
220573	chr8	42973893	42974393	501	*	27.9943	0.755	0.611	2	Astro_young._.n1hippo7	167342	Triml1	Distal	107755	uc029wsu.1	0.4511	6772	0
220574	chr8	42977354	42977854	501	*	9.40309	0.602	0.396	2	Sub_young._.n1hippo7	163881	Triml1	Distal	104294	uc029wsu.1	0.3273	6773	0
220575	chr8	42994282	42994782	501	*	1.68058	0.093	0.01	2	IN_Sst/Pvalb_young._.n1hippo7	146953	Triml1	Distal	87366	uc029wsu.1	0.3194	6774	0
220576	chr8	43051353	43051853	501	*	29.2224	0.735	0.621	2	CA1_old._.n1hippo108	89882	Triml1	Distal	30295	uc029wsu.1	0.3373	6775	0
220577	chr8	43057445	43057945	501	*	30.7515	0.729	0.599	2	Astro_old._.n2hippo108	83790	Triml1	Distal	24203	uc029wsu.1	0.4152	6776	0
220578	chr8	43108500	43109000	501	*	27.9979	0.763	0.663	2	CA1_old._.n2hippo108	32735	Triml1	Distal	26850	uc029wsu.1	0.4052	6777	0
220579	chr8	43111138	43111638	501	*	145.145	0.92	0.884	2	Astro_old._.n1hippo108	30097	Triml1	Distal	29488	uc029wsu.1	0.4072	6778	0
220580	chr8	43167958	43168458	501	*	18.8682	0.749	0.605	2	CA3_young._.n2hippo7	12332	Triml2	Distal	12332	uc012gcu.1	0.4531	6779	0
220581	chr8	43171778	43172278	501	*	3.39499	0.228	0.043	2	CA3_old._.n2hippo108	8512	Triml2	Distal	8512	uc012gcu.1	0.3633	6780	0
220582	chr8	43179009	43179509	501	*	21.2805	0.789	0.658	2	Sub_old._.n1hippo108	1281	Triml2	Promoter	1281	uc012gcu.1	0.4471	6781	0
220583	chr8	43194231	43194731	501	*	39.2842	0.777	0.687	2	DG_young._.n1hippo7	13939	Triml2	Distal	9434	uc057cbu.1	0.4291	6782	0
220584	chr8	43243282	43243782	501	*	74.6596	0.883	0.831	2	DG_old._.n1hippo108	62990	Triml2	Distal	52929	uc033jfh.1	0.3393	6783	0
220585	chr8	43263835	43264335	501	*	5.97436	0.63	0.289	2	EPC/CPC_old._.Rep1	42923	Zfp42	Distal	32376	uc033jfh.1	0.3513	6784	0
220586	chr8	43302072	43302572	501	*	5.20849	0.31	0.105	2	CA3_young._.n2hippo7	4686	Zfp42	Intronic	4686	uc009lob.2	0.3473	6785	0
220587	chr8	43356377	43356877	501	*	20.2012	0.747	0.618	2	Oligo_young._.n1hippo7	49617	Zfp42	Distal	49617	uc009lob.2	0.4331	6786	0
220588	chr8	43369302	43369802	501	*	20.4133	0.754	0.619	2	Sub_young._.n2hippo7	62542	Zfp42	Distal	62542	uc009lob.2	0.3413	6787	0
220589	chr8	43372592	43373092	501	*	14.1258	0.646	0.448	2	CA3_young._.n1hippo7	65832	Zfp42	Distal	65832	uc009lob.2	0.3673	6788	0
220590	chr8	43377536	43378036	501	*	8.93235	0.673	0.407	2	IN_Sst/Pvalb_old._.n2hippo108	70776	Zfp42	Distal	70776	uc009lob.2	0.3952	6789	0
220591	chr8	43386566	43387066	501	*	9.86317	0.534	0.313	2	CA3_young._.n1hippo7	79806	Zfp42	Distal	79806	uc009lob.2	0.3214	6790	0
220592	chr8	43399923	43400423	501	*	44.5137	0.804	0.713	2	Oligo_old._.n2hippo108	93163	Zfp42	Distal	93163	uc009lob.2	0.3593	6791	0
220593	chr8	43400826	43401326	501	*	31.1171	0.805	0.706	2	Oligo_young._.n1hippo7	94066	Zfp42	Distal	94066	uc009lob.2	0.3852	6792	0
220594	chr8	43407115	43407615	501	*	9.60616	0.503	0.281	2	Oligo_old._.n1hippo108	100355	Zfp42	Distal	100355	uc009lob.2	0.481	6793	0
220595	chr8	43442367	43442867	501	*	65.574	0.893	0.847	2	CA1_old._.n2hippo108	85519	Adam26b	Distal	77846	uc033jfj.1	0.4012	6794	0
220596	chr8	43452161	43452661	501	*	10.1085	0.461	0.269	2	CA1_young._.n1hippo7	75725	Adam26b	Distal	68052	uc033jfj.1	0.3453	6795	0
220597	chr8	43469899	43470399	501	*	10.1085	0.461	0.269	2	CA1_young._.n1hippo7	57987	Adam26b	Distal	50314	uc033jfj.1	0.4491	6796	0
220598	chr8	43505281	43505781	501	*	25.6442	0.759	0.649	2	DG_old._.n2hippo108	22605	Adam26b	Distal	14932	uc033jfj.1	0.3912	6797	0
220599	chr8	43520088	43520588	501	*	12.701	0.552	0.362	2	CA1_old._.n1hippo108	7798	Adam26b	Exonic	125	uc033jfj.1	0.4431	6798	0
220600	chr8	43850232	43850732	501	*	15.295	0.562	0.392	2	CA1_young._.n1hippo7	150990	Gm5347	Distal	150990	uc009loh.2	0.4072	6799	0
220601	chr8	43904205	43904705	501	*	8.09581	0.445	0.237	2	DG_young._.n2hippo7	204963	Gm5347	Distal	204963	uc009loh.2	0.4032	6800	0
220602	chr8	43949206	43949706	501	*	19.0521	0.612	0.461	2	CA1_young._.n1hippo7	249964	Gm5347	Distal	249964	uc009loh.2	0.4371	6801	0
220603	chr8	43956372	43956872	501	*	17.6828	0.732	0.581	2	CA3_young._.n2hippo7	257130	Gm5347	Distal	257130	uc009loh.2	0.3912	6802	0
220604	chr8	44023636	44024136	501	*	23.0149	0.652	0.515	2	CA1_young._.n1hippo7	324394	Gm5347	Distal	324394	uc009loh.2	0.3832	6803	0
220605	chr8	44034135	44034635	501	*	144.138	0.926	0.897	2	DG_young._.n1hippo7	334893	Gm5347	Distal	334893	uc009loh.2	0.4451	6804	0
220606	chr8	44068123	44068623	501	*	16.0692	0.72	0.574	2	Oligo_young._.n2hippo7	368881	Gm5347	Distal	368881	uc009loh.2	0.3553	6805	0
220607	chr8	44177013	44177513	501	*	82.3688	0.917	0.881	2	CA1_old._.n2hippo108	477771	Gm5347	Distal	477771	uc009loh.2	0.3214	6806	0
220608	chr8	44260086	44260586	501	*	8.04784	0.595	0.365	2	CA3_old._.n2hippo108	560844	Gm5347	Distal	560844	uc009loh.2	0.4431	6807	0
220609	chr8	44275011	44275511	501	*	7.01273	0.433	0.199	2	CA3_young._.n2hippo7	575769	Gm5347	Distal	575769	uc009loh.2	0.4032	6808	0
220610	chr8	44279589	44280089	501	*	10.9918	0.592	0.375	2	CA3_young._.n2hippo7	580347	Gm5347	Distal	580347	uc009loh.2	0.4132	6809	0
220611	chr8	44353140	44353640	501	*	87.6243	0.911	0.873	2	DG_old._.n2hippo108	596817	Fat1	Distal	596817	uc009lon.2	0.4451	6810	0
220612	chr8	44373142	44373642	501	*	12.3487	0.646	0.429	2	CA3_old._.n1hippo108	576815	Fat1	Distal	576815	uc009lon.2	0.3872	6811	0
220613	chr8	44373978	44374478	501	*	56.3651	0.819	0.746	2	CA1_young._.n1hippo7	575979	Fat1	Distal	575979	uc009lon.2	0.3992	6812	0
220614	chr8	44375213	44375713	501	*	21.495	0.71	0.584	2	CA1_old._.n2hippo108	574744	Fat1	Distal	574744	uc009lon.2	0.3992	6813	0
220615	chr8	44376726	44377226	501	*	13.6249	0.569	0.388	2	CA1_old._.n1hippo108	573231	Fat1	Distal	573231	uc009lon.2	0.4311	6814	0
220616	chr8	44377309	44377809	501	*	44.0868	0.778	0.689	2	CA1_young._.n1hippo7	572648	Fat1	Distal	572648	uc009lon.2	0.3653	6815	0
220617	chr8	44377904	44378404	501	*	102.543	0.899	0.858	2	CA1_young._.n1hippo7	572053	Fat1	Distal	572053	uc009lon.2	0.3673	6816	0
220618	chr8	44388106	44388606	501	*	3.9688	0.238	0.064	2	CA3_old._.n1hippo108	561851	Fat1	Distal	561851	uc009lon.2	0.3832	6817	0
220619	chr8	44408425	44408925	501	*	14.1258	0.646	0.448	2	CA3_young._.n1hippo7	541532	Fat1	Distal	541532	uc009lon.2	0.4232	6818	0
220620	chr8	44410243	44410743	501	*	22.3299	0.797	0.668	2	Sub_old._.n1hippo108	539714	Fat1	Distal	539714	uc009lon.2	0.3872	6819	0
220621	chr8	44412367	44412867	501	*	64.2132	0.891	0.844	2	CA1_old._.n2hippo108	537590	Fat1	Distal	537590	uc009lon.2	0.3333	6820	0
220622	chr8	44445737	44446237	501	*	80.3192	0.904	0.862	2	DG_old._.n2hippo108	504220	Fat1	Distal	504220	uc009lon.2	0.4591	6821	0
220623	chr8	44451311	44451811	501	*	16.4825	0.616	0.455	2	DG_young._.n1hippo7	498646	Fat1	Distal	498646	uc009lon.2	0.3752	6822	0
220624	chr8	44456337	44456837	501	*	6.3689	0.607	0.244	2	EPC/CPC_old._.Rep2	493620	Fat1	Distal	493620	uc009lon.2	0.4451	6823	0
220625	chr8	44466626	44467126	501	*	4.687	0.532	0.195	2	EPC/CPC_old._.Rep1	483331	Fat1	Distal	483331	uc009lon.2	0.4092	6824	0
220626	chr8	44476270	44476770	501	*	17.4132	0.666	0.525	2	CA1_old._.n2hippo108	473687	Fat1	Distal	473687	uc009lon.2	0.3653	6825	0
220627	chr8	44520949	44521449	501	*	60.5639	0.847	0.786	2	CA1_young._.n2hippo7	429008	Fat1	Distal	429008	uc009lon.2	0.4112	6826	0
220628	chr8	44534889	44535389	501	*	8.61179	0.577	0.365	2	Sub_young._.n1hippo7	415068	Fat1	Distal	415068	uc009lon.2	0.3373	6827	0
220629	chr8	44579491	44579991	501	*	4.24645	0.561	0.248	2	IN_Sst/Pvalb_young._.n1hippo7	370466	Fat1	Distal	370466	uc009lon.2	0.4311	6828	0
220630	chr8	44590968	44591468	501	*	6.8775	0.651	0.364	2	IN_Sst/Pvalb_young._.n2hippo7	358989	Fat1	Distal	358989	uc009lon.2	0.4032	6829	0
220631	chr8	44600578	44601078	501	*	6.92551	0.495	0.273	2	Astro_old._.n1hippo108	349379	Fat1	Distal	349379	uc009lon.2	0.3393	6830	0
220632	chr8	44608392	44608892	501	*	7.01273	0.433	0.199	2	CA3_young._.n2hippo7	341565	Fat1	Distal	341565	uc009lon.2	0.3872	6831	0
220633	chr8	44649586	44650086	501	*	11.8909	0.663	0.487	2	Sub_young._.n1hippo7	300371	Fat1	Distal	300371	uc009lon.2	0.4112	6832	0
220634	chr8	44689752	44690252	501	*	22.0062	0.643	0.501	2	CA1_young._.n1hippo7	260205	Fat1	Distal	260205	uc009lon.2	0.3852	6833	0
220635	chr8	44690962	44691462	501	*	9.43937	0.877	0.606	2	ImN_young._.n1hippo7	258995	Fat1	Distal	258995	uc009lon.2	0.4571	6834	0
220636	chr8	44692248	44692748	501	*	14.5255	0.862	0.715	2	IN_Sst/Pvalb_young._.n1hippo7	257709	Fat1	Distal	257709	uc009lon.2	0.4351	6835	0
220637	chr8	44694831	44695331	501	*	5.90813	0.601	0.291	2	IN_Sst/Pvalb_young._.n2hippo7	255126	Fat1	Distal	255126	uc009lon.2	0.4411	6836	0
220638	chr8	44696003	44696503	501	*	13.1344	0.729	0.507	2	OPC_young._.n2hippo7	253954	Fat1	Distal	253954	uc009lon.2	0.483	6837	0
220639	chr8	44744921	44745421	501	*	72.4703	0.904	0.863	2	CA1_old._.n2hippo108	205036	Fat1	Distal	205036	uc009lon.2	0.4631	6838	0
220640	chr8	44762821	44763321	501	*	4.97824	0.535	0.205	2	IN_Sst/Pvalb_young._.n2hippo7	187136	Fat1	Distal	187136	uc009lon.2	0.4311	6839	0
220641	chr8	44767163	44767663	501	*	6.10298	0.816	0.62	2	IN_Lamp5_young._.Rep2	182794	Fat1	Distal	182794	uc009lon.2	0.4431	6840	0
220642	chr8	44827011	44827511	501	*	37.0802	0.747	0.646	2	CA1_young._.n1hippo7	122946	Fat1	Distal	122946	uc009lon.2	0.4531	6841	0
220643	chr8	44832921	44833421	501	*	22.2181	0.788	0.673	2	Sub_young._.n1hippo7	117036	Fat1	Distal	117036	uc009lon.2	0.4072	6842	0
220644	chr8	44839764	44840264	501	*	26.2913	0.723	0.609	2	DG_young._.n2hippo7	110193	Fat1	Distal	110193	uc009lon.2	0.4152	6843	0
220645	chr8	44879689	44880189	501	*	11.0435	0.645	0.451	2	Sub_young._.n1hippo7	70268	Fat1	Distal	70268	uc009lon.2	0.489	6844	0
220646	chr8	44899113	44899613	501	*	10.8605	0.658	0.452	2	Sub_old._.n2hippo108	50844	Fat1	Distal	50844	uc009lon.2	0.4431	6845	0
220647	chr8	44899711	44900211	501	*	18.3671	0.947	0.947	NA	CA2_young._.Rep1	50246	Fat1	Distal	50246	uc009lon.2	0.475	6846	0
220648	chr8	44917985	44918485	501	*	12.3203	0.586	0.4	2	DG_old._.n1hippo108	31972	Fat1	Distal	31972	uc009lon.2	0.4192	6847	0
220649	chr8	44934962	44935462	501	*	150.787	0.899	0.853	2	Astro_old._.n2hippo108	14995	Fat1	Distal	14995	uc009lon.2	0.6547	6848	0
220650	chr8	44935721	44936221	501	*	13.4659	0.917	0.917	NA	unknown_young._.Rep1	14236	Fat1	Distal	14236	uc009lon.2	0.5409	6849	0
220651	chr8	44937035	44937535	501	*	22.7491	0.863	0.745	2	IN_Sst/Pvalb_old._.n2hippo108	12922	Fat1	Distal	12922	uc009lon.2	0.6108	6850	0
220652	chr8	44937871	44938371	501	*	497.889	0.985	0.975	2	Astro_young._.n1hippo7	12086	Fat1	Distal	12086	uc009lon.2	0.7166	6851	0
220653	chr8	44938494	44938994	501	*	13.6249	0.569	0.388	2	CA1_old._.n1hippo108	11463	Fat1	Distal	11463	uc009lon.2	0.5349	6852	0
220654	chr8	44942981	44943481	501	*	9.14241	0.567	0.348	2	Sub_young._.n2hippo7	6976	Fat1	Distal	6976	uc009lon.2	0.4671	6853	0
220655	chr8	44953523	44954023	501	*	12.3393	0.646	0.463	2	Sub_young._.n2hippo7	3564	Fat1	Intronic	3564	uc009lon.2	0.4271	6854	0
220656	chr8	44956896	44957396	501	*	35.9326	0.845	0.762	2	Sub_young._.n2hippo7	6937	Fat1	Intronic	6937	uc009lon.2	0.483	6855	0
220657	chr8	44957630	44958130	501	*	104.804	0.871	0.812	2	Astro_old._.n2hippo108	7671	Fat1	Intronic	7671	uc009lon.2	0.5329	6856	0
220658	chr8	44965962	44966462	501	*	5.00895	0.394	0.17	2	Astro_old._.n1hippo108	16003	Fat1	Intronic	16003	uc009lon.2	0.4431	6857	0
220659	chr8	44966686	44967186	501	*	38.712	0.798	0.679	2	Astro_young._.n1hippo7	16727	Fat1	Intronic	16727	uc009lon.2	0.485	6858	0
220660	chr8	44967465	44967965	501	*	222.287	0.961	0.946	2	CA1_young._.n1hippo7	17506	Fat1	Intronic	17506	uc009lon.2	0.485	6859	0
220661	chr8	44974753	44975253	501	*	15.0471	0.692	0.428	2	EPC/CPC_young._.Rep1	24794	Fat1	Intronic	24794	uc009lon.2	0.4651	6860	0
220662	chr8	44977290	44977790	501	*	14.0355	0.677	0.498	2	Sub_young._.n2hippo7	27331	Fat1	Intronic	27331	uc009lon.2	0.3972	6861	0
220663	chr8	44979986	44980486	501	*	183.051	0.931	0.892	2	Astro_young._.n1hippo7	30027	Fat1	Intronic	30027	uc009lon.2	0.503	6862	0
220664	chr8	44985564	44986064	501	*	57.5062	0.877	0.824	2	CA1_old._.n2hippo108	35605	Fat1	Intronic	35605	uc009lon.2	0.4112	6863	0
220665	chr8	44990823	44991323	501	*	4.27217	0.324	0.117	2	Oligo_young._.n2hippo7	40864	Fat1	Intronic	31311	uc009lol.1	0.4152	6864	0
220666	chr8	44991897	44992397	501	*	4.39142	0.324	0.117	2	Oligo_young._.n1hippo7	41938	Fat1	Intronic	30237	uc009lol.1	0.4631	6865	0
220667	chr8	44992574	44993074	501	*	6.884	0.806	0.592	2	IN_Lamp5_old._.Rep2	42615	Fat1	Intronic	29560	uc009lol.1	0.483	6866	0
220668	chr8	44993314	44993814	501	*	56.2108	0.871	0.808	2	Oligo_young._.n2hippo7	43355	Fat1	Intronic	28820	uc009lol.1	0.4291	6867	0
220669	chr8	44994041	44994541	501	*	4.27217	0.324	0.117	2	Oligo_young._.n2hippo7	44082	Fat1	Intronic	28093	uc009lol.1	0.3952	6868	0
220670	chr8	44994852	44995352	501	*	7.10594	0.522	0.308	2	Oligo_young._.n2hippo7	44893	Fat1	Intronic	27282	uc009lol.1	0.483	6869	0
220671	chr8	44997738	44998238	501	*	6.12144	0.472	0.253	2	Oligo_young._.n2hippo7	47779	Fat1	Intronic	24396	uc009lol.1	0.3733	6870	0
220672	chr8	44998547	44999047	501	*	215.494	0.955	0.933	2	Oligo_young._.n2hippo7	48588	Fat1	Intronic	23587	uc009lol.1	0.505	6871	0
220673	chr8	44999251	44999751	501	*	10.2616	0.626	0.438	2	Oligo_young._.n2hippo7	49292	Fat1	Intronic	22883	uc009lol.1	0.4591	6872	0
220674	chr8	44999927	45000427	501	*	4.27217	0.324	0.117	2	Oligo_young._.n2hippo7	49968	Fat1	Intronic	22207	uc009lol.1	0.4072	6873	0
220675	chr8	45001749	45002249	501	*	3.31929	0.431	0.121	2	IN_Sst/Pvalb_young._.n1hippo7	51790	Fat1	Intronic	20385	uc009lol.1	0.491	6874	0
220676	chr8	45002654	45003154	501	*	7.95531	0.835	0.564	2	IN_Vip_old._.n1hippo108	52695	Fat1	Intronic	19480	uc009lol.1	0.4092	6875	0
220677	chr8	45008201	45008701	501	*	7.96458	0.481	0.246	2	CA3_young._.n2hippo7	56966	AY512931	Intronic	13933	uc009lol.1	0.4152	6876	0
220678	chr8	45010652	45011152	501	*	45.385	0.786	0.686	2	Oligo_old._.n1hippo108	54515	AY512931	Intronic	11482	uc009lol.1	0.4331	6877	0
220679	chr8	45011479	45011979	501	*	25.0668	0.815	0.684	2	CA3_old._.n1hippo108	53688	AY512931	Intronic	10655	uc009lol.1	0.4531	6878	0
220680	chr8	45021194	45021694	501	*	5.57562	0.394	0.175	2	Sub_young._.n2hippo7	43973	AY512931	Intronic	940	uc009lol.1	0.499	6879	0
220681	chr8	45021776	45022276	501	*	62.888	0.936	0.896	2	CA3_old._.n1hippo108	43391	AY512931	Intronic	358	uc009lol.1	0.523	6880	0
220682	chr8	45052188	45052688	501	*	8.61179	0.577	0.365	2	Sub_young._.n1hippo7	12979	AY512931	Distal	8514	uc009loo.1	0.3992	6881	0
220683	chr8	45054345	45054845	501	*	12.1221	0.886	0.694	2	IN_Vip_young._.n1hippo7	10822	AY512931	Distal	10671	uc009loo.1	0.4671	6882	0
220684	chr8	45068679	45069179	501	*	65.8567	0.913	0.868	2	Sub_young._.n2hippo7	280	Mtnr1a	Promoter	280	uc009loq.1	0.5309	6883	0
220685	chr8	45070787	45071287	501	*	91.0674	0.887	0.841	2	DG_young._.n1hippo7	1826	Mtnr1a	Intronic	1826	uc009loq.1	0.3852	6884	0
220686	chr8	45078599	45079099	501	*	24.6931	0.739	0.627	2	CA1_old._.n2hippo108	9638	Mtnr1a	Intronic	9638	uc009loq.1	0.3932	6885	0
220687	chr8	45098991	45099491	501	*	71.7373	0.893	0.846	2	DG_old._.n2hippo108	30030	Mtnr1a	Distal	30030	uc009loq.1	0.4431	6886	0
220688	chr8	45104041	45104541	501	*	13.1359	0.648	0.465	2	CA3_young._.n2hippo7	35080	Mtnr1a	Distal	35080	uc009loq.1	0.4591	6887	0
220689	chr8	45108846	45109346	501	*	10.8563	0.554	0.375	2	CA1_old._.n2hippo108	39885	Mtnr1a	Distal	39885	uc009loq.1	0.493	6888	0
220690	chr8	45109668	45110168	501	*	130.753	0.939	0.913	2	DG_old._.n2hippo108	40707	Mtnr1a	Distal	40707	uc009loq.1	0.4251	6889	0
220691	chr8	45110204	45110704	501	*	38.2274	0.752	0.654	2	CA1_young._.n1hippo7	41243	Mtnr1a	Distal	41243	uc009loq.1	0.489	6890	0
220692	chr8	45112884	45113384	501	*	17.1383	0.685	0.543	2	DG_old._.n2hippo108	43923	Mtnr1a	Distal	43923	uc009loq.1	0.4571	6891	0
220693	chr8	45117492	45117992	501	*	152.826	0.95	0.93	2	CA1_young._.n2hippo7	47402	Gm6329	Distal	47402	uc009lor.1	0.4192	6892	0
220694	chr8	45119160	45119660	501	*	27.8968	0.772	0.668	2	DG_old._.n2hippo108	45734	Gm6329	Distal	45734	uc009lor.1	0.4251	6893	0
220695	chr8	45122107	45122607	501	*	13.1359	0.648	0.465	2	CA3_young._.n2hippo7	42787	Gm6329	Distal	42787	uc009lor.1	0.4192	6894	0
220696	chr8	45125621	45126121	501	*	56.6493	0.852	0.785	2	DG_old._.n1hippo108	39273	Gm6329	Distal	39273	uc009lor.1	0.4431	6895	0
220697	chr8	45131090	45131590	501	*	13.2543	0.85	0.692	2	IN_Sst/Pvalb_young._.n1hippo7	33804	Gm6329	Distal	33804	uc009lor.1	0.4072	6896	0
220698	chr8	45172070	45172570	501	*	6.11185	0.771	0.771	NA	unknown_young._.Rep1	7174	Gm6329	Distal	7174	uc009lor.1	0.501	6897	0
220699	chr8	45173145	45173645	501	*	6.11185	0.771	0.771	NA	unknown_young._.Rep1	8249	Gm6329	Distal	8249	uc009lor.1	0.4052	6898	0
220700	chr8	45201579	45202079	501	*	66.5252	0.939	0.907	2	CA3_young._.n1hippo7	36683	Gm6329	Distal	36683	uc009lor.1	0.3972	6899	0
220701	chr8	45235136	45235636	501	*	18.179	0.67	0.517	2	DG_old._.n1hippo108	26644	F11	Distal	26644	uc009los.2	0.4451	6900	0
220702	chr8	45236525	45237025	501	*	10.5351	0.837	0.837	NA	CA2_young._.Rep1	25255	F11	Distal	25255	uc009los.2	0.511	6901	0
220703	chr8	45238184	45238684	501	*	30.5163	0.822	0.725	2	Sub_young._.n2hippo7	23596	F11	Distal	23596	uc009los.2	0.4391	6902	0
220704	chr8	45253577	45254077	501	*	16.4281	0.653	0.508	2	CA1_old._.n2hippo108	8203	F11	Intronic	8203	uc009los.2	0.3852	6903	0
220705	chr8	45255007	45255507	501	*	15.5989	0.709	0.518	2	CA3_old._.n1hippo108	6773	F11	Exonic	6773	uc009los.2	0.4591	6904	0
220706	chr8	45267992	45268492	501	*	10.5351	0.837	0.837	NA	CA2_young._.Rep1	6210	F11	Exonic	6210	uc009los.2	0.4411	6905	0
220707	chr8	45274271	45274771	501	*	29.1216	0.77	0.673	2	CA1_old._.n2hippo108	12489	F11	Intronic	12489	uc009los.2	0.4172	6906	0
220708	chr8	45278559	45279059	501	*	18.0926	0.6	0.445	2	CA1_young._.n1hippo7	16777	F11	Intronic	16222	uc012gdd.3	0.3713	6907	0
220709	chr8	45282715	45283215	501	*	16.4825	0.616	0.455	2	DG_young._.n1hippo7	20933	F11	Intronic	12066	uc012gdd.3	0.4691	6908	0
220710	chr8	45291680	45292180	501	*	184.179	0.95	0.93	2	CA1_young._.n1hippo7	16628	Klkb1	Intronic	3101	uc012gdd.3	0.493	6909	0
220711	chr8	45302320	45302820	501	*	75.9843	0.863	0.807	2	CA1_young._.n1hippo7	5988	Klkb1	Intronic	5988	uc009lot.5	0.4671	6910	0
220712	chr8	45320450	45320950	501	*	21.5763	0.674	0.533	2	CA1_old._.n1hippo108	12140	Klkb1	Exonic	12140	uc009lot.5	0.4112	6911	0
220713	chr8	45330791	45331291	501	*	9.33662	0.599	0.364	2	MG_old._.n1hippo108	2154	Cyp4v3	Intronic	2154	uc009lou.1	0.4331	6912	0
220714	chr8	45332958	45333458	501	*	6.91744	0.748	0.748	NA	VascMening_young._.Rep1	11	Cyp4v3	Promoter	11	uc009lou.1	0.5749	6913	0
220715	chr8	45333472	45333972	501	*	64.2406	0.896	0.832	2	MG_young._.n2hippo7	525	Cyp4v3	Promoter	525	uc009lou.1	0.503	6914	0
220716	chr8	45344936	45345436	501	*	36.0181	0.776	0.684	2	DG_young._.n2hippo7	11989	Cyp4v3	Intronic	11989	uc009lou.1	0.475	6915	0
220717	chr8	45356604	45357104	501	*	4.09261	0.441	0.167	2	IN_Sst/Pvalb_young._.n2hippo7	23657	Cyp4v3	Intronic	1907	uc009lov.1	0.3772	6916	0
220718	chr8	45357976	45358476	501	*	65.8567	0.913	0.868	2	Sub_young._.n2hippo7	24064	Fam149a	Intronic	535	uc009lov.1	0.511	6917	0
220719	chr8	45358524	45359024	501	*	34.6144	0.872	0.769	2	OPC_young._.n2hippo7	23516	Fam149a	Intronic	11	uc009lov.1	0.6327	6918	0
220720	chr8	45359175	45359675	501	*	19.4636	0.745	0.608	2	Sub_young._.n2hippo7	22865	Fam149a	Intronic	662	uc009lov.1	0.4411	6919	0
220721	chr8	45362299	45362799	501	*	9.34157	0.615	0.385	2	MG_old._.n2hippo108	19741	Fam149a	Intronic	3786	uc009lov.1	0.3713	6920	0
220722	chr8	45367092	45367592	501	*	44.1045	0.853	0.764	2	MG_young._.n1hippo7	14948	Fam149a	Intronic	8579	uc009lov.1	0.4451	6921	0
220723	chr8	45381247	45381747	501	*	9.98843	0.749	0.504	2	IN_Sst/Pvalb_young._.n2hippo7	793	Fam149a	Exonic	793	uc009lox.1	0.6287	6922	0
220724	chr8	45381973	45382473	501	*	23.0612	0.892	0.76	2	EPC/CPC_old._.Rep1	67	Fam149a	Promoter	67	uc009lox.1	0.509	6923	0
220725	chr8	45408996	45409496	501	*	10.0572	0.586	0.386	2	Astro_old._.n1hippo108	1292	Tlr3	Intronic	1133	uc009loy.1	0.3653	6924	0
220726	chr8	45409761	45410261	501	*	22.9438	0.726	0.566	2	Astro_young._.n1hippo7	527	Tlr3	Intronic	368	uc009loy.1	0.4571	6925	0
220727	chr8	45410396	45410896	501	*	110.03	0.901	0.856	2	Astro_old._.n1hippo108	106	Tlr3	Promoter	106	uc009loz.1	0.4611	6926	0
220728	chr8	45411287	45411787	501	*	4.812	0.342	0.108	2	Astro_young._.n1hippo7	997	Tlr3	Promoter	997	uc009loz.1	0.4631	6927	0
220729	chr8	45414946	45415446	501	*	118.756	0.941	0.903	2	MG_old._.n2hippo108	4656	Tlr3	Distal	4656	uc009loz.1	0.493	6928	0
220730	chr8	45415880	45416380	501	*	26.4001	0.792	0.663	2	MG_young._.n1hippo7	5590	Tlr3	Distal	5590	uc009loz.1	0.4331	6929	0
220731	chr8	45438811	45439311	501	*	146.931	0.947	0.925	2	CA1_old._.n1hippo108	28521	Tlr3	Distal	28521	uc009loz.1	0.485	6930	0
220732	chr8	45448268	45448768	501	*	17.4132	0.666	0.525	2	CA1_old._.n2hippo108	37978	Tlr3	Distal	37978	uc009loz.1	0.4671	6931	0
220733	chr8	45448790	45449290	501	*	24.5356	0.751	0.639	2	DG_old._.n2hippo108	38500	Tlr3	Distal	38500	uc009loz.1	0.4571	6932	0
220734	chr8	45452564	45453064	501	*	16.2117	0.716	0.535	2	MG_young._.n1hippo7	42274	Tlr3	Distal	42274	uc009loz.1	0.4371	6933	0
220735	chr8	45454260	45454760	501	*	113.392	0.915	0.882	2	DG_young._.n2hippo7	43970	Tlr3	Distal	43970	uc009loz.1	0.479	6934	0
220736	chr8	45457852	45458352	501	*	7.75346	0.39	0.189	2	CA1_young._.n1hippo7	47562	Tlr3	Distal	47562	uc009loz.1	0.4192	6935	0
220737	chr8	45462654	45463154	501	*	7.09166	0.515	0.294	2	Sub_young._.n1hippo7	44883	Sorbs2	Distal	44883	uc009lpb.2	0.485	6936	0
220738	chr8	45469386	45469886	501	*	14.3446	0.593	0.399	2	Astro_old._.n2hippo108	38151	Sorbs2	Distal	38151	uc009lpb.2	0.4531	6937	0
220739	chr8	45477848	45478348	501	*	46.6012	0.909	0.848	2	CA3_old._.n1hippo108	29689	Sorbs2	Distal	29689	uc009lpb.2	0.3992	6938	0
220740	chr8	45486262	45486762	501	*	6.95919	0.385	0.187	2	DG_young._.n1hippo7	21275	Sorbs2	Distal	21275	uc009lpb.2	0.4032	6939	0
220741	chr8	45507469	45507969	501	*	67.1373	0.915	0.871	2	Sub_young._.n2hippo7	68	Sorbs2	Promoter	68	uc009lpb.2	0.491	6940	0
220742	chr8	45508158	45508658	501	*	34.9006	0.771	0.677	2	DG_young._.n2hippo7	619	Sorbs2	Intronic	619	uc009lpb.2	0.3972	6941	0
220743	chr8	45508737	45509237	501	*	12.3042	0.614	0.438	2	DG_old._.n2hippo108	1198	Sorbs2	Intronic	1198	uc009lpb.2	0.4112	6942	0
220744	chr8	45512322	45512822	501	*	61.5107	0.886	0.837	2	CA1_old._.n2hippo108	4783	Sorbs2	Intronic	4783	uc009lpb.2	0.3952	6943	0
220745	chr8	45519383	45519883	501	*	6.35155	0.397	0.185	2	DG_old._.n1hippo108	11844	Sorbs2	Intronic	11844	uc009lpb.2	0.4291	6944	0
220746	chr8	45521658	45522158	501	*	11.2179	0.734	0.502	2	IN_Sst/Pvalb_old._.n2hippo108	14119	Sorbs2	Intronic	14119	uc009lpb.2	0.4531	6945	0
220747	chr8	45527590	45528090	501	*	104.254	0.913	0.875	2	DG_old._.n1hippo108	20051	Sorbs2	Intronic	20051	uc009lpb.2	0.3613	6946	0
220748	chr8	45537524	45538024	501	*	37.4297	0.865	0.793	2	Sub_young._.n1hippo7	29985	Sorbs2	Intronic	29985	uc009lpb.2	0.3992	6947	0
220749	chr8	45540477	45540977	501	*	83.8047	0.919	0.885	2	CA1_old._.n2hippo108	32938	Sorbs2	Intronic	32938	uc009lpb.2	0.4212	6948	0
220750	chr8	45541100	45541600	501	*	42.6455	0.786	0.699	2	CA1_young._.n2hippo7	33561	Sorbs2	Intronic	33561	uc009lpb.2	0.4012	6949	0
220751	chr8	45541951	45542451	501	*	5.5939	0.373	0.164	2	DG_old._.n2hippo108	34412	Sorbs2	Intronic	34412	uc009lpb.2	0.3992	6950	0
220752	chr8	45543674	45544174	501	*	10.1588	0.668	0.448	2	CA3_old._.n2hippo108	36135	Sorbs2	Intronic	36135	uc009lpb.2	0.3752	6951	0
220753	chr8	45557783	45558283	501	*	7.85835	0.832	0.832	NA	unknown_young._.Rep1	50244	Sorbs2	Intronic	50244	uc009lpb.2	0.4731	6952	0
220754	chr8	45558343	45558843	501	*	40.91	0.828	0.753	2	CA1_old._.n2hippo108	50804	Sorbs2	Intronic	50804	uc009lpb.2	0.3673	6953	0
220755	chr8	45559165	45559665	501	*	95.2349	0.94	0.911	2	Sub_young._.n2hippo7	51626	Sorbs2	Intronic	51626	uc009lpb.2	0.4112	6954	0
220756	chr8	45559705	45560205	501	*	9.14241	0.567	0.348	2	Sub_young._.n2hippo7	52166	Sorbs2	Intronic	52166	uc009lpb.2	0.3673	6955	0
220757	chr8	45580349	45580849	501	*	12.7692	0.557	0.373	2	DG_young._.n1hippo7	72810	Sorbs2	Intronic	47151	uc009lpe.2	0.5788	6956	0
220758	chr8	45586975	45587475	501	*	74.5748	0.897	0.852	2	DG_old._.n2hippo108	79436	Sorbs2	Intronic	40525	uc009lpe.2	0.481	6957	0
220759	chr8	45593643	45594143	501	*	30.3315	0.848	0.754	2	Sub_old._.n2hippo108	86104	Sorbs2	Intronic	33857	uc009lpe.2	0.4531	6958	0
220760	chr8	45598811	45599311	501	*	102.619	0.923	0.89	2	DG_old._.n2hippo108	91272	Sorbs2	Intronic	28689	uc009lpe.2	0.4291	6959	0
220761	chr8	45599963	45600463	501	*	18.1531	0.697	0.558	2	DG_old._.n2hippo108	92424	Sorbs2	Intronic	27537	uc009lpe.2	0.4092	6960	0
220762	chr8	45601004	45601504	501	*	8.33287	0.528	0.272	2	CA3_old._.n1hippo108	93465	Sorbs2	Intronic	26496	uc009lpe.2	0.4451	6961	0
220763	chr8	45601869	45602369	501	*	16.1387	0.673	0.526	2	DG_old._.n2hippo108	94330	Sorbs2	Intronic	25631	uc009lpe.2	0.4471	6962	0
220764	chr8	45605357	45605857	501	*	14.906	0.69	0.52	2	Sub_young._.n2hippo7	97818	Sorbs2	Intronic	22143	uc009lpe.2	0.3413	6963	0
220765	chr8	45610286	45610786	501	*	37.0799	0.885	0.821	2	CA3_young._.n2hippo7	102747	Sorbs2	Intronic	17214	uc009lpe.2	0.4212	6964	0
220766	chr8	45627444	45627944	501	*	229.47	0.98	0.971	2	CA1_old._.n2hippo108	119905	Sorbs2	Intronic	56	uc009lpe.2	0.481	6965	0
220767	chr8	45628169	45628669	501	*	18.2682	0.754	0.619	2	Sub_young._.n1hippo7	120630	Sorbs2	Intronic	667	uc009lpe.2	0.4112	6966	0
220768	chr8	45628742	45629242	501	*	6.10298	0.816	0.62	2	IN_Lamp5_young._.Rep2	121203	Sorbs2	Intronic	1240	uc009lpe.2	0.4551	6967	0
220769	chr8	45629382	45629882	501	*	4.74417	0.655	0.421	2	IN_Lamp5_old._.Rep1	121843	Sorbs2	Intronic	1880	uc009lpe.2	0.3812	6968	0
220770	chr8	45633632	45634132	501	*	19.1827	0.707	0.573	2	DG_old._.n2hippo108	126093	Sorbs2	Intronic	6130	uc009lpe.2	0.4192	6969	0
220771	chr8	45635116	45635616	501	*	78.2872	0.89	0.842	2	CA1_old._.n1hippo108	127577	Sorbs2	Intronic	7614	uc009lpe.2	0.3373	6970	0
220772	chr8	45635822	45636322	501	*	8.93235	0.673	0.407	2	IN_Sst/Pvalb_old._.n2hippo108	128283	Sorbs2	Intronic	8320	uc009lpe.2	0.4471	6971	0
220773	chr8	45636412	45636912	501	*	13.8117	0.882	0.816	2	Endo_young._.Rep2	128873	Sorbs2	Intronic	8910	uc009lpe.2	0.3653	6972	0
220774	chr8	45649667	45650167	501	*	17.9324	0.918	0.877	2	Endo_young._.Rep1	142128	Sorbs2	Intronic	8374	uc009lpf.1	0.4172	6973	0
220775	chr8	45650670	45651170	501	*	4.61881	0.597	0.477	2	Endo_young._.Rep2	143131	Sorbs2	Intronic	7371	uc009lpf.1	0.3932	6974	0
220776	chr8	45658408	45658908	501	*	17.1416	0.882	0.761	2	IN_Sst/Pvalb_young._.n1hippo7	150869	Sorbs2	Intronic	17	uc009lpg.1	0.4691	6975	0
220777	chr8	45660486	45660986	501	*	29.2912	0.761	0.622	2	Astro_young._.n1hippo7	152947	Sorbs2	Intronic	1256	uc012gdg.3	0.4611	6976	0
220778	chr8	45661160	45661660	501	*	5.97436	0.63	0.289	2	EPC/CPC_old._.Rep1	153621	Sorbs2	Intronic	582	uc012gdg.3	0.4371	6977	0
220779	chr8	45675900	45676400	501	*	6.6339	0.799	0.493	2	IN_Vip_old._.n1hippo108	143146	Sorbs2os	Intronic	14156	uc012gdg.3	0.4591	6978	0
220780	chr8	45677818	45678318	501	*	18.1868	0.938	0.787	2	ImN_young._.n1hippo7	141228	Sorbs2os	Intronic	16074	uc012gdg.3	0.3733	6979	0
220781	chr8	45682881	45683381	501	*	9.98843	0.749	0.504	2	IN_Sst/Pvalb_young._.n2hippo7	136165	Sorbs2os	Intronic	21137	uc012gdg.3	0.4471	6980	0
220782	chr8	45688047	45688547	501	*	20.2676	0.674	0.539	2	DG_young._.n2hippo7	130999	Sorbs2os	Intronic	26303	uc012gdg.3	0.4611	6981	0
220783	chr8	45688925	45689425	501	*	6.26388	0.7	0.422	2	IN_Sst/Pvalb_young._.n1hippo7	130121	Sorbs2os	Intronic	27181	uc012gdg.3	0.4172	6982	0
220784	chr8	45689707	45690207	501	*	18.3588	0.816	0.693	2	CA3_old._.n2hippo108	129339	Sorbs2os	Intronic	27963	uc012gdg.3	0.3693	6983	0
220785	chr8	45693179	45693679	501	*	7.88246	0.69	0.391	2	IN_Sst/Pvalb_young._.n2hippo7	125867	Sorbs2os	Intronic	31435	uc012gdg.3	0.4311	6984	0
220786	chr8	45694263	45694763	501	*	7.94417	0.47	0.263	2	DG_old._.n1hippo108	124783	Sorbs2os	Intronic	32519	uc012gdg.3	0.3932	6985	0
220787	chr8	45700023	45700523	501	*	37.3836	0.795	0.701	2	DG_old._.n1hippo108	119023	Sorbs2os	Intronic	38279	uc012gdg.3	0.4471	6986	0
220788	chr8	45703496	45703996	501	*	36.121	0.811	0.726	2	DG_old._.n2hippo108	115550	Sorbs2os	Intronic	37740	uc029wsw.1	0.4112	6987	0
220789	chr8	45708988	45709488	501	*	5.57562	0.394	0.175	2	Sub_young._.n2hippo7	110058	Sorbs2os	Intronic	32248	uc029wsw.1	0.3832	6988	0
220790	chr8	45711936	45712436	501	*	1.76879	0.057	0.004	2	IN_Sst/Pvalb_young._.n2hippo7	107110	Sorbs2os	Intronic	29300	uc029wsw.1	0.4471	6989	0
220791	chr8	45712472	45712972	501	*	2.47934	0.165	0.022	2	IN_Sst/Pvalb_young._.n2hippo7	106574	Sorbs2os	Intronic	28764	uc029wsw.1	0.4331	6990	0
220792	chr8	45714641	45715141	501	*	6.73879	0.419	0.216	2	CA1_old._.n2hippo108	104405	Sorbs2os	Intronic	26595	uc029wsw.1	0.3972	6991	0
220793	chr8	45715226	45715726	501	*	123.468	0.978	0.965	2	CA3_young._.n1hippo7	103820	Sorbs2os	Intronic	26010	uc029wsw.1	0.4491	6992	0
220794	chr8	45719823	45720323	501	*	8.13426	0.788	0.699	2	Endo_young._.Rep1	99223	Sorbs2os	Intronic	21413	uc029wsw.1	0.4651	6993	0
220795	chr8	45721058	45721558	501	*	1.68058	0.093	0.01	2	IN_Sst/Pvalb_young._.n1hippo7	97988	Sorbs2os	Intronic	20178	uc029wsw.1	0.4371	6994	0
220796	chr8	45722240	45722740	501	*	11.8909	0.663	0.487	2	Sub_young._.n1hippo7	96806	Sorbs2os	Intronic	18996	uc029wsw.1	0.3752	6995	0
220797	chr8	45723798	45724298	501	*	18.4342	0.815	0.652	2	IN_Sst/Pvalb_old._.n1hippo108	95248	Sorbs2os	Intronic	17438	uc029wsw.1	0.3733	6996	0
220798	chr8	45724730	45725230	501	*	56.1851	0.874	0.82	2	CA1_old._.n2hippo108	94316	Sorbs2os	Intronic	16506	uc029wsw.1	0.3812	6997	0
220799	chr8	45725257	45725757	501	*	128.169	0.924	0.894	2	DG_young._.n2hippo7	93789	Sorbs2os	Intronic	15979	uc029wsw.1	0.3972	6998	0
220800	chr8	45730087	45730587	501	*	13.1359	0.648	0.465	2	CA3_young._.n2hippo7	88959	Sorbs2os	Intronic	11149	uc029wsw.1	0.3912	6999	0
220801	chr8	45730821	45731321	501	*	10.5351	0.837	0.837	NA	CA2_young._.Rep1	88225	Sorbs2os	Intronic	10415	uc029wsw.1	0.4052	7000	0
220802	chr8	45731442	45731942	501	*	2.47934	0.165	0.022	2	IN_Sst/Pvalb_young._.n2hippo7	87604	Sorbs2os	Intronic	9794	uc029wsw.1	0.4072	7001	0
220803	chr8	45732024	45732524	501	*	2.98967	0.155	0.027	2	IN_Sst/Pvalb_old._.n2hippo108	87022	Sorbs2os	Intronic	9212	uc029wsw.1	0.4192	7002	0
220804	chr8	45732531	45733031	501	*	16.1387	0.673	0.526	2	DG_old._.n2hippo108	86515	Sorbs2os	Intronic	8705	uc029wsw.1	0.3992	7003	0
220805	chr8	45734017	45734517	501	*	16.6178	0.92	0.831	2	IN_Lamp5_old._.Rep1	85029	Sorbs2os	Intronic	7219	uc029wsw.1	0.3792	7004	0
220806	chr8	45737164	45737664	501	*	8.39931	0.616	0.325	2	EPC/CPC_young._.Rep2	81882	Sorbs2os	Intronic	4072	uc029wsw.1	0.4371	7005	0
220807	chr8	45744748	45745248	501	*	39.8436	0.804	0.716	2	DG_old._.n1hippo108	74298	Sorbs2os	Intronic	3510	uc029wsw.1	0.3034	7006	0
220808	chr8	45747627	45748127	501	*	14.5943	0.589	0.417	2	DG_young._.n1hippo7	71419	Sorbs2os	Intronic	6389	uc029wsw.1	0.4351	7007	0
220809	chr8	45751728	45752228	501	*	70.3275	0.891	0.843	2	DG_old._.n2hippo108	67318	Sorbs2os	Intronic	10490	uc029wsw.1	0.4271	7008	0
220810	chr8	45752518	45753018	501	*	4.17205	0.25	0.08	2	DG_old._.n2hippo108	66528	Sorbs2os	Intronic	11280	uc029wsw.1	0.3992	7009	0
220811	chr8	45755536	45756036	501	*	26.2913	0.723	0.609	2	DG_young._.n2hippo7	63510	Sorbs2os	Intronic	14298	uc029wsw.1	0.4671	7010	0
220812	chr8	45763623	45764123	501	*	101.093	0.895	0.847	2	Astro_old._.n1hippo108	55423	Sorbs2os	Intronic	20868	uc057ale.1	0.5429	7011	0
220813	chr8	45766041	45766541	501	*	14.5255	0.862	0.715	2	IN_Sst/Pvalb_young._.n1hippo7	53005	Sorbs2os	Intronic	18450	uc057ale.1	0.475	7012	0
220814	chr8	45776910	45777410	501	*	169.81	0.943	0.921	2	DG_young._.n2hippo7	42136	Sorbs2os	Intronic	7581	uc057ale.1	0.4251	7013	0
220815	chr8	45780541	45781041	501	*	15.1549	0.66	0.509	2	DG_old._.n2hippo108	38505	Sorbs2os	Intronic	3950	uc057ale.1	0.3872	7014	0
220816	chr8	45782935	45783435	501	*	10.4364	0.52	0.336	2	DG_young._.n2hippo7	36111	Sorbs2os	Intronic	1556	uc057ale.1	0.5369	7015	0
220817	chr8	45783519	45784019	501	*	17.449	0.628	0.473	2	DG_young._.n1hippo7	35527	Sorbs2os	Intronic	972	uc057ale.1	0.3852	7016	0
220818	chr8	45785182	45785682	501	*	26.7362	0.711	0.593	2	DG_young._.n1hippo7	33864	Sorbs2os	Intronic	689	uc057ale.1	0.3972	7017	0
220819	chr8	45796221	45796721	501	*	85.852	0.958	0.935	2	CA3_young._.n1hippo7	22825	Sorbs2os	Exonic	11728	uc057ale.1	0.509	7018	0
220820	chr8	45808527	45809027	501	*	13.1798	0.662	0.475	2	Sub_young._.n2hippo7	10519	Sorbs2os	Intronic	10519	uc029wsv.1	0.3912	7019	0
220821	chr8	45815803	45816303	501	*	8.92009	0.722	0.452	2	IN_Sst/Pvalb_young._.n2hippo7	3243	Sorbs2os	Intronic	3243	uc029wsv.1	0.4012	7020	0
220822	chr8	45816934	45817434	501	*	31.5817	0.827	0.731	2	Sub_young._.n2hippo7	2112	Sorbs2os	Intronic	2112	uc029wsv.1	0.3992	7021	0
220823	chr8	45817632	45818132	501	*	3.05786	0.445	0.15	2	IN_Vip_old._.n1hippo108	1414	Sorbs2os	Intronic	1414	uc029wsv.1	0.4092	7022	0
220824	chr8	45821400	45821900	501	*	8.99765	0.601	0.374	2	Sub_old._.n1hippo108	2352	Sorbs2os	Intronic	2352	uc029wsv.1	0.4331	7023	0
220825	chr8	45826966	45827466	501	*	9.91555	0.59	0.381	2	Sub_young._.n2hippo7	7918	Sorbs2os	Exonic	7918	uc029wsv.1	0.3453	7024	0
220826	chr8	45828106	45828606	501	*	32.549	0.81	0.715	2	Oligo_young._.n1hippo7	9058	Sorbs2os	Distal	9058	uc029wsv.1	0.4531	7025	0
220827	chr8	45828691	45829191	501	*	30.0103	0.842	0.741	2	Sub_old._.n1hippo108	9643	Sorbs2os	Distal	9643	uc029wsv.1	0.3633	7026	0
220828	chr8	45830237	45830737	501	*	10.6971	0.646	0.438	2	Sub_old._.n1hippo108	11189	Sorbs2os	Distal	11189	uc029wsv.1	0.3892	7027	0
220829	chr8	45838209	45838709	501	*	17.4835	0.627	0.473	2	CA1_old._.n1hippo108	19161	Sorbs2os	Distal	19161	uc029wsv.1	0.3373	7028	0
220830	chr8	45844388	45844888	501	*	119.957	0.981	0.96	2	OPC_young._.n2hippo7	25340	Sorbs2os	Distal	25340	uc029wsv.1	0.483	7029	0
220831	chr8	45845186	45845686	501	*	12.2868	0.784	0.532	2	EPC/CPC_old._.Rep2	26138	Sorbs2os	Distal	26138	uc029wsv.1	0.483	7030	0
220832	chr8	45849148	45849648	501	*	4.79718	0.752	0.363	2	ImN_young._.n1hippo7	30100	Sorbs2os	Distal	30100	uc029wsv.1	0.4531	7031	0
220833	chr8	45858498	45858998	501	*	9.86317	0.534	0.313	2	CA3_young._.n1hippo7	26736	Pdlim3	Distal	26736	uc009lpk.1	0.475	7032	0
220834	chr8	45875238	45875738	501	*	34.871	0.826	0.741	2	Oligo_young._.n2hippo7	9996	Pdlim3	Distal	9996	uc009lpk.1	0.501	7033	0
220835	chr8	45876855	45877355	501	*	6.6339	0.799	0.493	2	IN_Vip_old._.n1hippo108	8379	Pdlim3	Distal	8379	uc009lpk.1	0.489	7034	0
220836	chr8	45885174	45885674	501	*	9.62096	0.551	0.359	2	DG_old._.n2hippo108	60	Pdlim3	Promoter	60	uc009lpk.1	0.5709	7035	0
220837	chr8	45899959	45900459	501	*	10.5351	0.837	0.837	NA	CA2_young._.Rep1	14723	Pdlim3	Intronic	724	uc057cbw.1	0.4271	7036	0
220838	chr8	45917244	45917744	501	*	8.92009	0.722	0.452	2	IN_Sst/Pvalb_young._.n2hippo7	17154	Ccdc110	Exonic	16559	uc057cbw.1	0.4331	7037	0
220839	chr8	45931843	45932343	501	*	5.14647	0.415	0.167	2	Sub_old._.n1hippo108	2555	Ccdc110	Distal	2555	uc009lpm.1	0.4172	7038	0
220840	chr8	45934588	45935088	501	*	149.309	0.962	0.944	2	Sub_young._.n2hippo7	188	Ccdc110	Intronic	188	uc009lpm.1	0.5928	7039	0
220841	chr8	45936949	45937449	501	*	31.3593	0.79	0.695	2	DG_old._.n2hippo108	2549	Ccdc110	Intronic	2549	uc009lpm.1	0.4371	7040	0
220842	chr8	45974023	45974523	501	*	14.7714	0.837	0.637	2	EPC/CPC_old._.Rep1	978	1700029J07Rik	Promoter	971	uc009lpn.1	0.4571	7041	0
220843	chr8	45974606	45975106	501	*	2.47934	0.165	0.022	2	IN_Sst/Pvalb_young._.n2hippo7	395	1700029J07Rik	Promoter	388	uc009lpn.1	0.4012	7042	0
220844	chr8	45975107	45975607	501	*	365.358	0.996	0.993	2	CA1_old._.n2hippo108	104	1700029J07Rik	Promoter	104	uc009lpo.1	0.6008	7043	0
220845	chr8	45975689	45976189	501	*	70.6249	0.853	0.793	2	CA1_young._.n1hippo7	410	Ufsp2	Promoter	410	uc009lpp.3	0.4691	7044	0
220846	chr8	45999095	45999595	501	*	23.3324	0.778	0.655	2	Sub_young._.n2hippo7	36	Lrp2bp	Promoter	36	uc009lps.1	0.497	7045	0
220847	chr8	45999734	46000234	501	*	111.923	0.999	0.997	2	EPC/CPC_old._.Rep1	133	Ankrd37	Promoter	133	uc009lpr.1	0.6707	7046	0
220848	chr8	46000461	46000961	501	*	12.6449	0.592	0.421	2	CA1_old._.n2hippo108	860	Ankrd37	Promoter	860	uc009lpr.1	0.4192	7047	0
220849	chr8	46002342	46002842	501	*	6.36497	0.478	0.256	2	Sub_young._.n1hippo7	2741	Ankrd37	Intronic	2741	uc009lpr.1	0.3952	7048	0
220850	chr8	46010684	46011184	501	*	26.1532	0.802	0.686	2	CA3_young._.n1hippo7	11083	Ankrd37	Intronic	331	uc009lpt.1	0.509	7049	0
220851	chr8	46011220	46011720	501	*	77.5798	0.926	0.889	2	Sub_young._.n2hippo7	11619	Ankrd37	Intronic	867	uc009lpt.1	0.4291	7050	0
220852	chr8	46013302	46013802	501	*	3.25706	0.311	0.08	2	IN_Sst/Pvalb_young._.n2hippo7	13701	Ankrd37	Intronic	2949	uc009lpt.1	0.3892	7051	0
220853	chr8	46022185	46022685	501	*	16.2369	0.739	0.578	2	Sub_old._.n1hippo108	22584	Ankrd37	Intronic	11832	uc009lpt.1	0.5549	7052	0
220854	chr8	46023828	46024328	501	*	4.97824	0.535	0.205	2	IN_Sst/Pvalb_young._.n2hippo7	24227	Ankrd37	Intronic	13475	uc009lpt.1	0.4451	7053	0
220855	chr8	46033368	46033868	501	*	40.547	0.763	0.669	2	CA1_young._.n1hippo7	33767	Ankrd37	Exonic	23015	uc009lpt.1	0.4212	7054	0
220856	chr8	46037064	46037564	501	*	7.9202	0.605	0.328	2	OPC_young._.n2hippo7	37463	Ankrd37	Intronic	26711	uc009lpt.1	0.4471	7055	0
220857	chr8	46040227	46040727	501	*	18.3671	0.947	0.947	NA	CA2_young._.Rep1	40626	Ankrd37	Intronic	29874	uc009lpt.1	0.507	7056	0
220858	chr8	46041725	46042225	501	*	21.0093	0.633	0.486	2	CA1_young._.n1hippo7	42124	Ankrd37	Intronic	31372	uc009lpt.1	0.4711	7057	0
220859	chr8	46052247	46052747	501	*	1.68058	0.093	0.01	2	IN_Sst/Pvalb_young._.n1hippo7	52646	Ankrd37	Intronic	41894	uc009lpt.1	0.4451	7058	0
220860	chr8	46057441	46057941	501	*	12.7554	0.679	0.509	2	Sub_young._.n1hippo7	57840	Ankrd37	Intronic	47088	uc009lpt.1	0.3653	7059	0
220861	chr8	46062150	46062650	501	*	9.79434	0.622	0.313	2	OPC_old._.n2hippo108	61745	Snx25	Intronic	51797	uc009lpt.1	0.3912	7060	0
220862	chr8	46073321	46073821	501	*	41.6845	0.786	0.698	2	DG_young._.n1hippo7	50574	Snx25	Intronic	43130	uc009lpu.2	0.3972	7061	0
220863	chr8	46073932	46074432	501	*	12.0332	0.871	0.871	NA	CA2_young._.Rep1	49963	Snx25	Intronic	42519	uc009lpu.2	0.4391	7062	0
220864	chr8	46083114	46083614	501	*	15.1042	0.551	0.382	2	CA1_young._.n2hippo7	40781	Snx25	Intronic	33337	uc009lpu.2	0.4711	7063	0
220865	chr8	46085928	46086428	501	*	3.85839	0.292	0.077	2	IN_Sst/Pvalb_old._.n2hippo108	37967	Snx25	Intronic	30523	uc009lpu.2	0.4052	7064	0
220866	chr8	46088250	46088750	501	*	41.4232	0.78	0.693	2	CA1_young._.n2hippo7	35645	Snx25	Intronic	28201	uc009lpu.2	0.3194	7065	0
220867	chr8	46089593	46090093	501	*	20.0244	0.622	0.471	2	CA1_young._.n1hippo7	34302	Snx25	Intronic	26858	uc009lpu.2	0.3852	7066	0
220868	chr8	46092542	46093042	501	*	6.8775	0.651	0.364	2	IN_Sst/Pvalb_young._.n2hippo7	31353	Snx25	Intronic	23909	uc009lpu.2	0.4631	7067	0
220869	chr8	46093775	46094275	501	*	4.23361	0.284	0.048	2	IN_Sst/Pvalb_old._.n1hippo108	30120	Snx25	Intronic	22676	uc009lpu.2	0.3892	7068	0
220870	chr8	46103394	46103894	501	*	68.3144	0.898	0.854	2	CA1_old._.n2hippo108	20501	Snx25	Exonic	13057	uc009lpu.2	0.493	7069	0
220871	chr8	46108897	46109397	501	*	9.91555	0.59	0.381	2	Sub_young._.n2hippo7	14998	Snx25	Intronic	7554	uc009lpu.2	0.495	7070	0
220872	chr8	46109417	46109917	501	*	20.8562	0.76	0.608	2	MG_young._.n2hippo7	14478	Snx25	Intronic	7034	uc009lpu.2	0.4291	7071	0
220873	chr8	46110985	46111485	501	*	12.2084	0.79	0.567	2	IN_Sst/Pvalb_young._.n2hippo7	12910	Snx25	Intronic	5466	uc009lpu.2	0.3832	7072	0
220874	chr8	46113916	46114416	501	*	3.25706	0.311	0.08	2	IN_Sst/Pvalb_young._.n2hippo7	9979	Snx25	Intronic	2535	uc009lpu.2	0.5369	7073	0
220875	chr8	46117105	46117605	501	*	35.465	0.874	0.788	2	CA3_old._.n1hippo108	6790	Snx25	Intronic	652	uc009lpu.2	0.3952	7074	0
220876	chr8	46117700	46118200	501	*	9.14479	0.508	0.309	2	CA1_old._.n2hippo108	6195	Snx25	Intronic	1247	uc009lpu.2	0.479	7075	0
220877	chr8	46122459	46122959	501	*	24.8767	0.792	0.677	2	CA3_young._.n1hippo7	1436	Snx25	Intronic	1436	uc012gdj.1	0.477	7076	0
220878	chr8	46130336	46130836	501	*	15.7479	0.704	0.526	2	MG_old._.n1hippo108	6439	Snx25	Distal	6439	uc012gdj.1	0.4591	7077	0
220879	chr8	46136125	46136625	501	*	5.04726	0.408	0.136	2	MG_young._.n1hippo7	12228	Snx25	Distal	12228	uc012gdj.1	0.3792	7078	0
220880	chr8	46138245	46138745	501	*	119.649	0.934	0.906	2	DG_old._.n2hippo108	14348	Snx25	Distal	14348	uc012gdj.1	0.4311	7079	0
220881	chr8	46140309	46140809	501	*	17.9664	0.736	0.569	2	MG_young._.n2hippo7	16412	Snx25	Distal	16412	uc012gdj.1	0.4691	7080	0
220882	chr8	46142624	46143124	501	*	10.5638	0.643	0.424	2	MG_old._.n2hippo108	18727	Snx25	Distal	18727	uc012gdj.1	0.4132	7081	0
220883	chr8	46143484	46143984	501	*	4.24645	0.561	0.248	2	IN_Sst/Pvalb_young._.n1hippo7	19587	Snx25	Distal	19587	uc012gdj.1	0.4431	7082	0
220884	chr8	46144018	46144518	501	*	9.23183	0.721	0.411	2	EPC/CPC_old._.Rep2	19420	Cfap97	Distal	19420	uc009lpv.1	0.4032	7083	0
220885	chr8	46146074	46146574	501	*	87.762	0.969	0.927	2	OPC_old._.n1hippo108	17364	Cfap97	Distal	17364	uc009lpv.1	0.4112	7084	0
220886	chr8	46146964	46147464	501	*	10.5219	0.669	0.405	2	OPC_young._.n1hippo7	16474	Cfap97	Distal	16474	uc009lpv.1	0.4331	7085	0
220887	chr8	46147581	46148081	501	*	5.14837	0.621	0.276	2	OPC_old._.n1hippo108	15857	Cfap97	Distal	15857	uc009lpv.1	0.4711	7086	0
220888	chr8	46148503	46149003	501	*	5.55191	0.476	0.196	2	OPC_young._.n2hippo7	14935	Cfap97	Distal	14935	uc009lpv.1	0.4212	7087	0
220889	chr8	46149250	46149750	501	*	21.5357	0.797	0.668	2	Sub_old._.n2hippo108	14188	Cfap97	Distal	14188	uc009lpv.1	0.4172	7088	0
220890	chr8	46150614	46151114	501	*	7.97098	0.596	0.299	2	OPC_young._.n1hippo7	12824	Cfap97	Distal	12824	uc009lpv.1	0.3812	7089	0
220891	chr8	46151115	46151615	501	*	10.2139	0.624	0.424	2	Sub_young._.n1hippo7	12323	Cfap97	Distal	12323	uc009lpv.1	0.505	7090	0
220892	chr8	46151663	46152163	501	*	43.506	0.892	0.826	2	Sub_old._.n2hippo108	11775	Cfap97	Distal	11775	uc009lpv.1	0.7924	7091	0
220893	chr8	46152287	46152787	501	*	46.7668	0.993	0.987	2	Endo_young._.Rep2	11151	Cfap97	Distal	11151	uc009lpv.1	0.7126	7092	0
220894	chr8	46153246	46153746	501	*	7.51777	0.452	0.248	2	CA1_old._.n2hippo108	10192	Cfap97	Distal	10192	uc009lpv.1	0.4012	7093	0
220895	chr8	46154048	46154548	501	*	63.0272	0.863	0.803	2	CA1_old._.n1hippo108	9390	Cfap97	Distal	9390	uc009lpv.1	0.4411	7094	0
220896	chr8	46155071	46155571	501	*	7.9202	0.605	0.328	2	OPC_young._.n2hippo7	8367	Cfap97	Distal	8367	uc009lpv.1	0.4311	7095	0
220897	chr8	46162674	46163174	501	*	7.13537	0.436	0.225	2	DG_old._.n1hippo108	764	Cfap97	Promoter	764	uc009lpv.1	0.4251	7096	0
220898	chr8	46163363	46163863	501	*	559.278	0.991	0.986	2	DG_young._.n1hippo7	75	Cfap97	Promoter	75	uc009lpv.1	0.7066	7097	0
220899	chr8	46163899	46164399	501	*	10.0597	0.707	0.458	2	IN_Sst/Pvalb_old._.n2hippo108	459	Cfap97	Intronic	433	uc009lpx.1	0.511	7098	0
220900	chr8	46183960	46184460	501	*	19.4596	0.779	0.636	2	Sub_old._.n2hippo108	20520	Cfap97	Intronic	14650	uc009lpy.1	0.4072	7099	0
220901	chr8	46185316	46185816	501	*	47.3803	0.88	0.816	2	Sub_young._.n2hippo7	21876	Cfap97	Intronic	16006	uc009lpy.1	0.4032	7100	0
220902	chr8	46192969	46193469	501	*	11.8909	0.663	0.487	2	Sub_young._.n1hippo7	17789	Slc25a4	Exonic	17789	uc009lpz.3	0.4471	7101	0
220903	chr8	46193824	46194324	501	*	8.31848	0.585	0.357	2	Sub_old._.n2hippo108	16934	Slc25a4	Exonic	16934	uc009lpz.3	0.4451	7102	0
220904	chr8	46194336	46194836	501	*	5.14647	0.415	0.167	2	Sub_old._.n1hippo108	16422	Slc25a4	Exonic	16422	uc009lpz.3	0.3273	7103	0
220905	chr8	46196852	46197352	501	*	59.238	0.843	0.78	2	CA1_young._.n2hippo7	13906	Slc25a4	Distal	13906	uc009lpz.3	0.4691	7104	0
220906	chr8	46199476	46199976	501	*	7.72714	0.418	0.22	2	DG_young._.n1hippo7	11282	Slc25a4	Distal	11282	uc009lpz.3	0.4351	7105	0
220907	chr8	46201335	46201835	501	*	10.4572	0.678	0.428	2	OPC_young._.n2hippo7	9423	Slc25a4	Distal	9423	uc009lpz.3	0.493	7106	0
220908	chr8	46202381	46202881	501	*	13.2147	0.747	0.523	2	IN_Sst/Pvalb_old._.n1hippo108	8377	Slc25a4	Distal	8377	uc009lpz.3	0.509	7107	0
220909	chr8	46204250	46204750	501	*	6.36497	0.478	0.256	2	Sub_young._.n1hippo7	6508	Slc25a4	Distal	6508	uc009lpz.3	0.4591	7108	0
220910	chr8	46204983	46205483	501	*	9.40309	0.602	0.396	2	Sub_young._.n1hippo7	5775	Slc25a4	Distal	5775	uc009lpz.3	0.501	7109	0
220911	chr8	46205564	46206064	501	*	5.49562	0.301	0.117	2	DG_young._.n1hippo7	5194	Slc25a4	Distal	5194	uc009lpz.3	0.4631	7110	0
220912	chr8	46206406	46206906	501	*	6.06695	0.494	0.245	2	CA3_old._.n2hippo108	4352	Slc25a4	Distal	4352	uc009lpz.3	0.4711	7111	0
220913	chr8	46207597	46208097	501	*	7.83803	0.632	0.35	2	IN_Sst/Pvalb_old._.n2hippo108	3161	Slc25a4	Intronic	3161	uc009lpz.3	0.4291	7112	0
220914	chr8	46208257	46208757	501	*	27.8045	0.801	0.702	2	Oligo_young._.n2hippo7	2501	Slc25a4	Exonic	2501	uc009lpz.3	0.515	7113	0
220915	chr8	46209250	46209750	501	*	23.9864	0.699	0.557	2	Oligo_old._.n1hippo108	1508	Slc25a4	Exonic	1508	uc009lpz.3	0.505	7114	0
220916	chr8	46209900	46210400	501	*	6.26388	0.7	0.422	2	IN_Sst/Pvalb_young._.n1hippo7	858	Slc25a4	Intronic	858	uc009lpz.3	0.4491	7115	0
220917	chr8	46210812	46211312	501	*	73.0291	1	0.999	2	IN_Lamp5_young._.Rep1	52	Slc25a4	Promoter	52	uc009lpz.3	0.6547	7116	0
220918	chr8	46211436	46211936	501	*	42.7093	0.867	0.796	2	Sub_young._.n2hippo7	676	Slc25a4	Promoter	676	uc009lpz.3	0.481	7117	0
220919	chr8	46212326	46212826	501	*	6.9387	0.477	0.236	2	Sub_young._.n2hippo7	1566	Slc25a4	Promoter	1566	uc009lpz.3	0.4311	7118	0
220920	chr8	46212928	46213428	501	*	6.24578	0.439	0.216	2	Sub_young._.n2hippo7	2168	Slc25a4	Distal	2168	uc009lpz.3	0.3792	7119	0
220921	chr8	46216175	46216675	501	*	9.14241	0.567	0.348	2	Sub_young._.n2hippo7	5415	Slc25a4	Distal	5415	uc009lpz.3	0.3772	7120	0
220922	chr8	46216687	46217187	501	*	126.674	0.924	0.894	2	DG_young._.n2hippo7	5927	Slc25a4	Distal	5927	uc009lpz.3	0.487	7121	0
220923	chr8	46232727	46233227	501	*	53.0997	0.903	0.852	2	Sub_young._.n1hippo7	21967	Slc25a4	Distal	21967	uc009lpz.3	0.5549	7122	0
220924	chr8	46236899	46237399	501	*	11.5147	0.629	0.438	2	Sub_young._.n2hippo7	26139	Slc25a4	Distal	26139	uc009lpz.3	0.3613	7123	0
220925	chr8	46241860	46242360	501	*	60.742	0.915	0.871	2	Sub_young._.n1hippo7	31100	Slc25a4	Distal	31100	uc009lpz.3	0.4271	7124	0
220926	chr8	46247859	46248359	501	*	5.97436	0.63	0.289	2	EPC/CPC_old._.Rep1	37099	Slc25a4	Distal	37099	uc009lpz.3	0.475	7125	0
220927	chr8	46251007	46251507	501	*	17.2996	0.733	0.593	2	Oligo_young._.n2hippo7	40247	Slc25a4	Distal	40247	uc009lpz.3	0.3952	7126	0
220928	chr8	46252112	46252612	501	*	9.98843	0.749	0.504	2	IN_Sst/Pvalb_young._.n2hippo7	41352	Slc25a4	Distal	41352	uc009lpz.3	0.495	7127	0
220929	chr8	46258080	46258580	501	*	19.424	0.65	0.504	2	DG_young._.n1hippo7	36340	Helt	Distal	35456	uc009lqc.2	0.485	7128	0
220930	chr8	46276905	46277405	501	*	76.9156	0.869	0.816	2	DG_young._.n1hippo7	17515	Helt	Distal	16631	uc009lqc.2	0.487	7129	0
220931	chr8	46281465	46281965	501	*	31.6108	0.777	0.67	2	Astro_old._.n1hippo108	12955	Helt	Distal	12071	uc009lqc.2	0.4691	7130	0
220932	chr8	46297588	46298088	501	*	12.0332	0.871	0.871	NA	CA2_young._.Rep1	3166	Helt	Distal	3166	uc009lqd.2	0.4571	7131	0
220933	chr8	46298809	46299309	501	*	8.39931	0.616	0.325	2	EPC/CPC_young._.Rep2	4387	Helt	Distal	4387	uc009lqd.2	0.499	7132	0
220934	chr8	46305715	46306215	501	*	25.2597	0.716	0.599	2	DG_young._.n2hippo7	11293	Helt	Distal	11293	uc009lqd.2	0.4691	7133	0
220935	chr8	46311103	46311603	501	*	45.706	0.888	0.829	2	Sub_young._.n1hippo7	16681	Helt	Distal	16681	uc009lqd.2	0.4671	7134	0
220936	chr8	46322823	46323323	501	*	5.89116	0.473	0.205	2	MG_old._.n1hippo108	28401	Helt	Distal	28401	uc009lqd.2	0.4251	7135	0
220937	chr8	46323682	46324182	501	*	22.0026	0.881	0.752	2	IN_Sst/Pvalb_young._.n2hippo7	29260	Helt	Distal	29260	uc009lqd.2	0.4691	7136	0
220938	chr8	46329347	46329847	501	*	30.0666	0.831	0.732	2	CA3_young._.n1hippo7	34925	Helt	Distal	34925	uc009lqd.2	0.4391	7137	0
220939	chr8	46339114	46339614	501	*	9.63171	0.524	0.313	2	DG_old._.n1hippo108	44692	Helt	Distal	44692	uc009lqd.2	0.4052	7138	0
220940	chr8	46350655	46351155	501	*	16.7222	0.726	0.549	2	CA3_old._.n1hippo108	56233	Helt	Distal	56233	uc009lqd.2	0.489	7139	0
220941	chr8	46352061	46352561	501	*	25.0117	0.792	0.604	2	EPC/CPC_young._.Rep1	57639	Helt	Distal	57639	uc009lqd.2	0.4192	7140	0
220942	chr8	46357938	46358438	501	*	3.81922	0.3	0.068	2	MG_old._.n1hippo108	63516	Helt	Distal	63516	uc009lqd.2	0.4711	7141	0
220943	chr8	46360399	46360899	501	*	9.86317	0.534	0.313	2	CA3_young._.n1hippo7	65977	Helt	Distal	65977	uc009lqd.2	0.3633	7142	0
220944	chr8	46377940	46378440	501	*	31.3976	0.839	0.746	2	CA3_young._.n1hippo7	83518	Helt	Distal	83518	uc009lqd.2	0.4431	7143	0
220945	chr8	46384787	46385287	501	*	5.90813	0.601	0.291	2	IN_Sst/Pvalb_young._.n2hippo7	85999	Acsl1	Distal	85999	uc009lqe.2	0.4511	7144	0
220946	chr8	46390384	46390884	501	*	8.13426	0.788	0.699	2	Endo_young._.Rep1	80402	Acsl1	Distal	80402	uc009lqe.2	0.495	7145	0
220947	chr8	46394636	46395136	501	*	11.8522	0.859	0.779	2	Endo_young._.Rep2	76150	Acsl1	Distal	76150	uc009lqe.2	0.491	7146	0
220948	chr8	46395249	46395749	501	*	112.811	0.932	0.889	2	MG_old._.n1hippo108	75537	Acsl1	Distal	75537	uc009lqe.2	0.4491	7147	0
220949	chr8	46397544	46398044	501	*	16.6178	0.92	0.831	2	IN_Lamp5_old._.Rep1	73242	Acsl1	Distal	73242	uc009lqe.2	0.3892	7148	0
220950	chr8	46413115	46413615	501	*	11.3807	0.907	0.798	2	IN_Lamp5_young._.Rep2	57671	Acsl1	Distal	57671	uc009lqe.2	0.4192	7149	0
220951	chr8	46413633	46414133	501	*	3.61178	0.253	0.046	2	IN_Vip_young._.n2hippo7	57153	Acsl1	Distal	57153	uc009lqe.2	0.4271	7150	0
220952	chr8	46414957	46415457	501	*	9.03022	0.785	0.617	2	Endo_old._.Rep1	55829	Acsl1	Distal	55829	uc009lqe.2	0.4331	7151	0
220953	chr8	46421457	46421957	501	*	23.3879	0.973	0.973	NA	CA2_young._.Rep1	49329	Acsl1	Distal	49329	uc009lqe.2	0.517	7152	0
220954	chr8	46422080	46422580	501	*	9.04961	0.811	0.642	2	CA2_old._.Rep1	48706	Acsl1	Distal	48706	uc009lqe.2	0.4451	7153	0
220955	chr8	46426799	46427299	501	*	20.4542	0.7	0.571	2	CA1_old._.n2hippo108	43987	Acsl1	Distal	43987	uc009lqe.2	0.4052	7154	0
220956	chr8	46429783	46430283	501	*	62.5428	0.92	0.873	2	Sub_old._.n1hippo108	41003	Acsl1	Distal	41003	uc009lqe.2	0.493	7155	0
220957	chr8	46446270	46446770	501	*	16.9404	0.846	0.68	2	IN_Sst/Pvalb_young._.n2hippo7	24516	Acsl1	Distal	24516	uc009lqe.2	0.511	7156	0
220958	chr8	46469627	46470127	501	*	5.23038	0.644	0.328	2	IN_Sst/Pvalb_young._.n1hippo7	1159	Acsl1	Promoter	1159	uc009lqe.2	0.3992	7157	0
220959	chr8	46470157	46470657	501	*	6.61158	0.804	0.579	2	IN_Lamp5_young._.Rep1	629	Acsl1	Promoter	629	uc009lqe.2	0.499	7158	0
220960	chr8	46470678	46471178	501	*	51.4996	0.999	0.997	2	Endo_old._.Rep2	108	Acsl1	Promoter	108	uc009lqe.2	0.7146	7159	0
220961	chr8	46471447	46471947	501	*	94.6417	0.971	0.954	2	CA3_young._.n2hippo7	659	Acsl1	Intronic	659	uc009lqe.2	0.5669	7160	0
220962	chr8	46477839	46478339	501	*	8.51742	0.448	0.252	2	DG_young._.n1hippo7	7051	Acsl1	Intronic	4498	uc057cbx.1	0.519	7161	0
220963	chr8	46478671	46479171	501	*	31.1625	0.739	0.633	2	DG_young._.n1hippo7	7883	Acsl1	Intronic	5330	uc057cbx.1	0.4671	7162	0
220964	chr8	46480479	46480979	501	*	8.85678	0.473	0.268	2	DG_young._.n2hippo7	9691	Acsl1	Intronic	7138	uc057cbx.1	0.4551	7163	0
220965	chr8	46488070	46488570	501	*	61.0329	0.877	0.818	2	Oligo_young._.n2hippo7	17282	Acsl1	Intronic	2645	uc009lqf.2	0.513	7164	0
220966	chr8	46489130	46489630	501	*	156.063	0.952	0.933	2	CA1_young._.n2hippo7	18342	Acsl1	Intronic	1585	uc009lqf.2	0.4391	7165	0
220967	chr8	46490640	46491140	501	*	64.2902	0.882	0.826	2	Oligo_young._.n2hippo7	19852	Acsl1	Intronic	75	uc009lqf.2	0.515	7166	0
220968	chr8	46493988	46494488	501	*	13.1798	0.662	0.475	2	Sub_young._.n2hippo7	23200	Acsl1	Intronic	3271	uc009lqf.2	0.4531	7167	0
220969	chr8	46496934	46497434	501	*	2.87684	0.176	0.041	2	MG_old._.n2hippo108	26146	Acsl1	Intronic	6217	uc009lqf.2	0.477	7168	0
220970	chr8	46497512	46498012	501	*	14.4094	0.688	0.501	2	MG_old._.n1hippo108	26724	Acsl1	Intronic	6795	uc009lqf.2	0.493	7169	0
220971	chr8	46499319	46499819	501	*	11.637	0.63	0.347	2	EPC/CPC_young._.Rep1	28531	Acsl1	Intronic	8602	uc009lqf.2	0.5549	7170	0
220972	chr8	46502629	46503129	501	*	8.45741	0.772	0.545	2	IN_Sst/Pvalb_young._.n1hippo7	31841	Acsl1	Intronic	11912	uc009lqf.2	0.5269	7171	0
220973	chr8	46503696	46504196	501	*	13.6736	0.689	0.528	2	Oligo_young._.n2hippo7	32908	Acsl1	Intronic	12979	uc009lqf.2	0.5709	7172	0
220974	chr8	46504442	46504942	501	*	26.3588	0.816	0.716	2	Sub_young._.n1hippo7	33654	Acsl1	Intronic	13725	uc009lqf.2	0.4711	7173	0
220975	chr8	46508422	46508922	501	*	14.4094	0.688	0.501	2	MG_old._.n1hippo108	37634	Acsl1	Intronic	17705	uc009lqf.2	0.5309	7174	0
220976	chr8	46509049	46509549	501	*	6.91744	0.748	0.748	NA	VascMening_young._.Rep1	38261	Acsl1	Intronic	18332	uc009lqf.2	0.5409	7175	0
220977	chr8	46512402	46512902	501	*	6.91744	0.748	0.748	NA	VascMening_young._.Rep1	39416	Cenpu	Intronic	21685	uc009lqf.2	0.477	7176	0
220978	chr8	46526731	46527231	501	*	16.2277	0.709	0.459	2	EPC/CPC_young._.Rep1	25087	Cenpu	Intronic	25087	uc009lqg.1	0.511	7177	0
220979	chr8	46530509	46531009	501	*	22.0463	0.939	0.903	2	Endo_young._.Rep2	21309	Cenpu	Intronic	21309	uc009lqg.1	0.491	7178	0
220980	chr8	46531135	46531635	501	*	5.26	0.584	0.37	2	Endo_old._.Rep1	20683	Cenpu	Intronic	20683	uc009lqg.1	0.4711	7179	0
220981	chr8	46536005	46536505	501	*	6.91744	0.748	0.748	NA	VascMening_young._.Rep1	15813	Cenpu	Distal	15813	uc009lqg.1	0.4651	7180	0
220982	chr8	46537353	46537853	501	*	6.10298	0.816	0.62	2	IN_Lamp5_young._.Rep2	14465	Cenpu	Distal	14465	uc009lqg.1	0.491	7181	0
220983	chr8	46539585	46540085	501	*	27.2997	0.886	0.751	2	OPC_old._.n1hippo108	12233	Cenpu	Distal	12233	uc009lqg.1	0.519	7182	0
220984	chr8	46543173	46543673	501	*	50.94	0.918	0.864	2	CA3_old._.n1hippo108	8645	Cenpu	Distal	8645	uc009lqg.1	0.493	7183	0
220985	chr8	46544917	46545417	501	*	6.31288	0.723	0.615	2	Endo_young._.Rep2	6901	Cenpu	Distal	6901	uc009lqg.1	0.505	7184	0
220986	chr8	46546318	46546818	501	*	12.7786	0.896	0.896	NA	VascMening_young._.Rep1	5500	Cenpu	Distal	5500	uc009lqg.1	0.4611	7185	0
220987	chr8	46547213	46547713	501	*	11.9042	0.862	0.798	2	Endo_young._.Rep1	4605	Cenpu	Distal	4605	uc009lqg.1	0.4411	7186	0
220988	chr8	46548930	46549430	501	*	3.25706	0.311	0.08	2	IN_Sst/Pvalb_young._.n2hippo7	2888	Cenpu	Distal	2888	uc009lqg.1	0.4551	7187	0
220989	chr8	46549443	46549943	501	*	2.47934	0.165	0.022	2	IN_Sst/Pvalb_young._.n2hippo7	2375	Cenpu	Distal	2375	uc009lqg.1	0.477	7188	0
220990	chr8	46550707	46551207	501	*	8.43104	0.619	0.32	2	IN_Sst/Pvalb_old._.n1hippo108	1111	Cenpu	Promoter	1111	uc009lqg.1	0.3593	7189	0
220991	chr8	46551565	46552065	501	*	39.4214	0.998	0.998	NA	CA2_young._.Rep1	253	Cenpu	Promoter	253	uc009lqg.1	0.5729	7190	0
220992	chr8	46552163	46552663	501	*	5.86593	0.465	0.214	2	Sub_old._.n1hippo108	343	Cenpu	Intronic	343	uc009lqg.1	0.489	7191	0
220993	chr8	46557187	46557687	501	*	3.25706	0.311	0.08	2	IN_Sst/Pvalb_young._.n2hippo7	5367	Cenpu	Intronic	5367	uc009lqg.1	0.5349	7192	0
220994	chr8	46566054	46566554	501	*	18.4129	0.678	0.541	2	CA1_old._.n2hippo108	14234	Cenpu	Intronic	14234	uc009lqg.1	0.4451	7193	0
220995	chr8	46566815	46567315	501	*	18.3671	0.947	0.947	NA	CA2_young._.Rep1	14995	Cenpu	Intronic	14995	uc009lqg.1	0.4731	7194	0
220996	chr8	46567893	46568393	501	*	21.3749	0.763	0.63	2	Sub_young._.n2hippo7	16073	Cenpu	Intronic	16073	uc009lqg.1	0.501	7195	0
220997	chr8	46593019	46593519	501	*	11.5468	0.898	0.898	NA	unknown_young._.Rep1	23930	Primpol	Intronic	23930	uc009lqi.1	0.475	7196	0
220998	chr8	46593765	46594265	501	*	29.7581	0.926	0.748	2	ImN_young._.n2hippo7	23184	Primpol	Intronic	23184	uc009lqi.1	0.483	7197	0
220999	chr8	46595480	46595980	501	*	118.84	0.941	0.904	2	MG_young._.n1hippo7	21469	Primpol	Intronic	21469	uc009lqi.1	0.4491	7198	0
221000	chr8	46596199	46596699	501	*	7.27114	0.536	0.266	2	MG_young._.n1hippo7	20750	Primpol	Intronic	20750	uc009lqi.1	0.4371	7199	0
221001	chr8	46597198	46597698	501	*	3.81922	0.3	0.068	2	MG_old._.n1hippo108	19751	Primpol	Intronic	19751	uc009lqi.1	0.4351	7200	0
221002	chr8	46612821	46613321	501	*	33.6904	0.729	0.623	2	CA1_young._.n1hippo7	4128	Primpol	Intronic	4128	uc009lqi.1	0.4291	7201	0
221003	chr8	46613356	46613856	501	*	12.8563	0.607	0.393	2	Astro_young._.n2hippo7	3593	Primpol	Intronic	3593	uc009lqi.1	0.487	7202	0
221004	chr8	46616465	46616965	501	*	11.0239	0.835	0.695	2	Endo_old._.Rep1	484	Primpol	Promoter	484	uc009lqi.1	0.4711	7203	0
221005	chr8	46617023	46617523	501	*	101.685	0.998	0.994	2	EPC/CPC_old._.Rep2	17	Casp3	Promoter	17	uc009lqk.2	0.6607	7204	0
221006	chr8	46617754	46618254	501	*	19.9057	0.742	0.58	2	MG_old._.n1hippo108	712	Casp3	Promoter	712	uc009lqk.2	0.5768	7205	0
221007	chr8	46622790	46623290	501	*	9.67496	0.872	0.872	NA	unknown_young._.Rep1	5748	Casp3	Intronic	5748	uc009lqk.2	0.3633	7206	0
221008	chr8	46627271	46627771	501	*	17.1154	0.732	0.57	2	MG_old._.n2hippo108	10229	Casp3	Intronic	10229	uc009lqk.2	0.4271	7207	0
221009	chr8	46627883	46628383	501	*	3.16173	0.176	0.041	2	MG_young._.n2hippo7	10841	Casp3	Intronic	10841	uc009lqk.2	0.511	7208	0
221010	chr8	46628610	46629110	501	*	10.9122	0.639	0.41	2	MG_young._.n1hippo7	11568	Casp3	Intronic	11568	uc009lqk.2	0.4651	7209	0
221011	chr8	46634162	46634662	501	*	1.90376	0.155	0.016	2	OPC_old._.n1hippo108	17120	Casp3	Exonic	17120	uc009lqk.2	0.517	7210	0
221012	chr8	46639158	46639658	501	*	10.7659	0.865	0.865	NA	VascMening_young._.Rep1	22116	Casp3	Exonic	22116	uc009lqk.2	0.4531	7211	0
221013	chr8	46639802	46640302	501	*	3.82633	0.308	0.101	2	MG_old._.n2hippo108	22760	Casp3	Distal	22760	uc009lqk.2	0.4291	7212	0
221014	chr8	46654523	46655023	501	*	7.6532	0.511	0.275	2	Sub_young._.n2hippo7	37481	Casp3	Distal	37481	uc009lqk.2	0.4212	7213	0
221015	chr8	46669245	46669745	501	*	26.801	0.742	0.623	2	DG_old._.n1hippo108	52203	Casp3	Distal	52203	uc009lqk.2	0.4571	7214	0
221016	chr8	46670204	46670704	501	*	5.98032	0.475	0.236	2	Sub_old._.n2hippo108	53162	Casp3	Distal	53162	uc009lqk.2	0.4531	7215	0
221017	chr8	46671448	46671948	501	*	20.2266	0.717	0.587	2	DG_old._.n2hippo108	54406	Casp3	Distal	54406	uc009lqk.2	0.3593	7216	0
221018	chr8	46677325	46677825	501	*	9.72501	0.427	0.23	2	CA1_young._.n2hippo7	60283	Casp3	Distal	60283	uc009lqk.2	0.3693	7217	0
221019	chr8	46686739	46687239	501	*	333.227	0.993	0.989	2	CA1_old._.n2hippo108	52525	Gm16675	Distal	52525	uc009lqn.2	0.511	7218	0
221020	chr8	46691623	46692123	501	*	4.75978	0.36	0.087	2	EPC/CPC_young._.Rep2	47641	Gm16675	Distal	47641	uc009lqn.2	0.477	7219	0
221021	chr8	46693665	46694165	501	*	29.1903	0.807	0.711	2	Oligo_young._.n2hippo7	45599	Gm16675	Distal	45599	uc009lqn.2	0.4132	7220	0
221022	chr8	46696614	46697114	501	*	2.42971	0.08	0.012	2	OPC_young._.n2hippo7	42650	Gm16675	Distal	42650	uc009lqn.2	0.4291	7221	0
221023	chr8	46698100	46698600	501	*	61.8964	0.85	0.79	2	CA1_young._.n2hippo7	41164	Gm16675	Distal	41164	uc009lqn.2	0.4152	7222	0
221024	chr8	46700998	46701498	501	*	25.0117	0.792	0.604	2	EPC/CPC_young._.Rep1	38266	Gm16675	Distal	38266	uc009lqn.2	0.4551	7223	0
221025	chr8	46701783	46702283	501	*	8.39931	0.616	0.325	2	EPC/CPC_young._.Rep2	37481	Gm16675	Distal	37481	uc009lqn.2	0.4291	7224	0
221026	chr8	46705124	46705624	501	*	34.637	0.861	0.773	2	Sub_old._.n1hippo108	34140	Gm16675	Distal	34140	uc009lqn.2	0.4451	7225	0
221027	chr8	46710238	46710738	501	*	15.4452	0.721	0.568	2	Sub_young._.n1hippo7	29026	Gm16675	Distal	29026	uc009lqn.2	0.4471	7226	0
221028	chr8	46714315	46714815	501	*	7.88246	0.69	0.391	2	IN_Sst/Pvalb_young._.n2hippo7	24949	Gm16675	Distal	24949	uc009lqn.2	0.5329	7227	0
221029	chr8	46716450	46716950	501	*	4.24015	0.338	0.113	2	CA3_old._.n2hippo108	22814	Gm16675	Distal	22814	uc009lqn.2	0.4311	7228	0
221030	chr8	46721344	46721844	501	*	17.4386	0.76	0.609	2	Sub_old._.n2hippo108	17920	Gm16675	Distal	17920	uc009lqn.2	0.525	7229	0
221031	chr8	46729621	46730121	501	*	25.0668	0.815	0.684	2	CA3_old._.n1hippo108	9643	Gm16675	Distal	9643	uc009lqn.2	0.4331	7230	0
221032	chr8	46732206	46732706	501	*	13.8418	0.751	0.535	2	EPC/CPC_young._.Rep2	7058	Gm16675	Intronic	7058	uc009lqn.2	0.4371	7231	0
221033	chr8	46734419	46734919	501	*	11.7946	0.534	0.351	2	CA1_old._.n1hippo108	4845	Gm16675	Intronic	4845	uc009lqn.2	0.4232	7232	0
221034	chr8	46735262	46735762	501	*	49.6861	0.857	0.795	2	CA1_old._.n2hippo108	4002	Gm16675	Intronic	4002	uc009lqn.2	0.4571	7233	0
221035	chr8	46736234	46736734	501	*	7.84099	0.548	0.331	2	Sub_young._.n1hippo7	3030	Gm16675	Intronic	3030	uc009lqn.2	0.4351	7234	0
221036	chr8	46737882	46738382	501	*	7.48706	0.495	0.244	2	Astro_young._.n1hippo7	1382	Gm16675	Promoter	1382	uc009lqn.2	0.4731	7235	0
221037	chr8	46738813	46739313	501	*	14.4145	0.703	0.514	2	MG_old._.n2hippo108	451	Gm16675	Promoter	451	uc009lqn.2	0.523	7236	0
221038	chr8	46739387	46739887	501	*	300.531	0.995	0.99	2	MG_old._.n2hippo108	107	Irf2	Promoter	107	uc009lqo.2	0.6128	7237	0
221039	chr8	46739977	46740477	501	*	46.0901	0.843	0.773	2	DG_old._.n2hippo108	481	Irf2	Promoter	481	uc009lqo.2	0.501	7238	0
221040	chr8	46740724	46741224	501	*	98.0204	0.942	0.914	2	Sub_young._.n2hippo7	1228	Irf2	Promoter	1228	uc009lqo.2	0.7665	7239	0
221041	chr8	46741433	46741933	501	*	25.049	0.814	0.71	2	CA3_young._.n2hippo7	1937	Irf2	Intronic	1937	uc009lqo.2	0.517	7240	0
221042	chr8	46741937	46742437	501	*	15.5229	0.6	0.432	2	CA1_old._.n1hippo108	2441	Irf2	Intronic	2441	uc009lqo.2	0.4232	7241	0
221043	chr8	46745920	46746420	501	*	4.15837	0.306	0.101	2	MG_young._.n2hippo7	6424	Irf2	Intronic	6424	uc009lqo.2	0.479	7242	0
221044	chr8	46757546	46758046	501	*	17.1416	0.882	0.761	2	IN_Sst/Pvalb_young._.n1hippo7	18050	Irf2	Intronic	18050	uc009lqo.2	0.4212	7243	0
221045	chr8	46758560	46759060	501	*	6.36497	0.478	0.256	2	Sub_young._.n1hippo7	19064	Irf2	Intronic	19064	uc009lqo.2	0.5549	7244	0
221046	chr8	46761414	46761914	501	*	18.2763	0.698	0.549	2	Astro_old._.n1hippo108	21918	Irf2	Intronic	21918	uc009lqo.2	0.4611	7245	0
221047	chr8	46762369	46762869	501	*	7.47777	0.537	0.294	2	MG_young._.n2hippo7	22873	Irf2	Intronic	22873	uc009lqo.2	0.479	7246	0
221048	chr8	46763444	46763944	501	*	23.3324	0.778	0.655	2	Sub_young._.n2hippo7	23948	Irf2	Intronic	23948	uc009lqo.2	0.4331	7247	0
221049	chr8	46764618	46765118	501	*	67.4057	0.888	0.82	2	MG_old._.n1hippo108	25122	Irf2	Intronic	25122	uc009lqo.2	0.4491	7248	0
221050	chr8	46765186	46765686	501	*	11.1784	0.642	0.429	2	MG_young._.n2hippo7	25690	Irf2	Intronic	25690	uc009lqo.2	0.501	7249	0
221051	chr8	46765739	46766239	501	*	4.15837	0.306	0.101	2	MG_young._.n2hippo7	26243	Irf2	Intronic	26243	uc009lqo.2	0.3453	7250	0
221052	chr8	46766641	46767141	501	*	20.5072	0.709	0.539	2	Astro_young._.n1hippo7	27145	Irf2	Intronic	27145	uc009lqo.2	0.4531	7251	0
221053	chr8	46767473	46767973	501	*	3.51646	0.22	0.06	2	Oligo_young._.n1hippo7	27977	Irf2	Intronic	27977	uc009lqo.2	0.4271	7252	0
221054	chr8	46769263	46769763	501	*	15.1705	0.705	0.522	2	MG_young._.n2hippo7	29767	Irf2	Intronic	29767	uc009lqo.2	0.491	7253	0
221055	chr8	46769805	46770305	501	*	262.695	0.953	0.926	2	Astro_young._.n1hippo7	30309	Irf2	Intronic	30309	uc009lqo.2	0.503	7254	0
221056	chr8	46770850	46771350	501	*	89.6803	0.905	0.861	2	Oligo_young._.n2hippo7	31354	Irf2	Intronic	31354	uc009lqo.2	0.4471	7255	0
221057	chr8	46771380	46771880	501	*	2.6944	0.113	0.021	2	Oligo_young._.n1hippo7	31884	Irf2	Intronic	31884	uc009lqo.2	0.4611	7256	0
221058	chr8	46772095	46772595	501	*	14.5028	0.605	0.423	2	Oligo_old._.n1hippo108	32599	Irf2	Intronic	32599	uc009lqo.2	0.3473	7257	0
221059	chr8	46772725	46773225	501	*	26.1532	0.802	0.686	2	CA3_young._.n1hippo7	33229	Irf2	Intronic	33229	uc009lqo.2	0.513	7258	0
221060	chr8	46778026	46778526	501	*	102.315	0.936	0.895	2	MG_young._.n2hippo7	38530	Irf2	Intronic	28194	uc009lqp.1	0.509	7259	0
221061	chr8	46778603	46779103	501	*	9.9091	0.614	0.39	2	MG_young._.n2hippo7	39107	Irf2	Intronic	27617	uc009lqp.1	0.481	7260	0
221062	chr8	46780947	46781447	501	*	7.09166	0.515	0.294	2	Sub_young._.n1hippo7	41451	Irf2	Intronic	25273	uc009lqp.1	0.4232	7261	0
221063	chr8	46788808	46789308	501	*	34.8115	0.736	0.631	2	CA1_young._.n1hippo7	49312	Irf2	Intronic	17412	uc009lqp.1	0.4551	7262	0
221064	chr8	46789330	46789830	501	*	95.3209	0.924	0.877	2	MG_old._.n2hippo108	49834	Irf2	Intronic	16890	uc009lqp.1	0.4251	7263	0
221065	chr8	46790738	46791238	501	*	14.3226	0.713	0.538	2	Sub_old._.n1hippo108	51242	Irf2	Intronic	15482	uc009lqp.1	0.4491	7264	0
221066	chr8	46791328	46791828	501	*	12.2084	0.79	0.567	2	IN_Sst/Pvalb_young._.n2hippo7	51832	Irf2	Intronic	14892	uc009lqp.1	0.4571	7265	0
221067	chr8	46791845	46792345	501	*	3.25706	0.311	0.08	2	IN_Sst/Pvalb_young._.n2hippo7	52349	Irf2	Intronic	14375	uc009lqp.1	0.4711	7266	0
221068	chr8	46792608	46793108	501	*	60.615	0.89	0.823	2	MG_young._.n2hippo7	53112	Irf2	Intronic	13612	uc009lqp.1	0.4611	7267	0
221069	chr8	46793460	46793960	501	*	5.21444	0.41	0.17	2	MG_young._.n2hippo7	53964	Irf2	Intronic	12760	uc009lqp.1	0.4611	7268	0
221070	chr8	46801186	46801686	501	*	7.97098	0.596	0.299	2	OPC_young._.n1hippo7	61690	Irf2	Intronic	5034	uc009lqp.1	0.4631	7269	0
221071	chr8	46811223	46811723	501	*	256.489	0.968	0.955	2	CA1_young._.n1hippo7	71727	Irf2	Intronic	5001	uc009lqp.1	0.477	7270	0
221072	chr8	46812874	46813374	501	*	45.706	0.888	0.829	2	Sub_young._.n1hippo7	73378	Irf2	Intronic	6652	uc009lqp.1	0.4351	7271	0
221073	chr8	46817179	46817679	501	*	25.3478	0.788	0.656	2	MG_young._.n2hippo7	77683	Irf2	Intronic	10957	uc009lqp.1	0.483	7272	0
221074	chr8	46818037	46818537	501	*	17.9664	0.736	0.569	2	MG_young._.n2hippo7	78541	Irf2	Intronic	11815	uc009lqp.1	0.503	7273	0
221075	chr8	46818864	46819364	501	*	6.32297	0.484	0.236	2	MG_young._.n2hippo7	79368	Irf2	Intronic	12642	uc009lqp.1	0.4291	7274	0
221076	chr8	46826391	46826891	501	*	11.4466	0.475	0.281	2	CA1_young._.n2hippo7	86895	Irf2	Intronic	20169	uc009lqp.1	0.4351	7275	0
221077	chr8	46828916	46829416	501	*	89.122	0.898	0.85	2	Oligo_young._.n1hippo7	89420	Irf2	Intronic	22694	uc009lqp.1	0.4471	7276	0
221078	chr8	46832446	46832946	501	*	13.2547	0.603	0.426	2	DG_old._.n1hippo108	92950	Irf2	Intronic	26224	uc009lqp.1	0.4531	7277	0
221079	chr8	46833653	46834153	501	*	5.89116	0.473	0.205	2	MG_old._.n1hippo108	94157	Irf2	Intronic	27431	uc009lqp.1	0.495	7278	0
221080	chr8	46834872	46835372	501	*	5.26	0.584	0.37	2	Endo_old._.Rep1	95376	Irf2	Intronic	28650	uc009lqp.1	0.4511	7279	0
221081	chr8	46835504	46836004	501	*	24.2545	0.771	0.63	2	MG_old._.n1hippo108	96008	Irf2	Intronic	29282	uc009lqp.1	0.4331	7280	0
221082	chr8	46836205	46836705	501	*	14.5192	0.723	0.548	2	Sub_old._.n2hippo108	96709	Irf2	Intronic	29983	uc009lqp.1	0.4611	7281	0
221083	chr8	46836970	46837470	501	*	32.6314	0.819	0.707	2	MG_young._.n1hippo7	97474	Irf2	Intronic	30748	uc009lqp.1	0.4431	7282	0
221084	chr8	46837604	46838104	501	*	9.33662	0.599	0.364	2	MG_old._.n1hippo108	98108	Irf2	Intronic	31382	uc009lqp.1	0.4671	7283	0
221085	chr8	46840736	46841236	501	*	32.5347	0.796	0.705	2	DG_old._.n2hippo108	101240	Irf2	Intronic	34514	uc009lqp.1	0.4092	7284	0
221086	chr8	46841742	46842242	501	*	11.1784	0.642	0.429	2	MG_young._.n2hippo7	102246	Irf2	Intronic	35520	uc009lqp.1	0.503	7285	0
221087	chr8	46842564	46843064	501	*	143.002	0.95	0.917	2	MG_old._.n1hippo108	103068	Irf2	Intronic	36342	uc009lqp.1	0.479	7286	0
221088	chr8	46845054	46845554	501	*	88.6466	0.924	0.876	2	MG_young._.n2hippo7	105558	Irf2	Intronic	38832	uc009lqp.1	0.493	7287	0
221089	chr8	46846859	46847359	501	*	6.73879	0.419	0.216	2	CA1_old._.n2hippo108	107363	Irf2	Exonic	40637	uc009lqp.1	0.3832	7288	0
221090	chr8	46847980	46848480	501	*	8.15431	0.581	0.342	2	MG_old._.n2hippo108	108484	Irf2	Distal	41758	uc009lqp.1	0.4431	7289	0
221091	chr8	46848816	46849316	501	*	25.7458	0.793	0.663	2	MG_old._.n2hippo108	109320	Irf2	Distal	42594	uc009lqp.1	0.485	7290	0
221092	chr8	46849911	46850411	501	*	6.13608	0.482	0.204	2	MG_young._.n1hippo7	110415	Irf2	Distal	43689	uc009lqp.1	0.485	7291	0
221093	chr8	46850455	46850955	501	*	116.832	0.94	0.901	2	MG_young._.n1hippo7	110959	Irf2	Distal	44233	uc009lqp.1	0.485	7292	0
221094	chr8	46851576	46852076	501	*	138.909	0.947	0.913	2	MG_old._.n1hippo108	112080	Irf2	Distal	45354	uc009lqp.1	0.4351	7293	0
221095	chr8	46852250	46852750	501	*	128.764	0.942	0.905	2	MG_old._.n1hippo108	112754	Irf2	Distal	46028	uc009lqp.1	0.493	7294	0
221096	chr8	46854435	46854935	501	*	2.86862	0.172	0.021	2	MG_old._.n1hippo108	114939	Irf2	Distal	48213	uc009lqp.1	0.4511	7295	0
221097	chr8	46855633	46856133	501	*	3.16173	0.176	0.041	2	MG_young._.n2hippo7	116137	Irf2	Distal	49411	uc009lqp.1	0.4391	7296	0
221098	chr8	46858094	46858594	501	*	5.25268	0.425	0.191	2	Sub_old._.n2hippo108	118598	Irf2	Distal	51872	uc009lqp.1	0.4591	7297	0
221099	chr8	46859525	46860025	501	*	18.3588	0.816	0.693	2	CA3_old._.n2hippo108	120029	Irf2	Distal	53303	uc009lqp.1	0.4571	7298	0
221100	chr8	46862512	46863012	501	*	32.7902	0.862	0.767	2	CA3_old._.n1hippo108	123016	Irf2	Distal	56290	uc009lqp.1	0.485	7299	0
221101	chr8	46866381	46866881	501	*	16.2136	0.576	0.411	2	CA1_young._.n1hippo7	120293	Enpp6	Distal	60159	uc009lqp.1	0.3673	7300	0
221102	chr8	46867289	46867789	501	*	147.573	0.934	0.908	2	CA1_young._.n1hippo7	119385	Enpp6	Distal	61067	uc009lqp.1	0.4052	7301	0
221103	chr8	46868171	46868671	501	*	29.299	0.702	0.582	2	CA1_young._.n1hippo7	118503	Enpp6	Distal	61949	uc009lqp.1	0.4471	7302	0
221104	chr8	46869399	46869899	501	*	14.4094	0.688	0.501	2	MG_old._.n1hippo108	117275	Enpp6	Distal	63177	uc009lqp.1	0.4671	7303	0
221105	chr8	46870560	46871060	501	*	12.1941	0.662	0.447	2	MG_young._.n1hippo7	116114	Enpp6	Distal	64338	uc009lqp.1	0.4511	7304	0
221106	chr8	46871184	46871684	501	*	5.04726	0.408	0.136	2	MG_young._.n1hippo7	115490	Enpp6	Distal	64962	uc009lqp.1	0.3752	7305	0
221107	chr8	46875040	46875540	501	*	2.86862	0.172	0.021	2	MG_old._.n1hippo108	111634	Enpp6	Distal	68818	uc009lqp.1	0.4631	7306	0
221108	chr8	46875915	46876415	501	*	11.1784	0.642	0.429	2	MG_young._.n2hippo7	110759	Enpp6	Distal	69693	uc009lqp.1	0.4351	7307	0
221109	chr8	46878133	46878633	501	*	74.252	0.892	0.841	2	Oligo_young._.n2hippo7	108541	Enpp6	Distal	71911	uc009lqp.1	0.4691	7308	0
221110	chr8	46880246	46880746	501	*	2.86862	0.172	0.021	2	MG_old._.n1hippo108	106428	Enpp6	Distal	74024	uc009lqp.1	0.4611	7309	0
221111	chr8	46881274	46881774	501	*	26.4001	0.792	0.663	2	MG_young._.n1hippo7	105400	Enpp6	Distal	75052	uc009lqp.1	0.481	7310	0
221112	chr8	46885432	46885932	501	*	2.86862	0.172	0.021	2	MG_old._.n1hippo108	101242	Enpp6	Distal	79210	uc009lqp.1	0.4511	7311	0
221113	chr8	46886101	46886601	501	*	16.5561	0.721	0.547	2	MG_young._.n2hippo7	100573	Enpp6	Distal	79879	uc009lqp.1	0.4391	7312	0
221114	chr8	46887293	46887793	501	*	118.756	0.941	0.903	2	MG_old._.n2hippo108	99381	Enpp6	Distal	81071	uc009lqp.1	0.497	7313	0
221115	chr8	46887985	46888485	501	*	8.15431	0.581	0.342	2	MG_old._.n2hippo108	98689	Enpp6	Distal	81763	uc009lqp.1	0.4451	7314	0
221116	chr8	46888486	46888986	501	*	13.8715	0.886	0.831	2	Endo_young._.Rep1	98188	Enpp6	Distal	82264	uc009lqp.1	0.483	7315	0
221117	chr8	46889365	46889865	501	*	9.33662	0.599	0.364	2	MG_old._.n1hippo108	97309	Enpp6	Distal	83143	uc009lqp.1	0.505	7316	0
221118	chr8	46890138	46890638	501	*	53.2963	0.874	0.799	2	MG_old._.n2hippo108	96536	Enpp6	Distal	83916	uc009lqp.1	0.4471	7317	0
221119	chr8	46890680	46891180	501	*	9.34157	0.615	0.385	2	MG_old._.n2hippo108	95994	Enpp6	Distal	84458	uc009lqp.1	0.4052	7318	0
221120	chr8	46891274	46891774	501	*	2.87684	0.176	0.041	2	MG_old._.n2hippo108	95400	Enpp6	Distal	85052	uc009lqp.1	0.505	7319	0
221121	chr8	46892323	46892823	501	*	14.84	0.919	0.919	NA	VascMening_young._.Rep1	94351	Enpp6	Distal	86101	uc009lqp.1	0.4711	7320	0
221122	chr8	46892888	46893388	501	*	78.0086	0.908	0.851	2	MG_young._.n1hippo7	93786	Enpp6	Distal	86666	uc009lqp.1	0.487	7321	0
221123	chr8	46893575	46894075	501	*	6.32297	0.484	0.236	2	MG_young._.n2hippo7	93099	Enpp6	Distal	87353	uc009lqp.1	0.4072	7322	0
221124	chr8	46896294	46896794	501	*	2.86862	0.172	0.021	2	MG_old._.n1hippo108	90380	Enpp6	Distal	90072	uc009lqp.1	0.4611	7323	0
221125	chr8	46899070	46899570	501	*	9.9909	0.832	0.757	2	Endo_young._.Rep1	87604	Enpp6	Distal	87604	uc009lqq.1	0.4431	7324	0
221126	chr8	46900453	46900953	501	*	5.04726	0.408	0.136	2	MG_young._.n1hippo7	86221	Enpp6	Distal	86221	uc009lqq.1	0.497	7325	0
221127	chr8	46908465	46908965	501	*	25.049	0.814	0.71	2	CA3_young._.n2hippo7	78209	Enpp6	Distal	78209	uc009lqq.1	0.4092	7326	0
221128	chr8	46913920	46914420	501	*	20.8562	0.76	0.608	2	MG_young._.n2hippo7	72754	Enpp6	Distal	72754	uc009lqq.1	0.4531	7327	0
221129	chr8	46919725	46920225	501	*	6.09312	0.377	0.152	2	CA3_young._.n2hippo7	66949	Enpp6	Distal	66949	uc009lqq.1	0.501	7328	0
221130	chr8	46921471	46921971	501	*	85.4645	0.895	0.853	2	CA1_young._.n2hippo7	65203	Enpp6	Distal	65203	uc009lqq.1	0.477	7329	0
221131	chr8	46925062	46925562	501	*	74.574	0.867	0.792	2	Astro_young._.n1hippo7	61612	Enpp6	Distal	61612	uc009lqq.1	0.475	7330	0
221132	chr8	46928628	46929128	501	*	9.9091	0.614	0.39	2	MG_young._.n2hippo7	58046	Enpp6	Distal	58046	uc009lqq.1	0.4571	7331	0
221133	chr8	46929607	46930107	501	*	15.4268	0.933	0.933	NA	unknown_young._.Rep1	57067	Enpp6	Distal	57067	uc009lqq.1	0.4571	7332	0
221134	chr8	46930493	46930993	501	*	2.87684	0.176	0.041	2	MG_old._.n2hippo108	56181	Enpp6	Distal	56181	uc009lqq.1	0.4651	7333	0
221135	chr8	46931177	46931677	501	*	31.0493	0.813	0.699	2	MG_young._.n1hippo7	55497	Enpp6	Distal	55497	uc009lqq.1	0.4451	7334	0
221136	chr8	46934107	46934607	501	*	40.4023	0.93	0.885	2	CA3_old._.n2hippo108	52567	Enpp6	Distal	52567	uc009lqq.1	0.483	7335	0
221137	chr8	46934843	46935343	501	*	116.832	0.94	0.901	2	MG_young._.n1hippo7	51831	Enpp6	Distal	51831	uc009lqq.1	0.499	7336	0
221138	chr8	46936001	46936501	501	*	52.4134	0.836	0.764	2	CA1_old._.n1hippo108	50673	Enpp6	Distal	50673	uc009lqq.1	0.5389	7337	0
221139	chr8	46938367	46938867	501	*	10.4931	0.622	0.42	2	Oligo_young._.n1hippo7	48307	Enpp6	Distal	48307	uc009lqq.1	0.4671	7338	0
221140	chr8	46941145	46941645	501	*	20.0172	0.93	0.895	2	Endo_young._.Rep1	45529	Enpp6	Distal	45529	uc009lqq.1	0.4731	7339	0
221141	chr8	46948269	46948769	501	*	40.547	0.763	0.669	2	CA1_young._.n1hippo7	38405	Enpp6	Distal	38405	uc009lqq.1	0.505	7340	0
221142	chr8	46952653	46953153	501	*	1.99739	0.064	0.01	2	MG_old._.n2hippo108	34021	Enpp6	Distal	34021	uc009lqq.1	0.4092	7341	0
221143	chr8	46953343	46953843	501	*	22.348	0.771	0.643	2	Sub_young._.n2hippo7	33331	Enpp6	Distal	33331	uc009lqq.1	0.4411	7342	0
221144	chr8	46962967	46963467	501	*	35.1404	0.857	0.78	2	Sub_young._.n1hippo7	23707	Enpp6	Distal	23707	uc009lqq.1	0.4331	7343	0
221145	chr8	46969400	46969900	501	*	7.35193	0.852	0.684	2	IN_Lamp5_young._.Rep2	17274	Enpp6	Distal	17274	uc009lqq.1	0.3832	7344	0
221146	chr8	46971617	46972117	501	*	12.0332	0.871	0.871	NA	CA2_young._.Rep1	15057	Enpp6	Distal	15057	uc009lqq.1	0.4671	7345	0
221147	chr8	46974893	46975393	501	*	10.5351	0.837	0.837	NA	CA2_young._.Rep1	11781	Enpp6	Distal	11781	uc009lqq.1	0.4192	7346	0
221148	chr8	46978649	46979149	501	*	4.27217	0.324	0.117	2	Oligo_young._.n2hippo7	8025	Enpp6	Distal	8025	uc009lqq.1	0.4571	7347	0
221149	chr8	46979476	46979976	501	*	11.373	0.65	0.472	2	Oligo_young._.n2hippo7	7198	Enpp6	Distal	7198	uc009lqq.1	0.3533	7348	0
221150	chr8	46986733	46987233	501	*	21.5082	0.756	0.633	2	Oligo_young._.n1hippo7	57	Enpp6	Promoter	57	uc009lqq.1	0.499	7349	0
221151	chr8	46987765	46988265	501	*	7.28106	0.52	0.281	2	Oligo_young._.n1hippo7	1089	Enpp6	Intronic	1089	uc009lqq.1	0.475	7350	0
221152	chr8	46988309	46988809	501	*	39.2647	0.838	0.759	2	Oligo_young._.n2hippo7	1633	Enpp6	Intronic	1633	uc009lqq.1	0.4471	7351	0
221153	chr8	46995916	46996416	501	*	8.80968	0.52	0.302	2	Oligo_old._.n2hippo108	9240	Enpp6	Intronic	9240	uc009lqq.1	0.4671	7352	0
221154	chr8	47004993	47005493	501	*	10.2616	0.626	0.438	2	Oligo_young._.n2hippo7	18317	Enpp6	Intronic	18317	uc009lqq.1	0.4172	7353	0
221155	chr8	47005687	47006187	501	*	311.049	0.969	0.953	2	Oligo_young._.n1hippo7	19011	Enpp6	Intronic	19011	uc009lqq.1	0.4691	7354	0
221156	chr8	47006710	47007210	501	*	11.0851	0.771	0.523	2	IN_Sst/Pvalb_young._.n2hippo7	20034	Enpp6	Intronic	20034	uc009lqq.1	0.481	7355	0
221157	chr8	47007238	47007738	501	*	3.41534	0.22	0.06	2	Oligo_young._.n2hippo7	20562	Enpp6	Intronic	20562	uc009lqq.1	0.4631	7356	0
221158	chr8	47007749	47008249	501	*	4.27217	0.324	0.117	2	Oligo_young._.n2hippo7	21073	Enpp6	Intronic	21073	uc009lqq.1	0.4192	7357	0
221159	chr8	47016222	47016722	501	*	113.392	0.915	0.882	2	DG_young._.n2hippo7	29546	Enpp6	Intronic	29546	uc009lqq.1	0.4471	7358	0
221160	chr8	47021215	47021715	501	*	17.6432	0.726	0.584	2	Oligo_young._.n1hippo7	34539	Enpp6	Intronic	34539	uc009lqq.1	0.505	7359	0
221161	chr8	47028490	47028990	501	*	23.4391	0.744	0.628	2	DG_old._.n2hippo108	41814	Enpp6	Intronic	40147	uc009lqs.1	0.4351	7360	0
221162	chr8	47029270	47029770	501	*	4.86605	0.297	0.101	2	DG_old._.n1hippo108	42594	Enpp6	Intronic	39367	uc009lqs.1	0.4391	7361	0
221163	chr8	47032073	47032573	501	*	199.292	0.961	0.945	2	DG_old._.n2hippo108	45397	Enpp6	Intronic	36564	uc009lqs.1	0.525	7362	0
221164	chr8	47034961	47035461	501	*	30.2344	0.762	0.654	2	DG_old._.n1hippo108	48285	Enpp6	Intronic	33676	uc009lqs.1	0.4032	7363	0
221165	chr8	47038390	47038890	501	*	26.9802	0.719	0.597	2	CA1_old._.n1hippo108	51714	Enpp6	Intronic	30247	uc009lqs.1	0.3373	7364	0
221166	chr8	47074421	47074921	501	*	10.8563	0.554	0.375	2	CA1_old._.n2hippo108	87745	Enpp6	Intronic	5782	uc009lqs.1	0.4331	7365	0
221167	chr8	47082181	47082681	501	*	15.7907	0.703	0.54	2	Sub_young._.n2hippo7	95505	Enpp6	Exonic	109	uc009lqt.1	0.505	7366	0
221168	chr8	47113319	47113819	501	*	8.31848	0.585	0.357	2	Sub_old._.n2hippo108	126643	Enpp6	Distal	22081	uc009lqu.1	0.4152	7367	0
221169	chr8	47113961	47114461	501	*	5.66225	0.434	0.195	2	Sub_young._.n1hippo7	127285	Enpp6	Distal	21439	uc009lqu.1	0.4072	7368	0
221170	chr8	47137033	47137533	501	*	14.906	0.69	0.52	2	Sub_young._.n2hippo7	150357	Enpp6	Distal	1631	uc009lqu.1	0.4271	7369	0
221171	chr8	47159233	47159733	501	*	32.5565	0.789	0.698	2	CA1_old._.n2hippo108	172557	Enpp6	Distal	23831	uc009lqu.1	0.4152	7370	0
221172	chr8	47160663	47161163	501	*	162.954	0.965	0.951	2	CA1_old._.n2hippo108	173987	Enpp6	Distal	25261	uc009lqu.1	0.4551	7371	0
221173	chr8	47163242	47163742	501	*	6.59701	0.785	0.476	2	IN_Vip_young._.n1hippo7	176566	Enpp6	Distal	27840	uc009lqu.1	0.4132	7372	0
221174	chr8	47182526	47183026	501	*	8.36116	0.442	0.232	2	CA1_old._.n1hippo108	169571	Stox2	Exonic	37416	uc009lqz.2	0.4271	7373	0
221175	chr8	47183089	47183589	501	*	14.2067	0.619	0.449	2	DG_old._.n1hippo108	169008	Stox2	Exonic	36853	uc009lqz.2	0.3733	7374	0
221176	chr8	47200413	47200913	501	*	26.9804	0.978	0.952	2	CA2_old._.Rep1	151684	Stox2	Intronic	19529	uc009lqz.2	0.4052	7375	0
221177	chr8	47203174	47203674	501	*	4.15207	0.622	0.245	2	IN_Vip_young._.n1hippo7	148923	Stox2	Intronic	16768	uc009lqz.2	0.4631	7376	0
221178	chr8	47203700	47204200	501	*	4.86605	0.297	0.101	2	DG_old._.n1hippo108	148397	Stox2	Intronic	16242	uc009lqz.2	0.507	7377	0
221179	chr8	47205438	47205938	501	*	26.9064	0.787	0.677	2	Oligo_young._.n1hippo7	146659	Stox2	Intronic	14504	uc009lqz.2	0.485	7378	0
221180	chr8	47206224	47206724	501	*	16.9404	0.846	0.68	2	IN_Sst/Pvalb_young._.n2hippo7	145873	Stox2	Intronic	13718	uc009lqz.2	0.4311	7379	0
221181	chr8	47206895	47207395	501	*	12.6286	0.517	0.338	2	CA1_young._.n1hippo7	145202	Stox2	Intronic	13047	uc009lqz.2	0.4711	7380	0
221182	chr8	47210893	47211393	501	*	5.59451	0.352	0.143	2	DG_old._.n1hippo108	141204	Stox2	Intronic	9049	uc009lqz.2	0.475	7381	0
221183	chr8	47212094	47212594	501	*	11.4044	0.567	0.373	2	DG_old._.n1hippo108	140003	Stox2	Intronic	7848	uc009lqz.2	0.4431	7382	0
221184	chr8	47213950	47214450	501	*	1.90376	0.155	0.016	2	OPC_old._.n1hippo108	138147	Stox2	Intronic	5992	uc009lqz.2	0.4551	7383	0
221185	chr8	47216482	47216982	501	*	5.36942	0.74	0.402	2	IN_Vip_old._.n1hippo108	135615	Stox2	Intronic	3460	uc009lqz.2	0.4192	7384	0
221186	chr8	47218023	47218523	501	*	10.5351	0.837	0.837	NA	CA2_young._.Rep1	134074	Stox2	Intronic	1919	uc009lqz.2	0.493	7385	0
221187	chr8	47218530	47219030	501	*	15.9184	0.657	0.493	2	Oligo_old._.n2hippo108	133567	Stox2	Intronic	1412	uc009lqz.2	0.4571	7386	0
221188	chr8	47219258	47219758	501	*	4.86605	0.297	0.101	2	DG_old._.n1hippo108	132839	Stox2	Intronic	684	uc009lqz.2	0.515	7387	0
221189	chr8	47221187	47221687	501	*	16.2369	0.739	0.578	2	Sub_old._.n1hippo108	130910	Stox2	Intronic	1243	uc009lqz.2	0.4371	7388	0
221190	chr8	47222313	47222813	501	*	9.04961	0.811	0.642	2	CA2_old._.Rep1	129784	Stox2	Intronic	2369	uc009lqz.2	0.4671	7389	0
221191	chr8	47223795	47224295	501	*	6.34878	0.421	0.205	2	DG_old._.n2hippo108	128302	Stox2	Intronic	3851	uc009lqz.2	0.4251	7390	0
221192	chr8	47228970	47229470	501	*	8.76787	0.525	0.328	2	DG_old._.n2hippo108	123127	Stox2	Intronic	9026	uc009lqz.2	0.3733	7391	0
221193	chr8	47231231	47231731	501	*	24.5691	0.727	0.606	2	DG_old._.n1hippo108	120866	Stox2	Intronic	11287	uc009lqz.2	0.3852	7392	0
221194	chr8	47232108	47232608	501	*	10.4954	0.575	0.387	2	DG_old._.n2hippo108	119989	Stox2	Intronic	12164	uc009lqz.2	0.481	7393	0
221195	chr8	47232635	47233135	501	*	14.6855	0.606	0.446	2	DG_young._.n2hippo7	119462	Stox2	Intronic	12691	uc009lqz.2	0.507	7394	0
221196	chr8	47233159	47233659	501	*	8.09581	0.445	0.237	2	DG_young._.n2hippo7	118938	Stox2	Intronic	13215	uc009lqz.2	0.501	7395	0
221197	chr8	47233906	47234406	501	*	6.35155	0.397	0.185	2	DG_old._.n1hippo108	118191	Stox2	Intronic	13962	uc009lqz.2	0.4631	7396	0
221198	chr8	47235181	47235681	501	*	6.04962	0.752	0.546	2	IN_Lamp5_old._.Rep1	116916	Stox2	Intronic	15237	uc009lqz.2	0.483	7397	0
221199	chr8	47236508	47237008	501	*	10.4931	0.622	0.42	2	Oligo_young._.n1hippo7	115589	Stox2	Intronic	16564	uc009lqz.2	0.4351	7398	0
221200	chr8	47237579	47238079	501	*	5.59451	0.352	0.143	2	DG_old._.n1hippo108	114518	Stox2	Intronic	17635	uc009lqz.2	0.515	7399	0
221201	chr8	47238723	47239223	501	*	3.61178	0.253	0.046	2	IN_Vip_young._.n2hippo7	113374	Stox2	Intronic	18779	uc009lqz.2	0.4072	7400	0
221202	chr8	47239836	47240336	501	*	6.8775	0.651	0.364	2	IN_Sst/Pvalb_young._.n2hippo7	112261	Stox2	Intronic	19892	uc009lqz.2	0.4491	7401	0
221203	chr8	47241338	47241838	501	*	21.1087	0.764	0.641	2	Oligo_young._.n2hippo7	110759	Stox2	Intronic	21394	uc009lqz.2	0.4551	7402	0
221204	chr8	47242539	47243039	501	*	21.515	0.966	0.966	NA	unknown_young._.Rep1	109558	Stox2	Intronic	22595	uc009lqz.2	0.4651	7403	0
221205	chr8	47243223	47243723	501	*	56.581	0.868	0.81	2	DG_old._.n2hippo108	108874	Stox2	Intronic	23279	uc009lqz.2	0.4331	7404	0
221206	chr8	47244129	47244629	501	*	110.745	0.926	0.895	2	CA1_old._.n1hippo108	107968	Stox2	Intronic	24185	uc009lqz.2	0.495	7405	0
221207	chr8	47245076	47245576	501	*	87.9393	0.904	0.859	2	Oligo_young._.n2hippo7	107021	Stox2	Intronic	25132	uc009lqz.2	0.4072	7406	0
221208	chr8	47245796	47246296	501	*	13.6736	0.689	0.528	2	Oligo_young._.n2hippo7	106301	Stox2	Intronic	25852	uc009lqz.2	0.4391	7407	0
221209	chr8	47248443	47248943	501	*	5.31326	0.407	0.162	2	Oligo_young._.n1hippo7	103654	Stox2	Intronic	28499	uc009lqz.2	0.511	7408	0
221210	chr8	47249339	47249839	501	*	6.27779	0.47	0.224	2	Oligo_young._.n1hippo7	102758	Stox2	Intronic	29395	uc009lqz.2	0.4311	7409	0
221211	chr8	47257117	47257617	501	*	4.11226	0.318	0.104	2	Astro_old._.n1hippo108	94980	Stox2	Intronic	32034	uc009lqw.2	0.3892	7410	0
221212	chr8	47261147	47261647	501	*	37.7882	0.834	0.753	2	Oligo_young._.n2hippo7	90950	Stox2	Intronic	28004	uc009lqw.2	0.491	7411	0
221213	chr8	47261833	47262333	501	*	1.18768	0.007	0.001	2	Oligo_young._.n2hippo7	90264	Stox2	Intronic	27318	uc009lqw.2	0.475	7412	0
221214	chr8	47262690	47263190	501	*	11.4044	0.567	0.373	2	DG_old._.n1hippo108	89407	Stox2	Intronic	26461	uc009lqw.2	0.501	7413	0
221215	chr8	47263382	47263882	501	*	4.71015	0.268	0.084	2	Astro_young._.n2hippo7	88715	Stox2	Intronic	25769	uc009lqw.2	0.4012	7414	0
221216	chr8	47265326	47265826	501	*	5.36942	0.74	0.402	2	IN_Vip_old._.n1hippo108	86771	Stox2	Intronic	23825	uc009lqw.2	0.4631	7415	0
221217	chr8	47268404	47268904	501	*	82.6674	0.941	0.908	2	Sub_old._.n2hippo108	83693	Stox2	Intronic	20747	uc009lqw.2	0.5309	7416	0
221218	chr8	47270546	47271046	501	*	4.86605	0.297	0.101	2	DG_old._.n1hippo108	81551	Stox2	Intronic	18605	uc009lqw.2	0.4072	7417	0
221219	chr8	47273895	47274395	501	*	5.94797	0.451	0.216	2	Astro_old._.n1hippo108	78202	Stox2	Intronic	15256	uc009lqw.2	0.491	7418	0
221220	chr8	47274591	47275091	501	*	5.00895	0.394	0.17	2	Astro_old._.n1hippo108	77506	Stox2	Intronic	14560	uc009lqw.2	0.481	7419	0
221221	chr8	47277611	47278111	501	*	4.86763	0.317	0.122	2	DG_old._.n2hippo108	74486	Stox2	Intronic	11540	uc009lqw.2	0.3992	7420	0
221222	chr8	47279881	47280381	501	*	12.0277	0.881	0.767	2	CA2_old._.Rep1	72216	Stox2	Intronic	9270	uc009lqw.2	0.4571	7421	0
221223	chr8	47283846	47284346	501	*	6.11185	0.771	0.771	NA	unknown_young._.Rep1	68251	Stox2	Intronic	5305	uc009lqw.2	0.4371	7422	0
221224	chr8	47284594	47285094	501	*	58.7967	0.849	0.779	2	Astro_old._.n1hippo108	67503	Stox2	Intronic	4557	uc009lqw.2	0.491	7423	0
221225	chr8	47285928	47286428	501	*	11.0851	0.771	0.523	2	IN_Sst/Pvalb_young._.n2hippo7	66169	Stox2	Intronic	3223	uc009lqw.2	0.4671	7424	0
221226	chr8	47286485	47286985	501	*	1.76879	0.057	0.004	2	IN_Sst/Pvalb_young._.n2hippo7	65612	Stox2	Intronic	2666	uc009lqw.2	0.4271	7425	0
221227	chr8	47287067	47287567	501	*	41.8612	0.884	0.812	2	Sub_old._.n1hippo108	65030	Stox2	Intronic	2084	uc009lqw.2	0.505	7426	0
221228	chr8	47288108	47288608	501	*	115.096	0.945	0.922	2	CA1_old._.n2hippo108	63989	Stox2	Exonic	1043	uc009lqw.2	0.6627	7427	0
221229	chr8	47288882	47289382	501	*	79.7988	0.939	0.905	2	Sub_old._.n2hippo108	63215	Stox2	Exonic	269	uc009lqw.2	0.7425	7428	0
221230	chr8	47289612	47290112	501	*	20.4909	0.788	0.651	2	Sub_old._.n2hippo108	62485	Stox2	Intronic	459	uc009lqw.2	0.4152	7429	0
221231	chr8	47301367	47301867	501	*	115.688	0.912	0.876	2	CA1_young._.n1hippo7	50730	Stox2	Intronic	12214	uc009lqw.2	0.489	7430	0
221232	chr8	47304000	47304500	501	*	27.0026	0.709	0.566	2	Astro_old._.n2hippo108	48097	Stox2	Intronic	14847	uc009lqw.2	0.4531	7431	0
221233	chr8	47305858	47306358	501	*	150.69	0.936	0.911	2	CA1_young._.n1hippo7	46239	Stox2	Intronic	16705	uc009lqw.2	0.495	7432	0
221234	chr8	47314187	47314687	501	*	8.37077	0.46	0.238	2	Astro_old._.n2hippo108	37910	Stox2	Intronic	25034	uc009lqw.2	0.4212	7433	0
221235	chr8	47320653	47321153	501	*	3.66147	0.207	0.039	2	EPC/CPC_young._.Rep2	31444	Stox2	Intronic	31444	uc009lqv.2	0.3912	7434	0
221236	chr8	47323981	47324481	501	*	6.11185	0.771	0.771	NA	unknown_young._.Rep1	28116	Stox2	Intronic	28116	uc009lqv.2	0.495	7435	0
221237	chr8	47326314	47326814	501	*	5.94797	0.451	0.216	2	Astro_old._.n1hippo108	25783	Stox2	Intronic	25783	uc009lqv.2	0.519	7436	0
221238	chr8	47332858	47333358	501	*	25.0485	0.82	0.673	2	OPC_young._.n1hippo7	19239	Stox2	Intronic	19239	uc009lqv.2	0.481	7437	0
221239	chr8	47334131	47334631	501	*	283.246	0.988	0.982	2	CA1_old._.n2hippo108	17966	Stox2	Intronic	17966	uc009lqv.2	0.4611	7438	0
221240	chr8	47344969	47345469	501	*	16.2277	0.709	0.459	2	EPC/CPC_young._.Rep1	7128	Stox2	Intronic	7128	uc009lqv.2	0.4391	7439	0
221241	chr8	47345683	47346183	501	*	155.175	0.949	0.928	2	DG_old._.n2hippo108	6414	Stox2	Intronic	6414	uc009lqv.2	0.3952	7440	0
221242	chr8	47347655	47348155	501	*	3.994	0.262	0.061	2	Astro_young._.n1hippo7	4442	Stox2	Intronic	4442	uc009lqv.2	0.495	7441	0
221243	chr8	47348390	47348890	501	*	1.81802	0.028	0.002	2	Astro_young._.n1hippo7	3707	Stox2	Intronic	3707	uc009lqv.2	0.481	7442	0
221244	chr8	47348959	47349459	501	*	12.2883	0.628	0.445	2	Astro_old._.n1hippo108	3138	Stox2	Intronic	3138	uc009lqv.2	0.521	7443	0
221245	chr8	47352276	47352776	501	*	24.4923	0.85	0.711	2	EPC/CPC_young._.Rep2	177	Stox2	Promoter	177	uc009lqv.2	0.499	7444	0
221246	chr8	47354657	47355157	501	*	34.6046	0.784	0.658	2	Astro_young._.n1hippo7	2558	Stox2	Distal	2558	uc009lqv.2	0.507	7445	0
221247	chr8	47355250	47355750	501	*	2.46678	0.112	0.014	2	Astro_old._.n1hippo108	3151	Stox2	Distal	3151	uc009lqv.2	0.4491	7446	0
221248	chr8	47358563	47359063	501	*	17.5492	0.707	0.542	2	CA3_young._.n1hippo7	6464	Stox2	Distal	6464	uc009lqv.2	0.3253	7447	0
221249	chr8	47362696	47363196	501	*	9.67496	0.872	0.872	NA	unknown_young._.Rep1	10597	Stox2	Distal	10597	uc009lqv.2	0.4611	7448	0
221250	chr8	47363356	47363856	501	*	15.1758	0.633	0.471	2	DG_old._.n1hippo108	11257	Stox2	Distal	11257	uc009lqv.2	0.481	7449	0
221251	chr8	47366962	47367462	501	*	13.6736	0.689	0.528	2	Oligo_young._.n2hippo7	14863	Stox2	Distal	14863	uc009lqv.2	0.4431	7450	0
221252	chr8	47369534	47370034	501	*	14.1875	0.646	0.486	2	DG_old._.n2hippo108	17435	Stox2	Distal	17435	uc009lqv.2	0.509	7451	0
221253	chr8	47370109	47370609	501	*	3.26281	0.218	0.058	2	Astro_old._.n1hippo108	18010	Stox2	Distal	18010	uc009lqv.2	0.4311	7452	0
221254	chr8	47370632	47371132	501	*	137.185	0.942	0.918	2	DG_old._.n2hippo108	18533	Stox2	Distal	18533	uc009lqv.2	0.477	7453	0
221255	chr8	47371581	47372081	501	*	24.4661	0.812	0.693	2	Sub_old._.n1hippo108	19482	Stox2	Distal	19482	uc009lqv.2	0.4092	7454	0
221256	chr8	47380089	47380589	501	*	11.9042	0.862	0.798	2	Endo_young._.Rep1	27990	Stox2	Distal	27990	uc009lqv.2	0.513	7455	0
221257	chr8	47381166	47381666	501	*	162.346	0.927	0.893	2	Astro_old._.n1hippo108	29067	Stox2	Distal	29067	uc009lqv.2	0.3892	7456	0
221258	chr8	47382738	47383238	501	*	4.11226	0.318	0.104	2	Astro_old._.n1hippo108	30639	Stox2	Distal	30639	uc009lqv.2	0.4691	7457	0
221259	chr8	47384103	47384603	501	*	9.30409	0.44	0.243	2	CA1_young._.n1hippo7	32004	Stox2	Distal	32004	uc009lqv.2	0.4132	7458	0
221260	chr8	47391852	47392352	501	*	5.723	0.333	0.128	2	Astro_old._.n2hippo108	39753	Stox2	Distal	39753	uc009lqv.2	0.493	7459	0
221261	chr8	47394316	47394816	501	*	5.5939	0.373	0.164	2	DG_old._.n2hippo108	42217	Stox2	Distal	42217	uc009lqv.2	0.4371	7460	0
221262	chr8	47395347	47395847	501	*	49.3643	0.831	0.752	2	Astro_old._.n1hippo108	43248	Stox2	Distal	43248	uc009lqv.2	0.505	7461	0
221263	chr8	47397735	47398235	501	*	34.8115	0.736	0.631	2	CA1_young._.n1hippo7	45636	Stox2	Distal	45636	uc009lqv.2	0.4152	7462	0
221264	chr8	47399696	47400196	501	*	8.39931	0.616	0.325	2	EPC/CPC_young._.Rep2	47597	Stox2	Distal	47597	uc009lqv.2	0.479	7463	0
221265	chr8	47409219	47409719	501	*	11.1597	0.608	0.417	2	Astro_old._.n1hippo108	57120	Stox2	Distal	57120	uc009lqv.2	0.5709	7464	0
221266	chr8	47411180	47411680	501	*	4.11226	0.318	0.104	2	Astro_old._.n1hippo108	59081	Stox2	Distal	59081	uc009lqv.2	0.3912	7465	0
221267	chr8	47412421	47412921	501	*	30.1245	0.918	0.816	2	EPC/CPC_old._.Rep1	60322	Stox2	Distal	60322	uc009lqv.2	0.7026	7466	0
221268	chr8	47413096	47413596	501	*	40.2887	0.86	0.733	2	EPC/CPC_young._.Rep1	60997	Stox2	Distal	60997	uc009lqv.2	0.6826	7467	0
221269	chr8	47413635	47414135	501	*	254.822	0.956	0.934	2	Astro_old._.n1hippo108	61536	Stox2	Distal	61536	uc009lqv.2	0.6228	7468	0
221270	chr8	47414147	47414647	501	*	51.6049	0.817	0.742	2	DG_young._.n1hippo7	62048	Stox2	Distal	62048	uc009lqv.2	0.4371	7469	0
221271	chr8	47431172	47431672	501	*	447.283	0.98	0.967	2	Astro_young._.n1hippo7	79073	Stox2	Distal	79073	uc009lqv.2	0.5369	7470	0
221272	chr8	47432452	47432952	501	*	11.8909	0.663	0.487	2	Sub_young._.n1hippo7	80353	Stox2	Distal	78645	uc009lrb.1	0.4591	7471	0
221273	chr8	47433157	47433657	501	*	3.21897	0.168	0.025	2	Astro_young._.n1hippo7	81058	Stox2	Distal	77940	uc009lrb.1	0.4311	7472	0
221274	chr8	47433702	47434202	501	*	14.6182	0.66	0.494	2	Astro_old._.n1hippo108	81603	Stox2	Distal	77395	uc009lrb.1	0.4331	7473	0
221275	chr8	47434312	47434812	501	*	31.9624	0.728	0.618	2	CA1_young._.n2hippo7	82213	Stox2	Distal	76785	uc009lrb.1	0.4691	7474	0
221276	chr8	47435310	47435810	501	*	7.13632	0.558	0.253	2	EPC/CPC_young._.Rep2	83211	Stox2	Distal	75787	uc009lrb.1	0.479	7475	0
221277	chr8	47437906	47438406	501	*	10.6442	0.561	0.335	2	Astro_young._.n2hippo7	85807	Stox2	Distal	73191	uc009lrb.1	0.515	7476	0
221278	chr8	47439229	47439729	501	*	9.94391	0.829	0.732	2	Endo_young._.Rep2	87130	Stox2	Distal	71868	uc009lrb.1	0.4531	7477	0
221279	chr8	47444239	47444739	501	*	38.712	0.798	0.679	2	Astro_young._.n1hippo7	88980	Trappc11	Distal	66858	uc009lrb.1	0.477	7478	0
221280	chr8	47448058	47448558	501	*	38.5993	0.786	0.694	2	CA1_old._.n1hippo108	85161	Trappc11	Distal	63039	uc009lrb.1	0.3812	7479	0
221281	chr8	47455318	47455818	501	*	31.7745	0.843	0.758	2	Sub_young._.n1hippo7	77901	Trappc11	Distal	55779	uc009lrb.1	0.3713	7480	0
221282	chr8	47460486	47460986	501	*	9.30409	0.44	0.243	2	CA1_young._.n1hippo7	72733	Trappc11	Distal	50611	uc009lrb.1	0.4731	7481	0
221283	chr8	47461582	47462082	501	*	205.548	0.957	0.94	2	CA1_young._.n1hippo7	71637	Trappc11	Distal	49515	uc009lrb.1	0.4591	7482	0
221284	chr8	47463304	47463804	501	*	6.04962	0.752	0.546	2	IN_Lamp5_old._.Rep1	69915	Trappc11	Distal	47793	uc009lrb.1	0.491	7483	0
221285	chr8	47480031	47480531	501	*	145.527	0.897	0.85	2	Astro_old._.n2hippo108	53188	Trappc11	Distal	31066	uc009lrb.1	0.5429	7484	0
221286	chr8	47481982	47482482	501	*	11.8818	0.539	0.348	2	DG_young._.n1hippo7	51237	Trappc11	Distal	29115	uc009lrb.1	0.5309	7485	0
221287	chr8	47482548	47483048	501	*	5.5939	0.373	0.164	2	DG_old._.n2hippo108	50671	Trappc11	Distal	28549	uc009lrb.1	0.4311	7486	0
221288	chr8	47484607	47485107	501	*	42.2863	0.832	0.757	2	DG_old._.n2hippo108	48612	Trappc11	Distal	26490	uc009lrb.1	0.5309	7487	0
221289	chr8	47488486	47488986	501	*	20.8123	0.719	0.581	2	Astro_old._.n1hippo108	44733	Trappc11	Distal	22611	uc009lrb.1	0.489	7488	0
221290	chr8	47493177	47493677	501	*	4.24645	0.561	0.248	2	IN_Sst/Pvalb_young._.n1hippo7	40042	Trappc11	Intronic	17920	uc009lrb.1	0.4711	7489	0
221291	chr8	47504210	47504710	501	*	5.23038	0.644	0.328	2	IN_Sst/Pvalb_young._.n1hippo7	29009	Trappc11	Exonic	6887	uc009lrb.1	0.493	7490	0
221292	chr8	47512122	47512622	501	*	12.7692	0.557	0.373	2	DG_young._.n1hippo7	21097	Trappc11	Exonic	1023	uc009lrb.1	0.4291	7491	0
221293	chr8	47529812	47530312	501	*	4.61881	0.597	0.477	2	Endo_young._.Rep2	3407	Trappc11	Intronic	3407	uc009lra.1	0.4212	7492	0
221294	chr8	47532449	47532949	501	*	1.99739	0.064	0.01	2	MG_old._.n2hippo108	770	Trappc11	Promoter	770	uc009lra.1	0.3972	7493	0
221295	chr8	47533384	47533884	501	*	59.1799	0.998	0.994	2	IN_Lamp5_young._.Rep1	10	Rwdd4a	Promoter	10	uc009lrd.2	0.6228	7494	0
221296	chr8	47540510	47541010	501	*	45.3468	0.799	0.718	2	DG_young._.n1hippo7	7114	Rwdd4a	Intronic	7114	uc009lrd.2	0.481	7495	0
221297	chr8	47553557	47554057	501	*	4.24645	0.561	0.248	2	IN_Sst/Pvalb_young._.n1hippo7	20161	Rwdd4a	Distal	20161	uc009lrd.2	0.475	7496	0
221298	chr8	47560739	47561239	501	*	28.4946	0.828	0.735	2	Sub_young._.n1hippo7	27343	Rwdd4a	Distal	27343	uc009lrd.2	0.4351	7497	0
221299	chr8	47570099	47570599	501	*	7.13275	0.624	0.226	2	ImN_young._.n2hippo7	36703	Rwdd4a	Distal	36703	uc009lrd.2	0.491	7498	0
221300	chr8	47581348	47581848	501	*	60.333	0.857	0.795	2	CA1_old._.n1hippo108	47952	Rwdd4a	Distal	47952	uc009lrd.2	0.481	7499	0
221301	chr8	47584103	47584603	501	*	15.2718	0.727	0.559	2	Sub_old._.n1hippo108	50707	Rwdd4a	Distal	50707	uc009lrd.2	0.4611	7500	0
221302	chr8	47590374	47590874	501	*	11.0121	0.519	0.323	2	DG_young._.n1hippo7	56978	Rwdd4a	Distal	56978	uc009lrd.2	0.4311	7501	0
221303	chr8	47596560	47597060	501	*	6.77284	0.381	0.183	2	CA1_old._.n1hippo108	63164	Rwdd4a	Distal	63164	uc009lrd.2	0.4671	7502	0
221304	chr8	47611968	47612468	501	*	10.2139	0.624	0.424	2	Sub_young._.n1hippo7	62940	Ing2	Distal	61465	uc012gdo.1	0.4451	7503	0
221305	chr8	47615090	47615590	501	*	12.1944	0.891	0.697	2	IN_Vip_old._.n1hippo108	59818	Ing2	Distal	58343	uc012gdo.1	0.4351	7504	0
221306	chr8	47628604	47629104	501	*	53.8538	0.812	0.737	2	CA1_young._.n1hippo7	46304	Ing2	Distal	44829	uc012gdo.1	0.4611	7505	0
221307	chr8	47634784	47635284	501	*	17.3731	0.779	0.594	2	OPC_young._.n2hippo7	40124	Ing2	Distal	38649	uc012gdo.1	0.489	7506	0
221308	chr8	47635587	47636087	501	*	14.5197	0.748	0.539	2	OPC_young._.n2hippo7	39321	Ing2	Distal	37846	uc012gdo.1	0.4731	7507	0
221309	chr8	47642505	47643005	501	*	50.1182	0.828	0.729	2	Astro_young._.n1hippo7	32403	Ing2	Distal	30928	uc012gdo.1	0.4611	7508	0
221310	chr8	47655423	47655923	501	*	57.6305	0.822	0.751	2	CA1_young._.n1hippo7	19485	Ing2	Distal	18010	uc012gdo.1	0.4271	7509	0
221311	chr8	47660477	47660977	501	*	3.25706	0.311	0.08	2	IN_Sst/Pvalb_young._.n2hippo7	14431	Ing2	Distal	12956	uc012gdo.1	0.4651	7510	0
221312	chr8	47672665	47673165	501	*	4.82931	0.402	0.136	2	MG_old._.n1hippo108	2243	Ing2	Intronic	768	uc012gdo.1	0.3373	7511	0
221313	chr8	47673526	47674026	501	*	175.79	0.97	0.954	2	Sub_old._.n1hippo108	1382	Ing2	Intronic	91	uc012gdo.1	0.6707	7512	0
221314	chr8	47674149	47674649	501	*	46.9199	0.891	0.833	2	Sub_young._.n1hippo7	759	Ing2	Intronic	714	uc012gdo.1	0.6627	7513	0
221315	chr8	47674970	47675470	501	*	205.195	1	0.999	2	CA3_young._.n2hippo7	60	Ing2	Promoter	60	uc009lrf.2	0.7006	7514	0
221316	chr8	47675802	47676302	501	*	44.3395	0.89	0.822	2	Sub_old._.n1hippo108	892	Ing2	Promoter	660	uc009lrg.1	0.525	7515	0
221317	chr8	47676538	47677038	501	*	5.93896	0.337	0.136	2	DG_young._.n2hippo7	1628	Ing2	Promoter	1396	uc009lrg.1	0.4172	7516	0
221318	chr8	47677351	47677851	501	*	5.57562	0.394	0.175	2	Sub_young._.n2hippo7	2441	Ing2	Distal	2209	uc009lrg.1	0.3852	7517	0
221319	chr8	47680266	47680766	501	*	96.5622	0.919	0.884	2	DG_old._.n2hippo108	5356	Ing2	Distal	5124	uc009lrg.1	0.3234	7518	0
221320	chr8	47683348	47683848	501	*	12.701	0.552	0.362	2	CA1_old._.n1hippo108	8438	Ing2	Distal	8206	uc009lrg.1	0.3952	7519	0
221321	chr8	47683922	47684422	501	*	142.922	0.931	0.904	2	CA1_young._.n1hippo7	9012	Ing2	Distal	8780	uc009lrg.1	0.3972	7520	0
221322	chr8	47684634	47685134	501	*	10.0597	0.707	0.458	2	IN_Sst/Pvalb_old._.n2hippo108	9724	Ing2	Distal	9492	uc009lrg.1	0.483	7521	0
221323	chr8	47689714	47690214	501	*	6.13608	0.482	0.204	2	MG_young._.n1hippo7	14804	Ing2	Distal	14572	uc009lrg.1	0.509	7522	0
221324	chr8	47690740	47691240	501	*	15.7479	0.704	0.526	2	MG_old._.n1hippo108	15830	Ing2	Distal	15598	uc009lrg.1	0.501	7523	0
221325	chr8	47691646	47692146	501	*	6.99931	0.526	0.266	2	MG_old._.n1hippo108	16736	Ing2	Distal	16504	uc009lrg.1	0.5269	7524	0
221326	chr8	47693081	47693581	501	*	31.9235	0.773	0.641	2	Astro_young._.n1hippo7	18171	Ing2	Distal	17939	uc009lrg.1	0.3992	7525	0
221327	chr8	47695311	47695811	501	*	62.0492	0.908	0.86	2	Sub_young._.n2hippo7	18369	Cdkn2aip	Distal	18369	uc009lrh.2	0.4291	7526	0
221328	chr8	47704785	47705285	501	*	6.06695	0.494	0.245	2	CA3_old._.n2hippo108	8895	Cdkn2aip	Distal	8895	uc009lrh.2	0.4571	7527	0
221329	chr8	47708555	47709055	501	*	4.77109	0.319	0.086	2	CA3_old._.n1hippo108	5125	Cdkn2aip	Distal	5125	uc009lrh.2	0.4052	7528	0
221330	chr8	47713121	47713621	501	*	38.1594	0.853	0.773	2	Sub_young._.n2hippo7	559	Cdkn2aip	Intronic	559	uc009lrh.2	0.6627	7529	0
221331	chr8	47713752	47714252	501	*	71.0195	0.998	0.992	2	IN_Vip_young._.n1hippo7	70	Cdkn2aip	Promoter	70	uc009lrh.2	0.7565	7530	0
221332	chr8	47714269	47714769	501	*	13.6042	0.898	0.723	2	IN_Vip_young._.n1hippo7	587	Cdkn2aip	Promoter	587	uc009lrh.2	0.5429	7531	0
221333	chr8	47715285	47715785	501	*	2.47934	0.165	0.022	2	IN_Sst/Pvalb_young._.n2hippo7	1603	Cdkn2aip	Promoter	1603	uc009lrh.2	0.491	7532	0
221334	chr8	47716665	47717165	501	*	7.00493	0.54	0.293	2	MG_old._.n2hippo108	2983	Cdkn2aip	Distal	2983	uc009lrh.2	0.4411	7533	0
221335	chr8	47717583	47718083	501	*	2.46678	0.112	0.014	2	Astro_old._.n1hippo108	3901	Cdkn2aip	Distal	3901	uc009lrh.2	0.4271	7534	0
221336	chr8	47718544	47719044	501	*	22.0905	0.647	0.508	2	CA1_young._.n2hippo7	4862	Cdkn2aip	Distal	4862	uc009lrh.2	0.519	7535	0
221337	chr8	47721555	47722055	501	*	33.4654	0.856	0.765	2	Sub_old._.n1hippo108	7873	Cdkn2aip	Distal	7873	uc009lrh.2	0.3852	7536	0
221338	chr8	47736823	47737323	501	*	14.7066	0.766	0.605	2	CA3_old._.n2hippo108	23141	Cdkn2aip	Distal	12588	uc009lrj.1	0.4371	7537	0
221339	chr8	47739929	47740429	501	*	3.474	0.361	0.094	2	EPC/CPC_old._.Rep1	26247	Cdkn2aip	Distal	9482	uc009lrj.1	0.4271	7538	0
221340	chr8	47742819	47743319	501	*	6.55275	0.411	0.179	2	Astro_young._.n2hippo7	29137	Cdkn2aip	Distal	6592	uc009lrj.1	0.4631	7539	0
221341	chr8	47743368	47743868	501	*	85.6283	0.933	0.9	2	Sub_young._.n2hippo7	29686	Cdkn2aip	Distal	6043	uc009lrj.1	0.4531	7540	0
221342	chr8	47743991	47744491	501	*	4.6469	0.286	0.062	2	EPC/CPC_young._.Rep1	30309	Cdkn2aip	Distal	5420	uc009lrj.1	0.499	7541	0
221343	chr8	47744736	47745236	501	*	8.93235	0.673	0.407	2	IN_Sst/Pvalb_old._.n2hippo108	31054	Cdkn2aip	Distal	4675	uc009lrj.1	0.497	7542	0
221344	chr8	47746212	47746712	501	*	80.9762	0.875	0.803	2	Astro_young._.n1hippo7	32530	Cdkn2aip	Distal	3199	uc009lrj.1	0.503	7543	0
221345	chr8	47749218	47749718	501	*	4.24015	0.338	0.113	2	CA3_old._.n2hippo108	35536	Cdkn2aip	Distal	193	uc009lrj.1	0.483	7544	0
221346	chr8	47750067	47750567	501	*	19.4636	0.745	0.608	2	Sub_young._.n2hippo7	36385	Cdkn2aip	Distal	654	uc009lrj.1	0.521	7545	0
221347	chr8	47763379	47763879	501	*	15.8168	0.674	0.512	2	Astro_old._.n1hippo108	49697	Cdkn2aip	Distal	13966	uc009lrj.1	0.485	7546	0
221348	chr8	47763895	47764395	501	*	15.8168	0.674	0.512	2	Astro_old._.n1hippo108	50213	Cdkn2aip	Distal	14482	uc009lrj.1	0.487	7547	0
221349	chr8	47764433	47764933	501	*	89.9638	0.888	0.824	2	Astro_young._.n2hippo7	50751	Cdkn2aip	Distal	15020	uc009lrj.1	0.5409	7548	0
221350	chr8	47768791	47769291	501	*	17.0365	0.686	0.534	2	Astro_old._.n1hippo108	49175	1700061N14Rik	Distal	19378	uc009lrj.1	0.5369	7549	0
221351	chr8	47777369	47777869	501	*	11.0851	0.771	0.523	2	IN_Sst/Pvalb_young._.n2hippo7	40597	1700061N14Rik	Distal	27956	uc009lrj.1	0.4012	7550	0
221352	chr8	47778437	47778937	501	*	12.2084	0.79	0.567	2	IN_Sst/Pvalb_young._.n2hippo7	39529	1700061N14Rik	Distal	29024	uc009lrj.1	0.493	7551	0
221353	chr8	47779763	47780263	501	*	3.20889	0.149	0.026	2	CA3_old._.n1hippo108	38203	1700061N14Rik	Distal	30350	uc009lrj.1	0.4671	7552	0
221354	chr8	47783826	47784326	501	*	78.3727	0.938	0.903	2	Sub_old._.n2hippo108	34140	1700061N14Rik	Distal	34140	uc009lrk.1	0.4192	7553	0
221355	chr8	47784483	47784983	501	*	13.5326	0.746	0.578	2	CA3_old._.n2hippo108	33483	1700061N14Rik	Distal	33483	uc009lrk.1	0.4671	7554	0
221356	chr8	47802558	47803058	501	*	81.3588	0.962	0.941	2	CA3_young._.n2hippo7	15408	1700061N14Rik	Distal	15408	uc009lrk.1	0.483	7555	0
221357	chr8	47810563	47811063	501	*	3.39988	0.214	0.05	2	OPC_young._.n2hippo7	7403	1700061N14Rik	Distal	7403	uc009lrk.1	0.479	7556	0
221358	chr8	47811083	47811583	501	*	14.8603	0.706	0.552	2	Oligo_young._.n2hippo7	6883	1700061N14Rik	Distal	6883	uc009lrk.1	0.5549	7557	0
221359	chr8	47813545	47814045	501	*	57.5824	0.936	0.901	2	CA3_young._.n2hippo7	4421	1700061N14Rik	Intronic	4421	uc009lrk.1	0.4271	7558	0
221360	chr8	47815432	47815932	501	*	6.06695	0.494	0.245	2	CA3_old._.n2hippo108	2534	1700061N14Rik	Intronic	2534	uc009lrk.1	0.483	7559	0
221361	chr8	47822818	47823318	501	*	14.5658	0.585	0.411	2	CA1_old._.n1hippo108	924	Cldn24	Promoter	924	uc012gdp.1	0.4032	7560	0
221362	chr8	47823627	47824127	501	*	17.1207	0.801	0.664	2	CA3_old._.n2hippo108	604	Cldn22	Promoter	604	uc012gdq.1	0.4291	7561	0
221363	chr8	47824270	47824770	501	*	62.756	0.836	0.769	2	CA1_young._.n1hippo7	37	Cldn22	Promoter	37	uc012gdq.1	0.5329	7562	0
221364	chr8	47824958	47825458	501	*	5.921	0.477	0.172	2	EPC/CPC_young._.Rep2	725	Cldn22	Exonic	725	uc012gdq.1	0.5429	7563	0
221365	chr8	47825478	47825978	501	*	6.369	0.68	0.356	2	OPC_old._.n1hippo108	1245	Cldn22	Distal	1245	uc012gdq.1	0.4731	7564	0
221366	chr8	47829221	47829721	501	*	4.24015	0.338	0.113	2	CA3_old._.n2hippo108	4988	Cldn22	Intronic	1646	uc009lrl.1	0.519	7565	0
221367	chr8	47832429	47832929	501	*	13.4114	0.669	0.466	2	CA3_old._.n1hippo108	8196	Cldn22	Intronic	4854	uc009lrl.1	0.487	7566	0
221368	chr8	47840220	47840720	501	*	14.3226	0.713	0.538	2	Sub_old._.n1hippo108	15987	Cldn22	Intronic	12645	uc009lrl.1	0.3513	7567	0
221369	chr8	47843031	47843531	501	*	12.3393	0.646	0.463	2	Sub_young._.n2hippo7	18798	Cldn22	Intronic	15456	uc009lrl.1	0.5509	7568	0
221370	chr8	47846479	47846979	501	*	14.5039	0.625	0.463	2	CA1_old._.n2hippo108	22246	Cldn22	Intronic	18904	uc009lrl.1	0.4152	7569	0
221371	chr8	47848883	47849383	501	*	5.86593	0.465	0.214	2	Sub_old._.n1hippo108	24650	Cldn22	Intronic	21308	uc009lrl.1	0.477	7570	0
221372	chr8	47850895	47851395	501	*	16.5561	0.721	0.547	2	MG_young._.n2hippo7	26662	Cldn22	Intronic	23320	uc009lrl.1	0.4291	7571	0
221373	chr8	47851710	47852210	501	*	71.4128	0.863	0.785	2	Astro_young._.n1hippo7	27477	Cldn22	Exonic	24135	uc009lrl.1	0.523	7572	0
221374	chr8	47852727	47853227	501	*	4.83555	0.414	0.171	2	MG_old._.n2hippo108	28494	Cldn22	Intronic	25152	uc009lrl.1	0.495	7573	0
221375	chr8	47853272	47853772	501	*	25.1623	0.733	0.573	2	Astro_young._.n2hippo7	29039	Cldn22	Intronic	25697	uc009lrl.1	0.5449	7574	0
221376	chr8	47859250	47859750	501	*	121.636	0.917	0.883	2	CA1_young._.n1hippo7	35017	Cldn22	Intronic	31675	uc009lrl.1	0.4291	7575	0
221377	chr8	47867049	47867549	501	*	92.4672	0.938	0.908	2	Sub_young._.n2hippo7	42816	Cldn22	Intronic	39474	uc009lrl.1	0.503	7576	0
221378	chr8	47872293	47872793	501	*	105.059	0.946	0.92	2	Sub_young._.n2hippo7	48060	Cldn22	Intronic	44718	uc009lrl.1	0.491	7577	0
221379	chr8	47881717	47882217	501	*	12.6286	0.517	0.338	2	CA1_young._.n1hippo7	57484	Cldn22	Intronic	54142	uc009lrl.1	0.3493	7578	0
221380	chr8	47886739	47887239	501	*	16.2369	0.739	0.578	2	Sub_old._.n1hippo108	62506	Cldn22	Intronic	59164	uc009lrl.1	0.3713	7579	0
221381	chr8	47889294	47889794	501	*	21.5763	0.674	0.533	2	CA1_old._.n1hippo108	65061	Cldn22	Intronic	61719	uc009lrl.1	0.4251	7580	0
221382	chr8	47890090	47890590	501	*	44.1807	0.909	0.858	2	CA3_young._.n2hippo7	65857	Cldn22	Intronic	62515	uc009lrl.1	0.487	7581	0
221383	chr8	47895065	47895565	501	*	9.95592	0.559	0.334	2	CA3_young._.n2hippo7	70832	Cldn22	Intronic	67490	uc009lrl.1	0.4232	7582	0
221384	chr8	47904510	47905010	501	*	14.1258	0.646	0.448	2	CA3_young._.n1hippo7	80277	Cldn22	Intronic	76935	uc009lrl.1	0.3433	7583	0
221385	chr8	47913682	47914182	501	*	7.35514	0.414	0.204	2	DG_young._.n2hippo7	76618	Wwc2	Intronic	76618	uc009lrm.3	0.4271	7584	0
221386	chr8	47917590	47918090	501	*	37.4666	0.835	0.733	2	MG_young._.n1hippo7	72710	Wwc2	Intronic	72710	uc009lrm.3	0.4591	7585	0
221387	chr8	47922034	47922534	501	*	18.4971	0.731	0.559	2	MG_old._.n1hippo108	68266	Wwc2	Intronic	68266	uc009lrm.3	0.491	7586	0
221388	chr8	47924814	47925314	501	*	4.75978	0.36	0.087	2	EPC/CPC_young._.Rep2	65486	Wwc2	Intronic	65486	uc009lrm.3	0.475	7587	0
221389	chr8	47928555	47929055	501	*	5.89116	0.473	0.205	2	MG_old._.n1hippo108	61745	Wwc2	Intronic	61745	uc009lrm.3	0.485	7588	0
221390	chr8	47931289	47931789	501	*	30.5163	0.822	0.725	2	Sub_young._.n2hippo7	59011	Wwc2	Intronic	59011	uc009lrm.3	0.475	7589	0
221391	chr8	47932239	47932739	501	*	57.0564	0.9	0.847	2	Sub_young._.n2hippo7	58061	Wwc2	Intronic	58061	uc009lrm.3	0.4671	7590	0
221392	chr8	47933633	47934133	501	*	3.39988	0.214	0.05	2	OPC_young._.n2hippo7	56667	Wwc2	Intronic	56667	uc009lrm.3	0.5389	7591	0
221393	chr8	47936223	47936723	501	*	12.2658	0.559	0.341	2	Astro_old._.n2hippo108	54077	Wwc2	Intronic	54077	uc009lrm.3	0.509	7592	0
221394	chr8	47939335	47939835	501	*	17.6828	0.732	0.581	2	CA3_young._.n2hippo7	50965	Wwc2	Intronic	50965	uc009lrm.3	0.4471	7593	0
221395	chr8	47940161	47940661	501	*	27.9979	0.763	0.663	2	CA1_old._.n2hippo108	50139	Wwc2	Intronic	50139	uc009lrm.3	0.4251	7594	0
221396	chr8	47940947	47941447	501	*	9.16964	0.645	0.381	2	OPC_young._.n2hippo7	49353	Wwc2	Intronic	49353	uc009lrm.3	0.5529	7595	0
221397	chr8	47942996	47943496	501	*	5.21444	0.41	0.17	2	MG_young._.n2hippo7	47304	Wwc2	Intronic	47304	uc009lrm.3	0.505	7596	0
221398	chr8	47944356	47944856	501	*	4.61881	0.597	0.477	2	Endo_young._.Rep2	45944	Wwc2	Intronic	45944	uc009lrm.3	0.485	7597	0
221399	chr8	47947584	47948084	501	*	27.2471	0.787	0.657	2	MG_old._.n1hippo108	42716	Wwc2	Intronic	42716	uc009lrm.3	0.4411	7598	0
221400	chr8	47948142	47948642	501	*	23.8311	0.78	0.641	2	MG_young._.n2hippo7	42158	Wwc2	Intronic	42158	uc009lrm.3	0.4212	7599	0
221401	chr8	47951336	47951836	501	*	9.9909	0.832	0.757	2	Endo_young._.Rep1	38964	Wwc2	Intronic	38964	uc009lrm.3	0.525	7600	0
221402	chr8	47957036	47957536	501	*	17.4699	0.768	0.582	2	OPC_young._.n1hippo7	33264	Wwc2	Intronic	33264	uc009lrm.3	0.489	7601	0
221403	chr8	47959890	47960390	501	*	15.4582	0.64	0.487	2	CA1_old._.n2hippo108	30410	Wwc2	Intronic	30410	uc009lrm.3	0.3972	7602	0
221404	chr8	47960907	47961407	501	*	15.295	0.562	0.392	2	CA1_young._.n1hippo7	29393	Wwc2	Intronic	29393	uc009lrm.3	0.4591	7603	0
221405	chr8	47961955	47962455	501	*	29.6991	0.799	0.697	2	Oligo_young._.n1hippo7	28345	Wwc2	Intronic	28345	uc009lrm.3	0.499	7604	0
221406	chr8	47962459	47962959	501	*	45.2835	0.852	0.78	2	Oligo_young._.n2hippo7	27841	Wwc2	Intronic	27841	uc009lrm.3	0.4591	7605	0
221407	chr8	47963444	47963944	501	*	1.86515	0.039	0.006	2	Oligo_young._.n2hippo7	26856	Wwc2	Intronic	26856	uc009lrm.3	0.4531	7606	0
221408	chr8	47964114	47964614	501	*	66.6642	0.845	0.782	2	CA1_young._.n1hippo7	26186	Wwc2	Intronic	26186	uc009lrm.3	0.4711	7607	0
221409	chr8	47967443	47967943	501	*	17.5531	0.671	0.482	2	Astro_young._.n2hippo7	22857	Wwc2	Intronic	22857	uc009lrm.3	0.5529	7608	0
221410	chr8	47974123	47974623	501	*	5.54263	0.371	0.116	2	EPC/CPC_young._.Rep1	16177	Wwc2	Intronic	16177	uc009lrm.3	0.4152	7609	0
221411	chr8	47974670	47975170	501	*	40.2887	0.86	0.733	2	EPC/CPC_young._.Rep1	15630	Wwc2	Intronic	15630	uc009lrm.3	0.521	7610	0
221412	chr8	47980257	47980757	501	*	10.2139	0.624	0.424	2	Sub_young._.n1hippo7	10043	Wwc2	Intronic	10043	uc009lrm.3	0.477	7611	0
221413	chr8	47985208	47985708	501	*	29.2224	0.735	0.621	2	CA1_old._.n1hippo108	5092	Wwc2	Intronic	5092	uc009lrm.3	0.4531	7612	0
221414	chr8	47986883	47987383	501	*	12.7692	0.557	0.373	2	DG_young._.n1hippo7	3417	Wwc2	Intronic	3417	uc009lrm.3	0.4411	7613	0
221415	chr8	47989620	47990120	501	*	52.472	0.835	0.74	2	Astro_young._.n2hippo7	680	Wwc2	Intronic	680	uc009lrm.3	0.6786	7614	0
221416	chr8	47990326	47990826	501	*	184.644	0.971	0.959	2	CA1_old._.n2hippo108	24	Wwc2	Promoter	24	uc009lrm.3	0.7106	7615	0
221417	chr8	47990833	47991333	501	*	59.594	0.815	0.726	2	Astro_old._.n2hippo108	531	Wwc2	Promoter	158	uc057alg.1	0.6587	7616	0
221418	chr8	47991397	47991897	501	*	19.8643	0.657	0.485	2	Astro_old._.n2hippo108	1095	Wwc2	Promoter	722	uc057alg.1	0.517	7617	0
221419	chr8	47994382	47994882	501	*	33.1123	0.736	0.631	2	CA1_young._.n2hippo7	4080	Wwc2	Distal	3707	uc057alg.1	0.483	7618	0
221420	chr8	47994978	47995478	501	*	5.02475	0.507	0.145	2	EPC/CPC_old._.Rep2	4676	Wwc2	Distal	4303	uc057alg.1	0.4631	7619	0
221421	chr8	47995776	47996276	501	*	25.8758	0.711	0.591	2	CA1_old._.n1hippo108	5474	Wwc2	Distal	5101	uc057alg.1	0.485	7620	0
221422	chr8	48016469	48016969	501	*	38.5864	0.879	0.803	2	Sub_old._.n2hippo108	26167	Wwc2	Distal	25794	uc057alg.1	0.4611	7621	0
221423	chr8	48021844	48022344	501	*	12.5303	0.621	0.406	2	Astro_young._.n1hippo7	31542	Wwc2	Distal	31169	uc057alg.1	0.4132	7622	0
221424	chr8	48027495	48027995	501	*	39.3831	0.758	0.662	2	CA1_young._.n1hippo7	37193	Wwc2	Distal	36820	uc057alg.1	0.3852	7623	0
221425	chr8	48041844	48042344	501	*	13.237	0.631	0.46	2	DG_old._.n2hippo108	51542	Wwc2	Distal	51169	uc057alg.1	0.477	7624	0
221426	chr8	48044347	48044847	501	*	39.3831	0.758	0.662	2	CA1_young._.n1hippo7	54045	Wwc2	Distal	53672	uc057alg.1	0.4271	7625	0
221427	chr8	48062185	48062685	501	*	4.79718	0.752	0.363	2	ImN_young._.n1hippo7	36656	Dctd	Distal	36656	uc012gdr.1	0.3792	7626	0
221428	chr8	48063467	48063967	501	*	25.1016	0.978	0.978	NA	CA2_young._.Rep1	35374	Dctd	Distal	35374	uc012gdr.1	0.3713	7627	0
221429	chr8	48064341	48064841	501	*	5.20849	0.31	0.105	2	CA3_young._.n2hippo7	34500	Dctd	Distal	34500	uc012gdr.1	0.4251	7628	0
221430	chr8	48067761	48068261	501	*	14.5658	0.585	0.411	2	CA1_old._.n1hippo108	31080	Dctd	Distal	31080	uc012gdr.1	0.4331	7629	0
221431	chr8	48091194	48091694	501	*	12.6286	0.517	0.338	2	CA1_young._.n1hippo7	7647	Dctd	Distal	7647	uc012gdr.1	0.4451	7630	0
221432	chr8	48096837	48097337	501	*	4.79718	0.752	0.363	2	ImN_young._.n1hippo7	2004	Dctd	Distal	2004	uc012gdr.1	0.511	7631	0
221433	chr8	48097392	48097892	501	*	135.426	0.955	0.936	2	CA1_old._.n2hippo108	1449	Dctd	Promoter	1449	uc012gdr.1	0.525	7632	0
221434	chr8	48098167	48098667	501	*	6.95919	0.385	0.187	2	DG_young._.n1hippo7	674	Dctd	Promoter	674	uc012gdr.1	0.4711	7633	0
221435	chr8	48108851	48109351	501	*	13.3899	0.699	0.516	2	Sub_old._.n1hippo108	10008	Dctd	Intronic	856	uc009lro.2	0.4032	7634	0
221436	chr8	48109465	48109965	501	*	5.86593	0.465	0.214	2	Sub_old._.n1hippo108	10622	Dctd	Intronic	242	uc009lro.2	0.509	7635	0
221437	chr8	48110110	48110610	501	*	122.747	0.956	0.936	2	Sub_young._.n1hippo7	11267	Dctd	Intronic	78	uc009lrq.1	0.6846	7636	0
221438	chr8	48114249	48114749	501	*	8.31848	0.585	0.357	2	Sub_old._.n2hippo108	15406	Dctd	Intronic	2538	uc012gdt.1	0.4391	7637	0
221439	chr8	48116676	48117176	501	*	19.4636	0.745	0.608	2	Sub_young._.n2hippo7	17833	Dctd	Intronic	4965	uc012gdt.1	0.485	7638	0
221440	chr8	48124469	48124969	501	*	11.7714	0.5	0.316	2	CA1_young._.n1hippo7	25626	Dctd	Intronic	12758	uc012gdt.1	0.4671	7639	0
221441	chr8	48126013	48126513	501	*	7.51777	0.452	0.248	2	CA1_old._.n2hippo108	27170	Dctd	Intronic	14302	uc012gdt.1	0.5309	7640	0
221442	chr8	48131005	48131505	501	*	14.3226	0.713	0.538	2	Sub_old._.n1hippo108	32162	Dctd	Intronic	19294	uc012gdt.1	0.3932	7641	0
221443	chr8	48137137	48137637	501	*	20.4133	0.754	0.619	2	Sub_young._.n2hippo7	38294	Dctd	Intronic	25426	uc012gdt.1	0.479	7642	0
221444	chr8	48137674	48138174	501	*	5.66225	0.434	0.195	2	Sub_young._.n1hippo7	38831	Dctd	Intronic	25963	uc012gdt.1	0.4551	7643	0
221445	chr8	48140380	48140880	501	*	9.18892	0.468	0.264	2	CA1_old._.n1hippo108	41537	Dctd	Exonic	28669	uc012gdt.1	0.499	7644	0
221446	chr8	48140969	48141469	501	*	8.08355	0.37	0.175	2	CA1_young._.n2hippo7	42126	Dctd	Exonic	29258	uc012gdt.1	0.5389	7645	0
221447	chr8	48144679	48145179	501	*	5.20849	0.31	0.105	2	CA3_young._.n2hippo7	45836	Dctd	Distal	32968	uc012gdt.1	0.499	7646	0
221448	chr8	48145720	48146220	501	*	5.98032	0.475	0.236	2	Sub_old._.n2hippo108	46877	Dctd	Distal	34009	uc012gdt.1	0.509	7647	0
221449	chr8	48146485	48146985	501	*	80.9311	0.954	0.929	2	CA3_young._.n1hippo7	47642	Dctd	Distal	34774	uc012gdt.1	0.4531	7648	0
221450	chr8	48151687	48152187	501	*	9.42645	0.557	0.319	2	Astro_young._.n1hippo7	52844	Dctd	Distal	39976	uc012gdt.1	0.479	7649	0
221451	chr8	48152317	48152817	501	*	59.0551	0.845	0.756	2	Astro_young._.n1hippo7	53474	Dctd	Distal	40606	uc012gdt.1	0.483	7650	0
221452	chr8	48153135	48153635	501	*	31.928	0.771	0.636	2	Astro_young._.n2hippo7	54292	Dctd	Distal	41424	uc012gdt.1	0.493	7651	0
221453	chr8	48153717	48154217	501	*	321.729	0.964	0.942	2	Astro_young._.n1hippo7	54874	Dctd	Distal	42006	uc012gdt.1	0.5469	7652	0
221454	chr8	48154761	48155261	501	*	3.85167	0.173	0.041	2	Astro_young._.n2hippo7	55918	Dctd	Distal	43050	uc012gdt.1	0.487	7653	0
221455	chr8	48156454	48156954	501	*	67.9787	0.847	0.786	2	CA1_young._.n1hippo7	57611	Dctd	Distal	44743	uc012gdt.1	0.487	7654	0
221456	chr8	48162183	48162683	501	*	114.211	0.91	0.874	2	CA1_young._.n1hippo7	63340	Dctd	Distal	50472	uc012gdt.1	0.3972	7655	0
221457	chr8	48173729	48174229	501	*	18.5261	0.735	0.593	2	Sub_young._.n2hippo7	74886	Dctd	Distal	62018	uc012gdt.1	0.4591	7656	0
221458	chr8	48177306	48177806	501	*	14.1258	0.646	0.448	2	CA3_young._.n1hippo7	78463	Dctd	Distal	65595	uc012gdt.1	0.4551	7657	0
221459	chr8	48180533	48181033	501	*	10.9065	0.514	0.324	2	CA1_old._.n1hippo108	81690	Dctd	Distal	68822	uc012gdt.1	0.497	7658	0
221460	chr8	48183948	48184448	501	*	31.4707	0.855	0.757	2	CA3_old._.n1hippo108	85105	Dctd	Distal	72237	uc012gdt.1	0.4152	7659	0
221461	chr8	48187268	48187768	501	*	26.9467	0.832	0.727	2	Sub_old._.n2hippo108	88425	Dctd	Distal	75557	uc012gdt.1	0.4271	7660	0
221462	chr8	48199128	48199628	501	*	90.7685	0.884	0.818	2	Astro_young._.n1hippo7	100285	Dctd	Distal	87417	uc012gdt.1	0.497	7661	0
221463	chr8	48204099	48204599	501	*	29.7114	0.97	0.891	2	ImN_young._.n1hippo7	105256	Dctd	Distal	92388	uc012gdt.1	0.4671	7662	0
221464	chr8	48206916	48207416	501	*	117.865	0.903	0.849	2	Astro_young._.n1hippo7	108073	Dctd	Distal	92932	uc009lrt.1	0.513	7663	0
221465	chr8	48207574	48208074	501	*	225.791	0.927	0.893	2	Astro_old._.n2hippo108	108731	Dctd	Distal	92274	uc009lrt.1	0.503	7664	0
221466	chr8	48208136	48208636	501	*	9.57687	0.533	0.302	2	Astro_young._.n2hippo7	109293	Dctd	Distal	91712	uc009lrt.1	0.499	7665	0
221467	chr8	48214184	48214684	501	*	3.21897	0.168	0.025	2	Astro_young._.n1hippo7	115341	Dctd	Distal	85664	uc009lrt.1	0.493	7666	0
221468	chr8	48214926	48215426	501	*	198.924	0.955	0.937	2	CA1_young._.n1hippo7	116083	Dctd	Distal	84922	uc009lrt.1	0.5669	7667	0
221469	chr8	48215486	48215986	501	*	5.93896	0.337	0.136	2	DG_young._.n2hippo7	116643	Dctd	Distal	84362	uc009lrt.1	0.5549	7668	0
221470	chr8	48216179	48216679	501	*	7.52885	0.46	0.224	2	Astro_young._.n2hippo7	117336	Dctd	Distal	83669	uc009lrt.1	0.511	7669	0
221471	chr8	48219858	48220358	501	*	11.2575	0.539	0.328	2	Astro_old._.n2hippo108	121015	Dctd	Distal	79990	uc009lrt.1	0.5349	7670	0
221472	chr8	48220472	48220972	501	*	163.268	0.954	0.935	2	CA1_old._.n1hippo108	121629	Dctd	Distal	79376	uc009lrt.1	0.515	7671	0
221473	chr8	48221212	48221712	501	*	11.0435	0.645	0.451	2	Sub_young._.n1hippo7	122369	Dctd	Distal	78636	uc009lrt.1	0.5569	7672	0
221474	chr8	48222298	48222798	501	*	97.3214	0.949	0.921	2	Sub_old._.n2hippo108	123455	Dctd	Distal	77550	uc009lrt.1	0.509	7673	0
221475	chr8	48224333	48224833	501	*	7.09166	0.515	0.294	2	Sub_young._.n1hippo7	125490	Dctd	Distal	75515	uc009lrt.1	0.5509	7674	0
221476	chr8	48226024	48226524	501	*	2.35298	0.152	0.021	2	EPC/CPC_old._.Rep1	127181	Dctd	Exonic	73824	uc009lrt.1	0.3653	7675	0
221477	chr8	48226842	48227342	501	*	4.226	0.617	0.222	2	IN_Vip_old._.n2hippo108	127999	Dctd	Exonic	73006	uc009lrt.1	0.517	7676	0
221478	chr8	48229947	48230447	501	*	17.1416	0.882	0.761	2	IN_Sst/Pvalb_young._.n1hippo7	131104	Dctd	Intronic	69901	uc009lrt.1	0.4651	7677	0
221479	chr8	48231830	48232330	501	*	33.7397	0.836	0.747	2	Sub_young._.n2hippo7	132987	Dctd	Exonic	68018	uc009lrt.1	0.4092	7678	0
221480	chr8	48233307	48233807	501	*	7.09166	0.515	0.294	2	Sub_young._.n1hippo7	134464	Dctd	Intronic	66541	uc009lrt.1	0.487	7679	0
221481	chr8	48234553	48235053	501	*	8.08355	0.37	0.175	2	CA1_young._.n2hippo7	135710	Dctd	Intronic	65295	uc009lrt.1	0.5309	7680	0
221482	chr8	48236881	48237381	501	*	24.1849	0.734	0.579	2	Astro_young._.n1hippo7	138038	Dctd	Intronic	62967	uc009lrt.1	0.4471	7681	0
221483	chr8	48239853	48240353	501	*	10.4364	0.52	0.336	2	DG_young._.n2hippo7	141010	Dctd	Intronic	59995	uc009lrt.1	0.475	7682	0
221484	chr8	48244973	48245473	501	*	11.0435	0.645	0.451	2	Sub_young._.n1hippo7	146130	Dctd	Intronic	54875	uc009lrt.1	0.4731	7683	0
221485	chr8	48249147	48249647	501	*	25.0667	0.67	0.54	2	CA1_young._.n1hippo7	150304	Dctd	Intronic	50701	uc009lrt.1	0.487	7684	0
221486	chr8	48249675	48250175	501	*	13.5693	0.898	0.898	NA	CA2_young._.Rep1	150832	Dctd	Intronic	50173	uc009lrt.1	0.483	7685	0
221487	chr8	48271650	48272150	501	*	24.2388	0.709	0.588	2	DG_young._.n2hippo7	172807	Dctd	Intronic	28198	uc009lrt.1	0.4232	7686	0
221488	chr8	48272736	48273236	501	*	17.0365	0.686	0.534	2	Astro_old._.n1hippo108	173893	Dctd	Intronic	27112	uc009lrt.1	0.499	7687	0
221489	chr8	48274518	48275018	501	*	23.3696	0.685	0.526	2	Astro_old._.n2hippo108	175675	Dctd	Intronic	25330	uc009lrt.1	0.497	7688	0
221490	chr8	48275033	48275533	501	*	93.9717	0.889	0.845	2	CA1_young._.n1hippo7	176190	Dctd	Intronic	24815	uc009lrt.1	0.477	7689	0
221491	chr8	48276974	48277474	501	*	21.495	0.71	0.584	2	CA1_old._.n2hippo108	178131	Dctd	Intronic	22874	uc009lrt.1	0.3653	7690	0
221492	chr8	48278292	48278792	501	*	69.8425	0.861	0.782	2	Astro_young._.n1hippo7	179449	Dctd	Intronic	21556	uc009lrt.1	0.3992	7691	0
221493	chr8	48281778	48282278	501	*	7.38398	0.543	0.301	2	Sub_old._.n1hippo108	182935	Dctd	Intronic	18070	uc009lrt.1	0.487	7692	0
221494	chr8	48295557	48296057	501	*	16.9404	0.846	0.68	2	IN_Sst/Pvalb_young._.n2hippo7	196714	Dctd	Intronic	4291	uc009lrt.1	0.4551	7693	0
221495	chr8	48300064	48300564	501	*	9.63727	0.498	0.303	2	DG_young._.n2hippo7	201221	Dctd	Intronic	214	uc009lrt.1	0.4172	7694	0
221496	chr8	48300630	48301130	501	*	12.0332	0.871	0.871	NA	CA2_young._.Rep1	201787	Dctd	Exonic	780	uc009lrt.1	0.487	7695	0
221497	chr8	48309494	48309994	501	*	7.35193	0.852	0.684	2	IN_Lamp5_young._.Rep2	210651	Dctd	Intronic	9644	uc009lrt.1	0.515	7696	0
221498	chr8	48310462	48310962	501	*	9.63727	0.498	0.303	2	DG_young._.n2hippo7	211619	Dctd	Exonic	10612	uc009lrt.1	0.483	7697	0
221499	chr8	48311663	48312163	501	*	5.34162	0.724	0.373	2	IN_Vip_young._.n1hippo7	212820	Dctd	Intronic	11813	uc009lrt.1	0.4112	7698	0
221500	chr8	48312553	48313053	501	*	13.6364	0.695	0.53	2	Sub_young._.n1hippo7	213710	Dctd	Intronic	12703	uc009lrt.1	0.3593	7699	0
221501	chr8	48313539	48314039	501	*	30.2655	0.852	0.766	2	CA3_young._.n2hippo7	214696	Dctd	Intronic	13689	uc009lrt.1	0.4092	7700	0
221502	chr8	48317462	48317962	501	*	13.1798	0.662	0.475	2	Sub_young._.n2hippo7	218619	Dctd	Intronic	17612	uc009lrt.1	0.4691	7701	0
221503	chr8	48319621	48320121	501	*	14.5704	0.921	0.732	2	ImN_young._.n1hippo7	220778	Dctd	Intronic	15902	uc057lxc.1	0.4291	7702	0
221504	chr8	48322174	48322674	501	*	15.4767	0.737	0.568	2	Sub_old._.n2hippo108	223331	Dctd	Intronic	13349	uc057lxc.1	0.3932	7703	0
221505	chr8	48322888	48323388	501	*	7.84099	0.548	0.331	2	Sub_young._.n1hippo7	224045	Dctd	Intronic	12635	uc057lxc.1	0.3613	7704	0
221506	chr8	48342136	48342636	501	*	15.8168	0.674	0.512	2	Astro_old._.n1hippo108	243293	Dctd	Exonic	6611	uc057lxc.1	0.503	7705	0
221507	chr8	48342879	48343379	501	*	13.3899	0.699	0.516	2	Sub_old._.n1hippo108	244036	Dctd	Intronic	7354	uc057lxc.1	0.4731	7706	0
221508	chr8	48346891	48347391	501	*	10.8563	0.554	0.375	2	CA1_old._.n2hippo108	248048	Dctd	Intronic	11366	uc057lxc.1	0.4132	7707	0
221509	chr8	48353393	48353893	501	*	149.463	0.935	0.91	2	DG_young._.n2hippo7	254550	Dctd	Intronic	17868	uc057lxc.1	0.4471	7708	0
221510	chr8	48357985	48358485	501	*	10.6971	0.646	0.438	2	Sub_old._.n1hippo108	259142	Dctd	Intronic	22460	uc057lxc.1	0.4291	7709	0
221511	chr8	48360354	48360854	501	*	11.3083	0.621	0.387	2	CA3_old._.n1hippo108	261511	Dctd	Intronic	24829	uc057lxc.1	0.4331	7710	0
221512	chr8	48361839	48362339	501	*	9.40309	0.602	0.396	2	Sub_young._.n1hippo7	262996	Dctd	Intronic	26314	uc057lxc.1	0.489	7711	0
221513	chr8	48367642	48368142	501	*	6.95919	0.385	0.187	2	DG_young._.n1hippo7	268799	Dctd	Intronic	32117	uc057lxc.1	0.4232	7712	0
221514	chr8	48370621	48371121	501	*	4.86763	0.317	0.122	2	DG_old._.n2hippo108	271778	Dctd	Intronic	35096	uc057lxc.1	0.4271	7713	0
221515	chr8	48371967	48372467	501	*	7.93728	0.496	0.28	2	DG_old._.n2hippo108	273124	Dctd	Intronic	36442	uc057lxc.1	0.4731	7714	0
221516	chr8	48373358	48373858	501	*	19.0521	0.612	0.461	2	CA1_young._.n1hippo7	274515	Dctd	Intronic	37833	uc057lxc.1	0.491	7715	0
221517	chr8	48375114	48375614	501	*	176.483	0.94	0.917	2	DG_young._.n1hippo7	276271	Dctd	Intronic	39589	uc057lxc.1	0.479	7716	0
221518	chr8	48376669	48377169	501	*	137.212	0.929	0.901	2	DG_young._.n2hippo7	277826	Dctd	Intronic	41144	uc057lxc.1	0.485	7717	0
221519	chr8	48377172	48377672	501	*	6.35155	0.397	0.185	2	DG_old._.n1hippo108	278329	Dctd	Intronic	41647	uc057lxc.1	0.4291	7718	0
221520	chr8	48380013	48380513	501	*	12.6543	0.694	0.504	2	Sub_old._.n2hippo108	281170	Dctd	Intronic	44488	uc057lxc.1	0.4631	7719	0
221521	chr8	48383979	48384479	501	*	17.1463	0.588	0.428	2	CA1_young._.n1hippo7	285136	Dctd	Intronic	48454	uc057lxc.1	0.4411	7720	0
221522	chr8	48385728	48386228	501	*	4.86763	0.317	0.122	2	DG_old._.n2hippo108	286885	Dctd	Intronic	50203	uc057lxc.1	0.4052	7721	0
221523	chr8	48387313	48387813	501	*	2.46678	0.112	0.014	2	Astro_old._.n1hippo108	287126	Tenm3	Intronic	51788	uc057lxc.1	0.4152	7722	0
221524	chr8	48395513	48396013	501	*	3.31929	0.431	0.121	2	IN_Sst/Pvalb_young._.n1hippo7	278926	Tenm3	Intronic	59988	uc057lxc.1	0.4631	7723	0
221525	chr8	48400452	48400952	501	*	4.74417	0.655	0.421	2	IN_Lamp5_old._.Rep1	273987	Tenm3	Intronic	64927	uc057lxc.1	0.4731	7724	0
221526	chr8	48405408	48405908	501	*	4.47407	0.357	0.081	2	OPC_young._.n1hippo7	269031	Tenm3	Intronic	69883	uc057lxc.1	0.4052	7725	0
221527	chr8	48414285	48414785	501	*	4.3618	0.23	0.061	2	CA3_young._.n2hippo7	260154	Tenm3	Intronic	74212	uc057alh.1	0.4271	7726	0
221528	chr8	48415325	48415825	501	*	5.86593	0.465	0.214	2	Sub_old._.n1hippo108	259114	Tenm3	Intronic	73172	uc057alh.1	0.4132	7727	0
221529	chr8	48416463	48416963	501	*	23.3324	0.778	0.655	2	Sub_young._.n2hippo7	257976	Tenm3	Intronic	72034	uc057alh.1	0.4711	7728	0
221530	chr8	48417675	48418175	501	*	6.93734	0.41	0.176	2	CA3_young._.n1hippo7	256764	Tenm3	Intronic	70822	uc057alh.1	0.3972	7729	0
221531	chr8	48418619	48419119	501	*	4.55388	0.364	0.143	2	Sub_old._.n2hippo108	255820	Tenm3	Intronic	69878	uc057alh.1	0.475	7730	0
221532	chr8	48425866	48426366	501	*	10.8605	0.658	0.452	2	Sub_old._.n2hippo108	248573	Tenm3	Intronic	62631	uc057alh.1	0.507	7731	0
221533	chr8	48438150	48438650	501	*	9.42645	0.557	0.319	2	Astro_young._.n1hippo7	236289	Tenm3	Intronic	50347	uc057alh.1	0.4052	7732	0
221534	chr8	48438820	48439320	501	*	19.4267	0.689	0.556	2	CA1_old._.n2hippo108	235619	Tenm3	Intronic	49677	uc057alh.1	0.4291	7733	0
221535	chr8	48444678	48445178	501	*	6.26388	0.7	0.422	2	IN_Sst/Pvalb_young._.n1hippo7	229761	Tenm3	Intronic	43819	uc057alh.1	0.4072	7734	0
221536	chr8	48445605	48446105	501	*	9.29608	0.865	0.71	2	IN_Lamp5_young._.Rep1	228834	Tenm3	Intronic	42892	uc057alh.1	0.4072	7735	0
221537	chr8	48446686	48447186	501	*	9.42645	0.557	0.319	2	Astro_young._.n1hippo7	227753	Tenm3	Intronic	41811	uc057alh.1	0.4052	7736	0
221538	chr8	48448489	48448989	501	*	13.1798	0.662	0.475	2	Sub_young._.n2hippo7	225950	Tenm3	Intronic	40008	uc057alh.1	0.4331	7737	0
221539	chr8	48449001	48449501	501	*	8.9826	0.561	0.357	2	Astro_old._.n1hippo108	225438	Tenm3	Intronic	39496	uc057alh.1	0.487	7738	0
221540	chr8	48449622	48450122	501	*	8.99765	0.601	0.374	2	Sub_old._.n1hippo108	224817	Tenm3	Intronic	38875	uc057alh.1	0.4591	7739	0
221541	chr8	48450334	48450834	501	*	80.7808	0.847	0.777	2	Astro_old._.n2hippo108	224105	Tenm3	Intronic	38163	uc057alh.1	0.4152	7740	0
221542	chr8	48451189	48451689	501	*	9.62096	0.551	0.359	2	DG_old._.n2hippo108	223250	Tenm3	Intronic	37308	uc057alh.1	0.491	7741	0
221543	chr8	48456150	48456650	501	*	9.98843	0.749	0.504	2	IN_Sst/Pvalb_young._.n2hippo7	218289	Tenm3	Intronic	32347	uc057alh.1	0.485	7742	0
221544	chr8	48458236	48458736	501	*	41.3896	0.891	0.802	2	OPC_young._.n2hippo7	216203	Tenm3	Intronic	30261	uc057alh.1	0.4411	7743	0
221545	chr8	48467629	48468129	501	*	82.6082	0.89	0.846	2	CA1_young._.n2hippo7	206810	Tenm3	Intronic	20868	uc057alh.1	0.4092	7744	0
221546	chr8	48474469	48474969	501	*	12.4743	0.683	0.492	2	Sub_old._.n1hippo108	199970	Tenm3	Intronic	14028	uc057alh.1	0.4311	7745	0
221547	chr8	48477485	48477985	501	*	85.3779	0.881	0.828	2	Astro_old._.n1hippo108	196954	Tenm3	Intronic	11012	uc057alh.1	0.4451	7746	0
221548	chr8	48479337	48479837	501	*	4.74417	0.655	0.421	2	IN_Lamp5_old._.Rep1	195102	Tenm3	Intronic	9160	uc057alh.1	0.4331	7747	0
221549	chr8	48482327	48482827	501	*	19.4596	0.779	0.636	2	Sub_old._.n2hippo108	192112	Tenm3	Intronic	6170	uc057alh.1	0.523	7748	0
221550	chr8	48483092	48483592	501	*	20.4542	0.7	0.571	2	CA1_old._.n2hippo108	191347	Tenm3	Intronic	5405	uc057alh.1	0.491	7749	0
221551	chr8	48488559	48489059	501	*	26.3318	0.825	0.725	2	CA3_young._.n2hippo7	185880	Tenm3	Intronic	60	uc057alh.1	0.4092	7750	0
221552	chr8	48490281	48490781	501	*	28.9285	0.726	0.614	2	DG_young._.n1hippo7	184158	Tenm3	Intronic	1782	uc057alh.1	0.4212	7751	0
221553	chr8	48492488	48492988	501	*	65.3556	0.842	0.778	2	CA1_young._.n1hippo7	181951	Tenm3	Intronic	3989	uc057alh.1	0.4611	7752	0
221554	chr8	48501336	48501836	501	*	7.5147	0.554	0.32	2	Sub_old._.n2hippo108	173103	Tenm3	Intronic	12837	uc057alh.1	0.3872	7753	0
221555	chr8	48509243	48509743	501	*	19.4338	0.866	0.725	2	IN_Sst/Pvalb_young._.n2hippo7	165196	Tenm3	Intronic	20744	uc057alh.1	0.485	7754	0
221556	chr8	48510268	48510768	501	*	3.10162	0.427	0.081	2	IN_Vip_old._.n2hippo108	164171	Tenm3	Intronic	21769	uc057alh.1	0.4491	7755	0
221557	chr8	48511071	48511571	501	*	63.0272	0.863	0.803	2	CA1_old._.n1hippo108	163368	Tenm3	Intronic	22572	uc057alh.1	0.4212	7756	0
221558	chr8	48511820	48512320	501	*	6.24578	0.439	0.216	2	Sub_young._.n2hippo7	162619	Tenm3	Intronic	23321	uc057alh.1	0.5389	7757	0
221559	chr8	48517408	48517908	501	*	9.86317	0.534	0.313	2	CA3_young._.n1hippo7	157031	Tenm3	Intronic	28909	uc057alh.1	0.4351	7758	0
221560	chr8	48519232	48519732	501	*	8.92009	0.722	0.452	2	IN_Sst/Pvalb_young._.n2hippo7	155207	Tenm3	Intronic	30733	uc057alh.1	0.4391	7759	0
221561	chr8	48522107	48522607	501	*	3.04342	0.429	0.09	2	IN_Vip_young._.n1hippo7	152332	Tenm3	Intronic	32874	uc009lru.1	0.4232	7760	0
221562	chr8	48527403	48527903	501	*	32.5772	0.774	0.673	2	DG_old._.n1hippo108	147036	Tenm3	Intronic	27578	uc009lru.1	0.3413	7761	0
221563	chr8	48530894	48531394	501	*	171.264	0.945	0.924	2	CA1_young._.n1hippo7	143545	Tenm3	Intronic	24087	uc009lru.1	0.4411	7762	0
221564	chr8	48540884	48541384	501	*	14.3446	0.593	0.399	2	Astro_old._.n2hippo108	133555	Tenm3	Intronic	14097	uc009lru.1	0.4551	7763	0
221565	chr8	48541934	48542434	501	*	8.51742	0.448	0.252	2	DG_young._.n1hippo7	132505	Tenm3	Intronic	13047	uc009lru.1	0.4391	7764	0
221566	chr8	48542570	48543070	501	*	6.34878	0.421	0.205	2	DG_old._.n2hippo108	131869	Tenm3	Intronic	12411	uc009lru.1	0.481	7765	0
221567	chr8	48548892	48549392	501	*	16.3886	0.688	0.513	2	CA3_young._.n1hippo7	125547	Tenm3	Intronic	6089	uc009lru.1	0.485	7766	0
221568	chr8	48549792	48550292	501	*	25.7781	0.702	0.557	2	Astro_old._.n2hippo108	124647	Tenm3	Intronic	5189	uc009lru.1	0.4232	7767	0
221569	chr8	48551585	48552085	501	*	22.107	0.728	0.593	2	Astro_old._.n1hippo108	122854	Tenm3	Intronic	3396	uc009lru.1	0.4152	7768	0
221570	chr8	48552218	48552718	501	*	117.275	0.905	0.862	2	Astro_old._.n1hippo108	122221	Tenm3	Intronic	2763	uc009lru.1	0.3333	7769	0
221571	chr8	48553786	48554286	501	*	10.0572	0.586	0.386	2	Astro_old._.n1hippo108	120653	Tenm3	Intronic	1195	uc009lru.1	0.4012	7770	0
221572	chr8	48555096	48555596	501	*	242.592	0.98	0.97	2	Sub_young._.n2hippo7	119343	Tenm3	Intronic	113	uc009lru.1	0.7146	7771	0
221573	chr8	48555697	48556197	501	*	42.3747	0.951	0.902	2	IN_Sst/Pvalb_young._.n1hippo7	118742	Tenm3	Intronic	714	uc009lru.1	0.6826	7772	0
221574	chr8	48567263	48567763	501	*	26.3667	0.687	0.562	2	CA1_young._.n2hippo7	107176	Tenm3	Intronic	12280	uc009lru.1	0.4212	7773	0
221575	chr8	48567870	48568370	501	*	98.2371	0.894	0.851	2	CA1_young._.n1hippo7	106569	Tenm3	Intronic	12887	uc009lru.1	0.485	7774	0
221576	chr8	48568514	48569014	501	*	6.73879	0.419	0.216	2	CA1_old._.n2hippo108	105925	Tenm3	Intronic	13531	uc009lru.1	0.4711	7775	0
221577	chr8	48572832	48573332	501	*	17.1463	0.588	0.428	2	CA1_young._.n1hippo7	101607	Tenm3	Intronic	17849	uc009lru.1	0.4072	7776	0
221578	chr8	48585692	48586192	501	*	7.5147	0.554	0.32	2	Sub_old._.n2hippo108	88747	Tenm3	Intronic	30709	uc009lru.1	0.4551	7777	0
221579	chr8	48590497	48590997	501	*	7.52885	0.46	0.224	2	Astro_young._.n2hippo7	83942	Tenm3	Intronic	35514	uc009lru.1	0.499	7778	0
221580	chr8	48596208	48596708	501	*	8.08355	0.37	0.175	2	CA1_young._.n2hippo7	78231	Tenm3	Intronic	41225	uc009lru.1	0.4511	7779	0
221581	chr8	48615052	48615552	501	*	68.5391	0.863	0.8	2	Astro_old._.n1hippo108	59387	Tenm3	Intronic	59387	uc009lrr.2	0.4471	7780	0
221582	chr8	48627820	48628320	501	*	107.699	0.923	0.891	2	CA1_old._.n1hippo108	46619	Tenm3	Intronic	46619	uc009lrr.2	0.3693	7781	0
221583	chr8	48635847	48636347	501	*	6.02325	0.356	0.128	2	CA3_young._.n1hippo7	38592	Tenm3	Intronic	38592	uc009lrr.2	0.3752	7782	0
221584	chr8	48646236	48646736	501	*	8.85949	0.498	0.269	2	CA3_young._.n1hippo7	28203	Tenm3	Exonic	28203	uc009lrr.2	0.513	7783	0
221585	chr8	48652153	48652653	501	*	18.7283	0.724	0.569	2	CA3_young._.n1hippo7	22286	Tenm3	Intronic	22286	uc009lrr.2	0.4591	7784	0
221586	chr8	48657685	48658185	501	*	6.61158	0.804	0.579	2	IN_Lamp5_young._.Rep1	16754	Tenm3	Intronic	16754	uc009lrr.2	0.503	7785	0
221587	chr8	48665246	48665746	501	*	17.605	0.634	0.456	2	Astro_old._.n2hippo108	9193	Tenm3	Intronic	9193	uc009lrr.2	0.4511	7786	0
221588	chr8	48671417	48671917	501	*	10.1085	0.461	0.269	2	CA1_young._.n1hippo7	3022	Tenm3	Intronic	3022	uc009lrr.2	0.4571	7787	0
221589	chr8	48672450	48672950	501	*	56.8911	0.909	0.862	2	Sub_young._.n1hippo7	1989	Tenm3	Intronic	1989	uc009lrr.2	0.4711	7788	0
221590	chr8	48688319	48688819	501	*	15.4582	0.64	0.487	2	CA1_old._.n2hippo108	13878	Tenm3	Distal	13878	uc009lrr.2	0.4052	7789	0
221591	chr8	48690553	48691053	501	*	7.34113	0.741	0.479	2	IN_Sst/Pvalb_young._.n1hippo7	16112	Tenm3	Distal	16112	uc009lrr.2	0.479	7790	0
221592	chr8	48701643	48702143	501	*	13.9615	0.683	0.515	2	Oligo_young._.n1hippo7	27202	Tenm3	Distal	27202	uc009lrr.2	0.521	7791	0
221593	chr8	48706881	48707381	501	*	6.9387	0.477	0.236	2	Sub_young._.n2hippo7	32440	Tenm3	Distal	32440	uc009lrr.2	0.483	7792	0
221594	chr8	48707894	48708394	501	*	61.4653	0.833	0.766	2	CA1_young._.n1hippo7	33453	Tenm3	Distal	33453	uc009lrr.2	0.4012	7793	0
221595	chr8	48712805	48713305	501	*	10.9065	0.514	0.324	2	CA1_old._.n1hippo108	38364	Tenm3	Distal	38364	uc009lrr.2	0.4371	7794	0
221596	chr8	48721303	48721803	501	*	22.1878	0.852	0.75	2	CA3_old._.n2hippo108	46862	Tenm3	Distal	46862	uc009lrr.2	0.501	7795	0
221597	chr8	48722442	48722942	501	*	1.76879	0.057	0.004	2	IN_Sst/Pvalb_young._.n2hippo7	48001	Tenm3	Distal	48001	uc009lrr.2	0.485	7796	0
221598	chr8	48723081	48723581	501	*	21.0517	0.635	0.494	2	CA1_young._.n2hippo7	48640	Tenm3	Distal	48640	uc009lrr.2	0.3792	7797	0
221599	chr8	48740157	48740657	501	*	47.3803	0.88	0.816	2	Sub_young._.n2hippo7	65716	Tenm3	Distal	65716	uc009lrr.2	0.491	7798	0
221600	chr8	48740814	48741314	501	*	14.3226	0.713	0.538	2	Sub_old._.n1hippo108	66373	Tenm3	Distal	66373	uc009lrr.2	0.4731	7799	0
221601	chr8	48755382	48755882	501	*	12.2883	0.628	0.445	2	Astro_old._.n1hippo108	80941	Tenm3	Distal	80941	uc009lrr.2	0.513	7800	0
221602	chr8	48756561	48757061	501	*	14.906	0.69	0.52	2	Sub_young._.n2hippo7	82120	Tenm3	Distal	82120	uc009lrr.2	0.4591	7801	0
221603	chr8	48760796	48761296	501	*	3.31929	0.431	0.121	2	IN_Sst/Pvalb_young._.n1hippo7	86355	Tenm3	Distal	86355	uc009lrr.2	0.4371	7802	0
221604	chr8	48762793	48763293	501	*	7.5147	0.554	0.32	2	Sub_old._.n2hippo108	88352	Tenm3	Distal	88352	uc009lrr.2	0.4072	7803	0
221605	chr8	48763454	48763954	501	*	6.36497	0.478	0.256	2	Sub_young._.n1hippo7	89013	Tenm3	Distal	89013	uc009lrr.2	0.4132	7804	0
221606	chr8	48763966	48764466	501	*	32.5784	0.723	0.614	2	CA1_young._.n1hippo7	89525	Tenm3	Distal	89525	uc009lrr.2	0.4311	7805	0
221607	chr8	48766001	48766501	501	*	13.502	0.533	0.352	2	CA1_young._.n1hippo7	91560	Tenm3	Distal	89165	uc009lrv.1	0.4032	7806	0
221608	chr8	48768214	48768714	501	*	12.6286	0.517	0.338	2	CA1_young._.n1hippo7	93773	Tenm3	Distal	86952	uc009lrv.1	0.4331	7807	0
221609	chr8	48774594	48775094	501	*	15.2718	0.727	0.559	2	Sub_old._.n1hippo108	100153	Tenm3	Distal	80572	uc009lrv.1	0.3573	7808	0
221610	chr8	48775696	48776196	501	*	13.3899	0.699	0.516	2	Sub_old._.n1hippo108	101255	Tenm3	Distal	79470	uc009lrv.1	0.523	7809	0
221611	chr8	48785989	48786489	501	*	98.5667	0.912	0.876	2	CA1_young._.n2hippo7	111548	Tenm3	Distal	69177	uc009lrv.1	0.4212	7810	0
221612	chr8	48792562	48793062	501	*	19.2213	0.771	0.629	2	Sub_old._.n1hippo108	118121	Tenm3	Distal	62604	uc009lrv.1	0.3633	7811	0
221613	chr8	48801067	48801567	501	*	18.3539	0.654	0.511	2	DG_young._.n2hippo7	126626	Tenm3	Distal	54099	uc009lrv.1	0.4152	7812	0
221614	chr8	48802966	48803466	501	*	10.8563	0.554	0.375	2	CA1_old._.n2hippo108	128525	Tenm3	Distal	52200	uc009lrv.1	0.4072	7813	0
221615	chr8	48816649	48817149	501	*	6.9387	0.477	0.236	2	Sub_young._.n2hippo7	142208	Tenm3	Distal	38517	uc009lrv.1	0.4591	7814	0
221616	chr8	48817436	48817936	501	*	47.6953	0.792	0.709	2	CA1_young._.n1hippo7	142995	Tenm3	Distal	37730	uc009lrv.1	0.3852	7815	0
221617	chr8	48818416	48818916	501	*	18.0926	0.6	0.445	2	CA1_young._.n1hippo7	143975	Tenm3	Distal	36750	uc009lrv.1	0.4471	7816	0
221618	chr8	48821775	48822275	501	*	41.0369	0.796	0.71	2	CA1_old._.n1hippo108	147334	Tenm3	Distal	33391	uc009lrv.1	0.4291	7817	0
221619	chr8	48827406	48827906	501	*	15.1623	0.642	0.441	2	Astro_young._.n2hippo7	152965	Tenm3	Distal	27760	uc009lrv.1	0.519	7818	0
221620	chr8	48828960	48829460	501	*	88.349	0.882	0.835	2	CA1_young._.n1hippo7	154519	Tenm3	Distal	26206	uc009lrv.1	0.4271	7819	0
221621	chr8	48842402	48842902	501	*	5.98032	0.475	0.236	2	Sub_old._.n2hippo108	167961	Tenm3	Distal	12764	uc009lrv.1	0.515	7820	0
221622	chr8	48842966	48843466	501	*	67.2855	0.923	0.884	2	Sub_young._.n1hippo7	168525	Tenm3	Distal	12200	uc009lrv.1	0.7345	7821	0
221623	chr8	48843487	48843987	501	*	153.905	0.964	0.947	2	Sub_young._.n2hippo7	169046	Tenm3	Distal	11679	uc009lrv.1	0.5709	7822	0
221624	chr8	48844193	48844693	501	*	13.1798	0.662	0.475	2	Sub_young._.n2hippo7	169752	Tenm3	Distal	10973	uc009lrv.1	0.517	7823	0
221625	chr8	48846046	48846546	501	*	19.4636	0.745	0.608	2	Sub_young._.n2hippo7	171605	Tenm3	Distal	9120	uc009lrv.1	0.483	7824	0
221626	chr8	48846904	48847404	501	*	40.4187	0.86	0.784	2	Sub_young._.n2hippo7	172463	Tenm3	Distal	8262	uc009lrv.1	0.519	7825	0
221627	chr8	48874940	48875440	501	*	27.4644	0.696	0.577	2	CA1_young._.n2hippo7	200499	Tenm3	Distal	19772	uc009lrv.1	0.4212	7826	0
221628	chr8	48878206	48878706	501	*	26.8849	0.755	0.649	2	CA1_old._.n2hippo108	203765	Tenm3	Distal	23038	uc009lrv.1	0.4032	7827	0
221629	chr8	48880495	48880995	501	*	179.314	0.948	0.928	2	CA1_young._.n1hippo7	206054	Tenm3	Distal	25327	uc009lrv.1	0.4351	7828	0
221630	chr8	48883437	48883937	501	*	36.2806	0.861	0.787	2	Sub_young._.n1hippo7	208996	Tenm3	Distal	28269	uc009lrv.1	0.3733	7829	0
221631	chr8	48887328	48887828	501	*	14.3909	0.548	0.372	2	CA1_young._.n1hippo7	212887	Tenm3	Distal	32160	uc009lrv.1	0.4311	7830	0
221632	chr8	48940593	48941093	501	*	10.7613	0.695	0.433	2	IN_Sst/Pvalb_old._.n1hippo108	266152	Tenm3	Distal	85425	uc009lrv.1	0.3912	7831	0
221633	chr8	49015140	49015640	501	*	9.17841	0.597	0.4	2	Oligo_young._.n2hippo7	340699	Tenm3	Distal	159972	uc009lrv.1	0.4251	7832	0
221634	chr8	49015749	49016249	501	*	11.0851	0.771	0.523	2	IN_Sst/Pvalb_young._.n2hippo7	341308	Tenm3	Distal	160581	uc009lrv.1	0.3992	7833	0
221635	chr8	49027055	49027555	501	*	65.3556	0.842	0.778	2	CA1_young._.n1hippo7	352614	Tenm3	Distal	171887	uc009lrv.1	0.3752	7834	0
221636	chr8	49035486	49035986	501	*	9.60904	0.797	0.586	2	IN_Sst/Pvalb_young._.n1hippo7	361045	Tenm3	Distal	180318	uc009lrv.1	0.4371	7835	0
221637	chr8	49053267	49053767	501	*	25.4402	0.862	0.738	2	IN_Sst/Pvalb_old._.n1hippo108	378826	Tenm3	Distal	198099	uc009lrv.1	0.4012	7836	0
221638	chr8	49083760	49084260	501	*	34.5877	0.756	0.658	2	DG_young._.n1hippo7	409319	Tenm3	Distal	228592	uc009lrv.1	0.4132	7837	0
221639	chr8	49088731	49089231	501	*	15.6061	0.916	0.825	2	CA2_old._.Rep2	414290	Tenm3	Distal	233563	uc009lrv.1	0.3852	7838	0
221640	chr8	49091355	49091855	501	*	28.5731	0.704	0.588	2	CA1_young._.n2hippo7	416914	Tenm3	Distal	236187	uc009lrv.1	0.4351	7839	0
221641	chr8	49108143	49108643	501	*	6.26388	0.7	0.422	2	IN_Sst/Pvalb_young._.n1hippo7	433702	Tenm3	Distal	252975	uc009lrv.1	0.3852	7840	0
221642	chr8	49159201	49159701	501	*	21.2805	0.789	0.658	2	Sub_old._.n1hippo108	484760	Tenm3	Distal	211461	uc009lrw.1	0.3932	7841	0
221643	chr8	49163726	49164226	501	*	12.0099	0.835	0.66	2	IN_Sst/Pvalb_young._.n1hippo7	489285	Tenm3	Distal	206936	uc009lrw.1	0.3972	7842	0
221644	chr8	49175355	49175855	501	*	6.24578	0.439	0.216	2	Sub_young._.n2hippo7	500914	Tenm3	Distal	195307	uc009lrw.1	0.4351	7843	0
221645	chr8	49221621	49222121	501	*	8.04784	0.595	0.365	2	CA3_old._.n2hippo108	547180	Tenm3	Distal	149041	uc009lrw.1	0.3094	7844	0
221646	chr8	49223858	49224358	501	*	7.88344	0.457	0.223	2	CA3_young._.n1hippo7	549417	Tenm3	Distal	146804	uc009lrw.1	0.477	7845	0
221647	chr8	49230909	49231409	501	*	9.14241	0.567	0.348	2	Sub_young._.n2hippo7	556468	Tenm3	Distal	139753	uc009lrw.1	0.3433	7846	0
221648	chr8	49236630	49237130	501	*	5.23038	0.644	0.328	2	IN_Sst/Pvalb_young._.n1hippo7	562189	Tenm3	Distal	134032	uc009lrw.1	0.4431	7847	0
221649	chr8	49243098	49243598	501	*	16.4956	0.614	0.453	2	CA1_old._.n1hippo108	568657	Tenm3	Distal	127564	uc009lrw.1	0.3912	7848	0
221650	chr8	49266990	49267490	501	*	6.61158	0.804	0.579	2	IN_Lamp5_young._.Rep1	592549	Tenm3	Distal	103672	uc009lrw.1	0.4531	7849	0
221651	chr8	49269852	49270352	501	*	38.2274	0.752	0.654	2	CA1_young._.n1hippo7	595411	Tenm3	Distal	100810	uc009lrw.1	0.4251	7850	0
221652	chr8	49274535	49275035	501	*	3.05786	0.445	0.15	2	IN_Vip_old._.n1hippo108	600094	Tenm3	Distal	96127	uc009lrw.1	0.3932	7851	0
221653	chr8	49282122	49282622	501	*	2.98967	0.155	0.027	2	IN_Sst/Pvalb_old._.n2hippo108	607681	Tenm3	Distal	88540	uc009lrw.1	0.3693	7852	0
221654	chr8	49324527	49325027	501	*	19.0235	0.757	0.592	2	CA3_old._.n1hippo108	650086	Tenm3	Distal	46135	uc009lrw.1	0.4072	7853	0
221655	chr8	49326984	49327484	501	*	34.0979	0.854	0.772	2	CA3_young._.n1hippo7	652543	Tenm3	Distal	43678	uc009lrw.1	0.3453	7854	0
221656	chr8	49338648	49339148	501	*	13.6364	0.695	0.53	2	Sub_young._.n1hippo7	664207	Tenm3	Distal	32014	uc009lrw.1	0.3453	7855	0
221657	chr8	49348949	49349449	501	*	22.0026	0.881	0.752	2	IN_Sst/Pvalb_young._.n2hippo7	674508	Tenm3	Distal	21713	uc009lrw.1	0.4731	7856	0
221658	chr8	49362667	49363167	501	*	33.7217	0.795	0.706	2	CA1_old._.n2hippo108	688226	Tenm3	Distal	7995	uc009lrw.1	0.4072	7857	0
221659	chr8	49367766	49368266	501	*	2.47934	0.165	0.022	2	IN_Sst/Pvalb_young._.n2hippo7	693325	Tenm3	Distal	2896	uc009lrw.1	0.3992	7858	0
221660	chr8	49368631	49369131	501	*	8.65187	0.876	0.732	2	IN_Lamp5_young._.Rep2	694190	Tenm3	Distal	2031	uc009lrw.1	0.3912	7859	0
221661	chr8	49379300	49379800	501	*	9.60904	0.797	0.586	2	IN_Sst/Pvalb_young._.n1hippo7	704859	Tenm3	Distal	8636	uc009lrw.1	0.3992	7860	0
221662	chr8	49381348	49381848	501	*	27.4438	0.813	0.702	2	CA3_young._.n1hippo7	706907	Tenm3	Distal	10684	uc009lrw.1	0.3593	7861	0
221663	chr8	49394975	49395475	501	*	16.0592	0.567	0.402	2	CA1_young._.n2hippo7	720534	Tenm3	Distal	24311	uc009lrw.1	0.3373	7862	0
221664	chr8	49398110	49398610	501	*	20.0713	0.764	0.627	2	CA3_young._.n2hippo7	723669	Tenm3	Distal	27446	uc009lrw.1	0.3792	7863	0
221665	chr8	49443883	49444383	501	*	6.8775	0.651	0.364	2	IN_Sst/Pvalb_young._.n2hippo7	769442	Tenm3	Distal	73219	uc009lrw.1	0.4371	7864	0
221666	chr8	49462518	49463018	501	*	71.6217	0.87	0.817	2	DG_young._.n2hippo7	788077	Tenm3	Distal	91854	uc009lrw.1	0.3693	7865	0
221667	chr8	49505075	49505575	501	*	19.2213	0.771	0.629	2	Sub_old._.n1hippo108	830634	Tenm3	Distal	134411	uc009lrw.1	0.4411	7866	0
221668	chr8	49514041	49514541	501	*	8.61179	0.577	0.365	2	Sub_young._.n1hippo7	839600	Tenm3	Distal	143377	uc009lrw.1	0.3054	7867	0
221669	chr8	49522821	49523321	501	*	18.2682	0.754	0.619	2	Sub_young._.n1hippo7	845040	Gm2516	Distal	152157	uc009lrw.1	0.3094	7868	0
221670	chr8	49525788	49526288	501	*	21.0177	0.667	0.503	2	Astro_old._.n2hippo108	842073	Gm2516	Distal	155124	uc009lrw.1	0.3353	7869	0
221671	chr8	49533711	49534211	501	*	36.081	0.807	0.725	2	CA1_old._.n2hippo108	834150	Gm2516	Distal	163047	uc009lrw.1	0.3473	7870	0
221672	chr8	49534481	49534981	501	*	51.1184	0.832	0.76	2	CA1_old._.n1hippo108	833380	Gm2516	Distal	163817	uc009lrw.1	0.3673	7871	0
221673	chr8	49543318	49543818	501	*	105.947	0.939	0.914	2	CA1_old._.n2hippo108	824543	Gm2516	Distal	172654	uc009lrw.1	0.3932	7872	0
221674	chr8	49556022	49556522	501	*	30.3825	0.709	0.593	2	CA1_young._.n1hippo7	811839	Gm2516	Distal	185358	uc009lrw.1	0.3613	7873	0
221675	chr8	49570010	49570510	501	*	24.8767	0.792	0.677	2	CA3_young._.n1hippo7	797851	Gm2516	Distal	199346	uc009lrw.1	0.3733	7874	0
221676	chr8	49631245	49631745	501	*	20.2178	0.772	0.649	2	Sub_young._.n1hippo7	736616	Gm2516	Distal	260581	uc009lrw.1	0.4591	7875	0
221677	chr8	49655792	49656292	501	*	10.0377	0.492	0.295	2	CA1_old._.n1hippo108	712069	Gm2516	Distal	285128	uc009lrw.1	0.3792	7876	0
221678	chr8	49664007	49664507	501	*	47.6953	0.792	0.709	2	CA1_young._.n1hippo7	703854	Gm2516	Distal	293343	uc009lrw.1	0.3733	7877	0
221679	chr8	49708623	49709123	501	*	61.4653	0.833	0.766	2	CA1_young._.n1hippo7	659238	Gm2516	Distal	337959	uc009lrw.1	0.4132	7878	0
221680	chr8	49712357	49712857	501	*	22.348	0.771	0.643	2	Sub_young._.n2hippo7	655504	Gm2516	Distal	341693	uc009lrw.1	0.4112	7879	0
221681	chr8	49713332	49713832	501	*	4.45585	0.354	0.12	2	Sub_old._.n1hippo108	654529	Gm2516	Distal	342668	uc009lrw.1	0.3633	7880	0
221682	chr8	49715418	49715918	501	*	6.10298	0.816	0.62	2	IN_Lamp5_young._.Rep2	652443	Gm2516	Distal	344754	uc009lrw.1	0.3852	7881	0
221683	chr8	49737969	49738469	501	*	30.2562	0.777	0.682	2	CA1_old._.n2hippo108	629892	Gm2516	Distal	367305	uc009lrw.1	0.4172	7882	0
221684	chr8	49748935	49749435	501	*	32.5565	0.789	0.698	2	CA1_old._.n2hippo108	618926	Gm2516	Distal	378271	uc009lrw.1	0.3633	7883	0
221685	chr8	49758039	49758539	501	*	10.5762	0.452	0.256	2	CA1_young._.n2hippo7	609822	Gm2516	Distal	387375	uc009lrw.1	0.4012	7884	0
221686	chr8	49759390	49759890	501	*	117.169	0.913	0.878	2	CA1_young._.n1hippo7	608471	Gm2516	Distal	388726	uc009lrw.1	0.3792	7885	0
221687	chr8	49773834	49774334	501	*	19.0521	0.612	0.461	2	CA1_young._.n1hippo7	594027	Gm2516	Distal	403170	uc009lrw.1	0.3214	7886	0
221688	chr8	49784308	49784808	501	*	11.7714	0.5	0.316	2	CA1_young._.n1hippo7	583553	Gm2516	Distal	413644	uc009lrw.1	0.3912	7887	0
221689	chr8	49826188	49826688	501	*	6.35155	0.397	0.185	2	DG_old._.n1hippo108	541673	Gm2516	Distal	455524	uc009lrw.1	0.4172	7888	0
221690	chr8	49829299	49829799	501	*	33.7397	0.836	0.747	2	Sub_young._.n2hippo7	538562	Gm2516	Distal	458635	uc009lrw.1	0.3613	7889	0
221691	chr8	49905022	49905522	501	*	8.93235	0.673	0.407	2	IN_Sst/Pvalb_old._.n2hippo108	462839	Gm2516	Distal	462839	uc029wsx.1	0.3992	7890	0
221692	chr8	49964039	49964539	501	*	9.86317	0.534	0.313	2	CA3_young._.n1hippo7	403822	Gm2516	Distal	403822	uc029wsx.1	0.3912	7891	0
221693	chr8	49965269	49965769	501	*	10.5168	0.851	0.712	2	CA2_old._.Rep1	402592	Gm2516	Distal	402592	uc029wsx.1	0.3713	7892	0
221694	chr8	49997729	49998229	501	*	7.75346	0.39	0.189	2	CA1_young._.n1hippo7	370132	Gm2516	Distal	370132	uc029wsx.1	0.2854	7893	0
221695	chr8	50037069	50037569	501	*	151.796	0.95	0.93	2	CA1_old._.n1hippo108	330792	Gm2516	Distal	330792	uc029wsx.1	0.4092	7894	0
221696	chr8	50066010	50066510	501	*	45.2821	0.783	0.696	2	CA1_young._.n1hippo7	301851	Gm2516	Distal	301851	uc029wsx.1	0.3513	7895	0
221697	chr8	50082323	50082823	501	*	13.6735	0.573	0.395	2	DG_young._.n1hippo7	285538	Gm2516	Distal	285538	uc029wsx.1	0.3493	7896	0
221698	chr8	50089323	50089823	501	*	3.40956	0.624	0.226	2	ImN_young._.n1hippo7	278538	Gm2516	Distal	278538	uc029wsx.1	0.3832	7897	0
221699	chr8	50108420	50108920	501	*	4.74417	0.655	0.421	2	IN_Lamp5_old._.Rep1	259441	Gm2516	Distal	259441	uc029wsx.1	0.3932	7898	0
221700	chr8	50119974	50120474	501	*	58.9025	0.826	0.756	2	CA1_young._.n1hippo7	247887	Gm2516	Distal	247887	uc029wsx.1	0.4152	7899	0
221701	chr8	50133574	50134074	501	*	4.74417	0.655	0.421	2	IN_Lamp5_old._.Rep1	234287	Gm2516	Distal	234287	uc029wsx.1	0.4112	7900	0
221702	chr8	50160214	50160714	501	*	17.1416	0.882	0.761	2	IN_Sst/Pvalb_young._.n1hippo7	207647	Gm2516	Distal	207647	uc029wsx.1	0.4331	7901	0
221703	chr8	50160995	50161495	501	*	125.871	0.935	0.909	2	CA1_young._.n2hippo7	206866	Gm2516	Distal	206866	uc029wsx.1	0.4232	7902	0
221704	chr8	50167958	50168458	501	*	16.4281	0.653	0.508	2	CA1_old._.n2hippo108	199903	Gm2516	Distal	199903	uc029wsx.1	0.3473	7903	0
221705	chr8	50227680	50228180	501	*	21.2429	0.683	0.553	2	DG_young._.n2hippo7	140181	Gm2516	Distal	140181	uc029wsx.1	0.3653	7904	0
221706	chr8	50276377	50276877	501	*	136.768	0.928	0.899	2	CA1_young._.n1hippo7	91484	Gm2516	Distal	91484	uc029wsx.1	0.3433	7905	0
221707	chr8	50284413	50284913	501	*	4.23361	0.284	0.048	2	IN_Sst/Pvalb_old._.n1hippo108	83448	Gm2516	Distal	83448	uc029wsx.1	0.4471	7906	0
221708	chr8	50285018	50285518	501	*	7.88246	0.69	0.391	2	IN_Sst/Pvalb_young._.n2hippo7	82843	Gm2516	Distal	82843	uc029wsx.1	0.4491	7907	0
221709	chr8	50292121	50292621	501	*	15.8215	0.873	0.735	2	IN_Sst/Pvalb_young._.n1hippo7	75740	Gm2516	Distal	75740	uc029wsx.1	0.3952	7908	0
221710	chr8	50293475	50293975	501	*	124.633	0.919	0.887	2	CA1_young._.n1hippo7	74386	Gm2516	Distal	74386	uc029wsx.1	0.3932	7909	0
221711	chr8	50300316	50300816	501	*	31.6012	0.755	0.654	2	DG_young._.n2hippo7	67545	Gm2516	Distal	67545	uc029wsx.1	0.3852	7910	0
221712	chr8	50304466	50304966	501	*	12.0521	0.622	0.422	2	CA3_young._.n2hippo7	63395	Gm2516	Distal	63395	uc029wsx.1	0.3673	7911	0
221713	chr8	50316604	50317104	501	*	31.3976	0.839	0.746	2	CA3_young._.n1hippo7	51257	Gm2516	Distal	51257	uc029wsx.1	0.3014	7912	0
221714	chr8	50321443	50321943	501	*	3.3092	0.149	0.012	2	IN_Sst/Pvalb_old._.n1hippo108	46418	Gm2516	Distal	46418	uc029wsx.1	0.3952	7913	0
221715	chr8	50361136	50361636	501	*	9.86317	0.534	0.313	2	CA3_young._.n1hippo7	6725	Gm2516	Distal	6725	uc029wsx.1	0.3273	7914	0
221716	chr8	50375217	50375717	501	*	21.4523	0.669	0.532	2	DG_young._.n1hippo7	7354	Gm2516	Intronic	7354	uc029wsx.1	0.3214	7915	0
221717	chr8	50387131	50387631	501	*	6.10298	0.816	0.62	2	IN_Lamp5_young._.Rep2	19268	Gm2516	Intronic	19268	uc029wsx.1	0.4212	7916	0
221718	chr8	50414681	50415181	501	*	7.09166	0.515	0.294	2	Sub_young._.n1hippo7	46818	Gm2516	Intronic	46818	uc029wsx.1	0.3214	7917	0
221719	chr8	50441055	50441555	501	*	2.03635	0.181	0.019	2	IN_Vip_young._.n1hippo7	73192	Gm2516	Distal	73192	uc029wsx.1	0.3952	7918	0
221720	chr8	50455007	50455507	501	*	4.78426	0.419	0.148	2	IN_Sst/Pvalb_old._.n2hippo108	87144	Gm2516	Distal	62384	uc009lrx.1	0.4311	7919	0
221721	chr8	50459998	50460498	501	*	29.299	0.702	0.582	2	CA1_young._.n1hippo7	92135	Gm2516	Distal	57393	uc009lrx.1	0.3174	7920	0
221722	chr8	50521254	50521754	501	*	7.84099	0.548	0.331	2	Sub_young._.n1hippo7	153391	Gm2516	Distal	3861	uc009lrx.1	0.3633	7921	0
221723	chr8	50528012	50528512	501	*	2.14486	0.324	0.048	2	ImN_young._.n1hippo7	160149	Gm2516	Distal	10619	uc009lrx.1	0.3633	7922	0
221724	chr8	50652745	50653245	501	*	30.2344	0.762	0.654	2	DG_old._.n1hippo108	284882	Gm2516	Distal	135352	uc009lrx.1	0.3453	7923	0
221725	chr8	50657558	50658058	501	*	9.32636	0.859	0.619	2	IN_Vip_old._.n1hippo108	289695	Gm2516	Distal	140165	uc009lrx.1	0.4152	7924	0
221726	chr8	50665096	50665596	501	*	5.43042	0.719	0.348	2	IN_Vip_old._.n2hippo108	297233	Gm2516	Distal	147703	uc009lrx.1	0.3633	7925	0
221727	chr8	50667940	50668440	501	*	12.3042	0.614	0.438	2	DG_old._.n2hippo108	300077	Gm2516	Distal	150547	uc009lrx.1	0.3633	7926	0
221728	chr8	50733245	50733745	501	*	11.0851	0.771	0.523	2	IN_Sst/Pvalb_young._.n2hippo7	365382	Gm2516	Distal	215852	uc009lrx.1	0.3513	7927	0
221729	chr8	50743723	50744223	501	*	13.4416	0.645	0.467	2	Astro_old._.n1hippo108	375860	Gm2516	Distal	226330	uc009lrx.1	0.3234	7928	0
221730	chr8	50746240	50746740	501	*	5.23038	0.644	0.328	2	IN_Sst/Pvalb_young._.n1hippo7	378377	Gm2516	Distal	228847	uc009lrx.1	0.3693	7929	0
221731	chr8	50770633	50771133	501	*	49.4846	0.915	0.86	2	CA3_old._.n1hippo108	402770	Gm2516	Distal	253240	uc009lrx.1	0.3872	7930	0
221732	chr8	50773381	50773881	501	*	9.62096	0.551	0.359	2	DG_old._.n2hippo108	405518	Gm2516	Distal	255988	uc009lrx.1	0.3014	7931	0
221733	chr8	50809260	50809760	501	*	41.3082	0.9	0.844	2	CA3_young._.n2hippo7	441397	Gm2516	Distal	291867	uc009lrx.1	0.3952	7932	0
221734	chr8	50810900	50811400	501	*	48.132	0.79	0.69	2	Astro_old._.n2hippo108	443037	Gm2516	Distal	293507	uc009lrx.1	0.3553	7933	0
221735	chr8	50824239	50824739	501	*	6.24445	0.501	0.185	2	IN_Sst/Pvalb_old._.n1hippo108	456376	Gm2516	Distal	306846	uc009lrx.1	0.4651	7934	0
221736	chr8	50882318	50882818	501	*	5.49562	0.301	0.117	2	DG_young._.n1hippo7	514455	Gm2516	Distal	364925	uc009lrx.1	0.3194	7935	0
221737	chr8	50915408	50915908	501	*	27.827	0.719	0.604	2	DG_young._.n1hippo7	547545	Gm2516	Distal	398015	uc009lrx.1	0.523	7936	0
221738	chr8	50916133	50916633	501	*	20.5086	0.937	0.864	2	IN_Lamp5_old._.Rep2	548270	Gm2516	Distal	398740	uc009lrx.1	0.6487	7937	0
221739	chr8	50916936	50917436	501	*	5.75982	0.513	0.22	2	IN_Sst/Pvalb_old._.n2hippo108	549073	Gm2516	Distal	399543	uc009lrx.1	0.499	7938	0
221740	chr8	50917748	50918248	501	*	4.24645	0.561	0.248	2	IN_Sst/Pvalb_young._.n1hippo7	549885	Gm2516	Distal	400355	uc009lrx.1	0.4251	7939	0
221741	chr8	50967293	50967793	501	*	21.3934	0.783	0.629	2	CA3_old._.n1hippo108	599430	Gm2516	Distal	449900	uc009lrx.1	0.3733	7940	0
221742	chr8	50982436	50982936	501	*	46.4432	0.814	0.738	2	DG_young._.n2hippo7	614573	Gm2516	Distal	465043	uc009lrx.1	0.4032	7941	0
221743	chr8	51001553	51002053	501	*	7.929	0.841	0.656	2	IN_Lamp5_young._.Rep1	633690	Gm2516	Distal	484160	uc009lrx.1	0.3653	7942	0
221744	chr8	51298541	51299041	501	*	75.5606	0.879	0.83	2	CA1_young._.n2hippo7	930678	Gm2516	Distal	781148	uc009lrx.1	0.3513	7943	0
221745	chr8	51318109	51318609	501	*	6.73879	0.419	0.216	2	CA1_old._.n2hippo108	950246	Gm2516	Distal	800716	uc009lrx.1	0.3134	7944	0
221746	chr8	51321989	51322489	501	*	7.96458	0.481	0.246	2	CA3_young._.n2hippo7	954126	Gm2516	Distal	804596	uc009lrx.1	0.4251	7945	0
221747	chr8	51405847	51406347	501	*	18.3539	0.654	0.511	2	DG_young._.n2hippo7	950513	1190028D05Rik	Distal	888454	uc009lrx.1	0.3393	7946	0
221748	chr8	51411951	51412451	501	*	12.4045	0.758	0.542	2	IN_Sst/Pvalb_old._.n2hippo108	944409	1190028D05Rik	Distal	894558	uc009lrx.1	0.4052	7947	0
221749	chr8	51439301	51439801	501	*	18.0926	0.6	0.445	2	CA1_young._.n1hippo7	917059	1190028D05Rik	Distal	917059	uc009lry.1	0.3852	7948	0
221750	chr8	51447607	51448107	501	*	17.3132	0.744	0.601	2	Sub_young._.n1hippo7	908753	1190028D05Rik	Distal	908753	uc009lry.1	0.3832	7949	0
221751	chr8	51479414	51479914	501	*	6.69988	0.779	0.451	2	IN_Vip_old._.n2hippo108	876946	1190028D05Rik	Distal	876946	uc009lry.1	0.4132	7950	0
221752	chr8	51502516	51503016	501	*	34.6068	0.746	0.624	2	Astro_old._.n2hippo108	853844	1190028D05Rik	Distal	853844	uc009lry.1	0.4112	7951	0
221753	chr8	51636733	51637233	501	*	15.5817	0.619	0.464	2	DG_young._.n2hippo7	719627	1190028D05Rik	Distal	719627	uc009lry.1	0.3473	7952	0
221754	chr8	51790927	51791427	501	*	19.5026	0.652	0.5	2	CA1_old._.n1hippo108	565433	1190028D05Rik	Distal	565433	uc009lry.1	0.3234	7953	0
221755	chr8	51792475	51792975	501	*	12.701	0.552	0.362	2	CA1_old._.n1hippo108	563885	1190028D05Rik	Distal	563885	uc009lry.1	0.3353	7954	0
221756	chr8	51809359	51809859	501	*	7.96458	0.481	0.246	2	CA3_young._.n2hippo7	547001	1190028D05Rik	Distal	547001	uc009lry.1	0.3673	7955	0
221757	chr8	51949270	51949770	501	*	17.8639	0.742	0.564	2	CA3_old._.n1hippo108	407090	1190028D05Rik	Distal	407090	uc009lry.1	0.3772	7956	0
221758	chr8	51971985	51972485	501	*	25.049	0.814	0.71	2	CA3_young._.n2hippo7	384375	1190028D05Rik	Distal	384375	uc009lry.1	0.3653	7957	0
221759	chr8	52036200	52036700	501	*	12.4743	0.683	0.492	2	Sub_old._.n1hippo108	320160	1190028D05Rik	Distal	320160	uc009lry.1	0.3373	7958	0
221760	chr8	52047173	52047673	501	*	61.4653	0.833	0.766	2	CA1_young._.n1hippo7	309187	1190028D05Rik	Distal	309187	uc009lry.1	0.3453	7959	0
221761	chr8	52227453	52227953	501	*	12.2868	0.784	0.532	2	EPC/CPC_old._.Rep2	128907	1190028D05Rik	Distal	128907	uc009lry.1	0.3752	7960	0
221762	chr8	52240795	52241295	501	*	26.65	0.825	0.712	2	Sub_old._.n1hippo108	115565	1190028D05Rik	Distal	115565	uc009lry.1	0.3293	7961	0
221763	chr8	52246964	52247464	501	*	11.7714	0.5	0.316	2	CA1_young._.n1hippo7	109396	1190028D05Rik	Distal	109396	uc009lry.1	0.4371	7962	0
221764	chr8	52341052	52341552	501	*	9.62096	0.551	0.359	2	DG_old._.n2hippo108	15308	1190028D05Rik	Distal	15308	uc009lry.1	0.3613	7963	0
221765	chr8	52341561	52342061	501	*	23.4714	0.719	0.593	2	DG_old._.n1hippo108	14799	1190028D05Rik	Distal	14799	uc009lry.1	0.3493	7964	0
221766	chr8	52357959	52358459	501	*	24.2388	0.709	0.588	2	DG_young._.n2hippo7	1597	1190028D05Rik	Intronic	1597	uc009lry.1	0.4291	7965	0
221767	chr8	52444266	52444766	501	*	16.3721	0.733	0.585	2	Sub_young._.n1hippo7	87904	1190028D05Rik	Distal	87904	uc009lry.1	0.3812	7966	0
221768	chr8	52571143	52571643	501	*	34.0092	0.853	0.773	2	Sub_young._.n1hippo7	214781	1190028D05Rik	Distal	214781	uc009lry.1	0.3912	7967	0
221769	chr8	52587097	52587597	501	*	4.86605	0.297	0.101	2	DG_old._.n1hippo108	230735	1190028D05Rik	Distal	230735	uc009lry.1	0.3393	7968	0
221770	chr8	52587924	52588424	501	*	10.9312	0.481	0.294	2	CA1_young._.n1hippo7	231562	1190028D05Rik	Distal	231562	uc009lry.1	0.3194	7969	0
221771	chr8	52746544	52747044	501	*	4.3023	0.214	0.042	2	CA3_young._.n1hippo7	390182	1190028D05Rik	Distal	390182	uc009lry.1	0.3713	7970	0
221772	chr8	52749317	52749817	501	*	28.7485	0.822	0.718	2	CA3_young._.n1hippo7	392955	1190028D05Rik	Distal	392955	uc009lry.1	0.3493	7971	0
221773	chr8	52855091	52855591	501	*	39.4214	0.79	0.705	2	DG_young._.n2hippo7	498729	1190028D05Rik	Distal	498729	uc009lry.1	0.3014	7972	0
221774	chr8	52910655	52911155	501	*	9.32636	0.859	0.619	2	IN_Vip_old._.n1hippo108	554293	1190028D05Rik	Distal	554293	uc009lry.1	0.2994	7973	0
221775	chr8	52945723	52946223	501	*	23.5305	0.687	0.559	2	DG_young._.n1hippo7	565728	Aga	Distal	565728	uc009lrz.2	0.3633	7974	0
221776	chr8	52952455	52952955	501	*	145.724	0.927	0.899	2	DG_young._.n1hippo7	558996	Aga	Distal	558996	uc009lrz.2	0.3832	7975	0
221777	chr8	53009756	53010256	501	*	7.31823	0.568	0.255	2	IN_Sst/Pvalb_old._.n1hippo108	501695	Aga	Distal	501695	uc009lrz.2	0.3373	7976	0
221778	chr8	53023282	53023782	501	*	3.10162	0.427	0.081	2	IN_Vip_old._.n2hippo108	488169	Aga	Distal	488169	uc009lrz.2	0.3453	7977	0
221779	chr8	53139946	53140446	501	*	38.2382	0.874	0.803	2	CA3_young._.n1hippo7	371505	Aga	Distal	371505	uc009lrz.2	0.4311	7978	0
221780	chr8	53148760	53149260	501	*	20.8931	0.841	0.732	2	CA3_old._.n2hippo108	362691	Aga	Distal	362691	uc009lrz.2	0.4172	7979	0
221781	chr8	53163991	53164491	501	*	32.6651	0.756	0.654	2	CA1_old._.n1hippo108	347460	Aga	Distal	347460	uc009lrz.2	0.4032	7980	0
221782	chr8	53192442	53192942	501	*	39.8878	0.896	0.837	2	CA3_young._.n2hippo7	319009	Aga	Distal	319009	uc009lrz.2	0.3733	7981	0
221783	chr8	53203862	53204362	501	*	73.2937	0.858	0.801	2	CA1_young._.n1hippo7	307589	Aga	Distal	307589	uc009lrz.2	0.3513	7982	0
221784	chr8	53412047	53412547	501	*	23.0149	0.652	0.515	2	CA1_young._.n1hippo7	99404	Aga	Distal	99404	uc009lrz.2	0.3653	7983	0
221785	chr8	53430777	53431277	501	*	14.5288	0.822	0.639	2	IN_Sst/Pvalb_young._.n2hippo7	80674	Aga	Distal	80674	uc009lrz.2	0.4271	7984	0
221786	chr8	53463134	53463634	501	*	45.3574	0.898	0.84	2	CA3_young._.n1hippo7	48317	Aga	Distal	48317	uc009lrz.2	0.3593	7985	0
221787	chr8	53476413	53476913	501	*	35.9414	0.742	0.638	2	CA1_young._.n1hippo7	35038	Aga	Distal	35038	uc009lrz.2	0.3493	7986	0
221788	chr8	53496142	53496642	501	*	23.8311	0.78	0.641	2	MG_young._.n2hippo7	15309	Aga	Distal	15309	uc009lrz.2	0.3693	7987	0
221789	chr8	53505773	53506273	501	*	5.75982	0.513	0.22	2	IN_Sst/Pvalb_old._.n2hippo108	5678	Aga	Distal	5678	uc009lrz.2	0.4012	7988	0
221790	chr8	53507096	53507596	501	*	29.1216	0.77	0.673	2	CA1_old._.n2hippo108	4355	Aga	Distal	4355	uc009lrz.2	0.3573	7989	0
221791	chr8	53511482	53511982	501	*	256.816	0.964	0.946	2	Oligo_young._.n2hippo7	29	Aga	Promoter	29	uc009lrz.2	0.515	7990	0
221792	chr8	53520003	53520503	501	*	3.31929	0.431	0.121	2	IN_Sst/Pvalb_young._.n1hippo7	8550	Aga	Exonic	8454	uc012gdv.1	0.4291	7991	0
221793	chr8	53594421	53594921	501	*	55.3106	0.849	0.781	2	DG_old._.n1hippo108	44393	Neil3	Intronic	44393	uc009lsa.2	0.3433	7992	0
221794	chr8	53595924	53596424	501	*	13.6735	0.573	0.395	2	DG_young._.n1hippo7	42890	Neil3	Intronic	42890	uc009lsa.2	0.3513	7993	0
221795	chr8	53598021	53598521	501	*	146.38	0.934	0.909	2	DG_young._.n2hippo7	40793	Neil3	Intronic	40793	uc009lsa.2	0.499	7994	0
221796	chr8	53600364	53600864	501	*	77.6322	0.895	0.846	2	Oligo_young._.n2hippo7	38450	Neil3	Intronic	38450	uc009lsa.2	0.3473	7995	0
221797	chr8	53606994	53607494	501	*	17.6432	0.726	0.584	2	Oligo_young._.n1hippo7	31820	Neil3	Exonic	31820	uc009lsa.2	0.3872	7996	0
221798	chr8	53637767	53638267	501	*	18.3588	0.816	0.693	2	CA3_old._.n2hippo108	1047	Neil3	Intronic	1047	uc009lsa.2	0.3433	7997	0
221799	chr8	53638813	53639313	501	*	11.373	0.65	0.472	2	Oligo_young._.n2hippo7	1	Neil3	Promoter	1	uc009lsa.2	0.5768	7998	0
221800	chr8	53663877	53664377	501	*	9.98843	0.749	0.504	2	IN_Sst/Pvalb_young._.n2hippo7	25061	Neil3	Distal	25061	uc009lsa.2	0.3832	7999	0
221801	chr8	53672401	53672901	501	*	3.9688	0.238	0.064	2	CA3_old._.n1hippo108	33585	Neil3	Distal	33585	uc009lsa.2	0.4032	8000	0
221802	chr8	53672931	53673431	501	*	9.29882	0.562	0.321	2	CA3_old._.n1hippo108	34115	Neil3	Distal	34115	uc009lsa.2	0.3852	8001	0
221803	chr8	53680809	53681309	501	*	106.477	0.968	0.948	2	CA3_old._.n1hippo108	41993	Neil3	Distal	41993	uc009lsa.2	0.4671	8002	0
221804	chr8	53682769	53683269	501	*	13.3899	0.699	0.516	2	Sub_old._.n1hippo108	43953	Neil3	Distal	43953	uc009lsa.2	0.3752	8003	0
221805	chr8	53695302	53695802	501	*	54.5681	0.909	0.854	2	Sub_old._.n1hippo108	56486	Neil3	Distal	56486	uc009lsa.2	0.3273	8004	0
221806	chr8	53820981	53821481	501	*	93.958	0.89	0.846	2	DG_young._.n1hippo7	182165	Neil3	Distal	182165	uc009lsa.2	0.3653	8005	0
221807	chr8	53831480	53831980	501	*	4.61881	0.597	0.477	2	Endo_young._.Rep2	192664	Neil3	Distal	192664	uc009lsa.2	0.4072	8006	0
221808	chr8	53868494	53868994	501	*	14.495	0.69	0.484	2	CA3_old._.n1hippo108	208787	Vegfc	Distal	208787	uc029wsy.1	0.3453	8007	0
221809	chr8	53869934	53870434	501	*	32.5772	0.774	0.673	2	DG_old._.n1hippo108	207347	Vegfc	Distal	207347	uc029wsy.1	0.3752	8008	0
221810	chr8	53892264	53892764	501	*	11.5764	0.665	0.466	2	Sub_old._.n1hippo108	185017	Vegfc	Distal	185017	uc029wsy.1	0.3633	8009	0
221811	chr8	53941089	53941589	501	*	17.605	0.634	0.456	2	Astro_old._.n2hippo108	136192	Vegfc	Distal	136192	uc029wsy.1	0.3633	8010	0
221812	chr8	53945449	53945949	501	*	30.2096	0.771	0.662	2	Astro_old._.n1hippo108	131832	Vegfc	Distal	131832	uc029wsy.1	0.4431	8011	0
221813	chr8	53947324	53947824	501	*	7.48706	0.495	0.244	2	Astro_young._.n1hippo7	129957	Vegfc	Distal	129957	uc029wsy.1	0.3752	8012	0
221814	chr8	53963520	53964020	501	*	10.9918	0.592	0.375	2	CA3_young._.n2hippo7	113761	Vegfc	Distal	113761	uc029wsy.1	0.3214	8013	0
221815	chr8	54009542	54010042	501	*	6.02325	0.356	0.128	2	CA3_young._.n1hippo7	67739	Vegfc	Distal	67739	uc029wsy.1	0.3812	8014	0
221816	chr8	54028617	54029117	501	*	32.692	0.761	0.662	2	DG_young._.n2hippo7	48664	Vegfc	Distal	48664	uc029wsy.1	0.3673	8015	0
221817	chr8	54076946	54077446	501	*	32.9258	0.921	0.842	2	IN_Sst/Pvalb_young._.n2hippo7	335	Vegfc	Promoter	335	uc029wsy.1	0.7285	8016	0
221818	chr8	54077549	54078049	501	*	12.2084	0.79	0.567	2	IN_Sst/Pvalb_young._.n2hippo7	266	Vegfc	Exonic	266	uc029wsy.1	0.6707	8017	0
221819	chr8	54079527	54080027	501	*	4.71015	0.268	0.084	2	Astro_young._.n2hippo7	2244	Vegfc	Intronic	2244	uc029wsy.1	0.3473	8018	0
221820	chr8	54095327	54095827	501	*	5.49562	0.301	0.117	2	DG_young._.n1hippo7	18044	Vegfc	Intronic	18044	uc029wsy.1	0.3972	8019	0
221821	chr8	54095996	54096496	501	*	38.2382	0.874	0.803	2	CA3_young._.n1hippo7	18713	Vegfc	Intronic	18713	uc029wsy.1	0.3273	8020	0
221822	chr8	54100083	54100583	501	*	11.7714	0.5	0.316	2	CA1_young._.n1hippo7	22800	Vegfc	Intronic	22800	uc029wsy.1	0.3713	8021	0
221823	chr8	54102216	54102716	501	*	10.8563	0.554	0.375	2	CA1_old._.n2hippo108	24933	Vegfc	Intronic	24933	uc029wsy.1	0.3293	8022	0
221824	chr8	54110528	54111028	501	*	21.0093	0.633	0.486	2	CA1_young._.n1hippo7	33245	Vegfc	Intronic	33245	uc029wsy.1	0.3912	8023	0
221825	chr8	54111715	54112215	501	*	18.7283	0.724	0.569	2	CA3_young._.n1hippo7	34432	Vegfc	Intronic	34432	uc029wsy.1	0.3653	8024	0
221826	chr8	54114060	54114560	501	*	12.701	0.552	0.362	2	CA1_old._.n1hippo108	36777	Vegfc	Intronic	36777	uc029wsy.1	0.3134	8025	0
221827	chr8	54119959	54120459	501	*	12.0099	0.835	0.66	2	IN_Sst/Pvalb_young._.n1hippo7	42676	Vegfc	Intronic	42676	uc029wsy.1	0.3912	8026	0
221828	chr8	54153161	54153661	501	*	18.1531	0.697	0.558	2	DG_old._.n2hippo108	75878	Vegfc	Intronic	75878	uc029wsy.1	0.4132	8027	0
221829	chr8	54160560	54161060	501	*	10.0377	0.492	0.295	2	CA1_old._.n1hippo108	83277	Vegfc	Intronic	83277	uc029wsy.1	0.4232	8028	0
221830	chr8	54184122	54184622	501	*	10.6971	0.646	0.438	2	Sub_old._.n1hippo108	106839	Vegfc	Intronic	106839	uc029wsy.1	0.3513	8029	0
221831	chr8	54185957	54186457	501	*	6.95919	0.385	0.187	2	DG_young._.n1hippo7	108674	Vegfc	Exonic	108674	uc029wsy.1	0.3832	8030	0
221832	chr8	54187535	54188035	501	*	7.01273	0.433	0.199	2	CA3_young._.n2hippo7	110252	Vegfc	Distal	110252	uc029wsy.1	0.3573	8031	0
221833	chr8	54228814	54229314	501	*	71.9565	0.855	0.797	2	CA1_young._.n1hippo7	151531	Vegfc	Distal	151531	uc029wsy.1	0.4232	8032	0
221834	chr8	54233260	54233760	501	*	21.3934	0.783	0.629	2	CA3_old._.n1hippo108	155977	Vegfc	Distal	155977	uc029wsy.1	0.3673	8033	0
221835	chr8	54270064	54270564	501	*	160.12	0.94	0.917	2	CA1_young._.n1hippo7	192781	Vegfc	Distal	192781	uc029wsy.1	0.3373	8034	0
221836	chr8	54324714	54325214	501	*	19.5026	0.652	0.5	2	CA1_old._.n1hippo108	205033	Spcs3	Distal	205033	uc033jfo.1	0.4152	8035	0
221837	chr8	54331374	54331874	501	*	10.5351	0.837	0.837	NA	CA2_young._.Rep1	198373	Spcs3	Distal	198373	uc033jfo.1	0.4132	8036	0
221838	chr8	54375664	54376164	501	*	7.75346	0.39	0.189	2	CA1_young._.n1hippo7	154083	Spcs3	Distal	154083	uc033jfo.1	0.3772	8037	0
221839	chr8	54398894	54399394	501	*	5.49562	0.301	0.117	2	DG_young._.n1hippo7	130853	Spcs3	Distal	130853	uc033jfo.1	0.3433	8038	0
221840	chr8	54406826	54407326	501	*	9.60904	0.797	0.586	2	IN_Sst/Pvalb_young._.n1hippo7	122921	Spcs3	Distal	122921	uc033jfo.1	0.4092	8039	0
221841	chr8	54414041	54414541	501	*	51.3695	0.804	0.725	2	CA1_young._.n1hippo7	115706	Spcs3	Distal	115706	uc033jfo.1	0.3393	8040	0
221842	chr8	54416611	54417111	501	*	15.5229	0.6	0.432	2	CA1_old._.n1hippo108	113136	Spcs3	Distal	113136	uc033jfo.1	0.4112	8041	0
221843	chr8	54417976	54418476	501	*	21.0093	0.633	0.486	2	CA1_young._.n1hippo7	111771	Spcs3	Distal	111771	uc033jfo.1	0.3553	8042	0
221844	chr8	54420135	54420635	501	*	10.7941	0.818	0.622	2	IN_Sst/Pvalb_young._.n1hippo7	109612	Spcs3	Distal	109612	uc033jfo.1	0.4072	8043	0
221845	chr8	54425504	54426004	501	*	54.8709	0.871	0.815	2	CA1_old._.n2hippo108	104243	Spcs3	Distal	104243	uc033jfo.1	0.3393	8044	0
221846	chr8	54437208	54437708	501	*	8.61179	0.577	0.365	2	Sub_young._.n1hippo7	92539	Spcs3	Distal	92539	uc033jfo.1	0.3393	8045	0
221847	chr8	54449697	54450197	501	*	25.049	0.814	0.71	2	CA3_young._.n2hippo7	80050	Spcs3	Distal	80050	uc033jfo.1	0.4012	8046	0
221848	chr8	54451461	54451961	501	*	18.7096	0.836	0.686	2	IN_Sst/Pvalb_old._.n2hippo108	78286	Spcs3	Distal	78286	uc033jfo.1	0.4391	8047	0
221849	chr8	54472075	54472575	501	*	10.0377	0.492	0.295	2	CA1_old._.n1hippo108	57672	Spcs3	Distal	57672	uc033jfo.1	0.4012	8048	0
221850	chr8	54479198	54479698	501	*	11.6706	0.8	0.556	2	EPC/CPC_old._.Rep1	50549	Spcs3	Distal	50549	uc033jfo.1	0.3433	8049	0
221851	chr8	54491024	54491524	501	*	30.3825	0.709	0.593	2	CA1_young._.n1hippo7	38723	Spcs3	Distal	38723	uc033jfo.1	0.3713	8050	0
221852	chr8	54493089	54493589	501	*	44.6226	0.841	0.772	2	CA1_old._.n2hippo108	36658	Spcs3	Distal	36658	uc033jfo.1	0.3373	8051	0
221853	chr8	54493919	54494419	501	*	23.781	0.803	0.694	2	CA3_young._.n2hippo7	35828	Spcs3	Distal	35828	uc033jfo.1	0.4271	8052	0
221854	chr8	54503035	54503535	501	*	37.0419	0.849	0.769	2	Sub_young._.n2hippo7	26712	Spcs3	Distal	26712	uc033jfo.1	0.3852	8053	0
221855	chr8	54505674	54506174	501	*	5.14647	0.415	0.167	2	Sub_old._.n1hippo108	24073	Spcs3	Distal	24073	uc033jfo.1	0.4311	8054	0
221856	chr8	54507701	54508201	501	*	165.069	0.942	0.92	2	DG_young._.n2hippo7	22046	Spcs3	Distal	22046	uc033jfo.1	0.3832	8055	0
221857	chr8	54508765	54509265	501	*	54.3567	0.905	0.856	2	Sub_young._.n1hippo7	20982	Spcs3	Distal	20982	uc033jfo.1	0.483	8056	0
221858	chr8	54509385	54509885	501	*	103.488	0.949	0.925	2	Sub_young._.n1hippo7	20362	Spcs3	Distal	20362	uc033jfo.1	0.4631	8057	0
221859	chr8	54512131	54512631	501	*	28.2254	0.694	0.571	2	CA1_young._.n1hippo7	17616	Spcs3	Distal	17616	uc033jfo.1	0.4232	8058	0
221860	chr8	54529094	54529594	501	*	21.2805	0.789	0.658	2	Sub_old._.n1hippo108	653	Spcs3	Intronic	653	uc033jfo.1	0.5309	8059	0
221861	chr8	54529757	54530257	501	*	47.0037	0.999	0.999	NA	CA2_young._.Rep1	8	Spcs3	Promoter	8	uc033jfo.1	0.6667	8060	0
221862	chr8	54530383	54530883	501	*	5.5939	0.373	0.164	2	DG_old._.n2hippo108	634	Spcs3	Promoter	634	uc033jfo.1	0.3852	8061	0
221863	chr8	54537169	54537669	501	*	6.10298	0.816	0.62	2	IN_Lamp5_young._.Rep2	7420	Spcs3	Distal	7420	uc033jfo.1	0.4331	8062	0
221864	chr8	54543763	54544263	501	*	21.2841	0.726	0.599	2	DG_old._.n2hippo108	6317	Asb5	Distal	6317	uc009lse.1	0.3313	8063	0
221865	chr8	54550099	54550599	501	*	16.7222	0.726	0.549	2	CA3_old._.n1hippo108	17	Asb5	Promoter	17	uc009lse.1	0.4251	8064	0
221866	chr8	54554884	54555384	501	*	19.2366	0.764	0.636	2	Sub_young._.n1hippo7	4802	Asb5	Intronic	4802	uc009lse.1	0.3573	8065	0
221867	chr8	54562174	54562674	501	*	5.90813	0.601	0.291	2	IN_Sst/Pvalb_young._.n2hippo7	12092	Asb5	Intronic	12092	uc009lse.1	0.3992	8066	0
221868	chr8	54567102	54567602	501	*	40.91	0.828	0.753	2	CA1_old._.n2hippo108	17020	Asb5	Intronic	17020	uc009lse.1	0.3792	8067	0
221869	chr8	54571764	54572264	501	*	4.74417	0.655	0.421	2	IN_Lamp5_old._.Rep1	21682	Asb5	Intronic	21682	uc009lse.1	0.3493	8068	0
221870	chr8	54582928	54583428	501	*	7.88344	0.457	0.223	2	CA3_young._.n1hippo7	17602	Spata4	Intronic	17602	uc009lsf.1	0.4232	8069	0
221871	chr8	54585076	54585576	501	*	5.23038	0.644	0.328	2	IN_Sst/Pvalb_young._.n1hippo7	15454	Spata4	Intronic	15454	uc009lsf.1	0.3293	8070	0
221872	chr8	54594508	54595008	501	*	79.7092	0.892	0.846	2	CA1_old._.n1hippo108	6022	Spata4	Distal	6022	uc009lsf.1	0.4291	8071	0
221873	chr8	54596872	54597372	501	*	37.0419	0.849	0.769	2	Sub_young._.n2hippo7	3658	Spata4	Distal	3658	uc009lsf.1	0.4271	8072	0
221874	chr8	54597725	54598225	501	*	5.25268	0.425	0.191	2	Sub_old._.n2hippo108	2805	Spata4	Distal	2805	uc009lsf.1	0.487	8073	0
221875	chr8	54600058	54600558	501	*	6.36497	0.478	0.256	2	Sub_young._.n1hippo7	472	Spata4	Promoter	472	uc009lsf.1	0.3114	8074	0
221876	chr8	54600559	54601059	501	*	72.6263	0.928	0.892	2	Sub_young._.n1hippo7	27	Spata4	Promoter	27	uc009lsf.1	0.525	8075	0
221877	chr8	54609304	54609804	501	*	17.2565	0.93	0.853	2	CA2_old._.Rep2	8772	Spata4	Intronic	8772	uc009lsf.1	0.3673	8076	0
221878	chr8	54610135	54610635	501	*	41.7505	0.864	0.74	2	EPC/CPC_young._.Rep1	9603	Spata4	Distal	9603	uc009lsf.1	0.4611	8077	0
221879	chr8	54616576	54617076	501	*	10.5351	0.837	0.837	NA	CA2_young._.Rep1	16044	Spata4	Distal	16044	uc009lsf.1	0.495	8078	0
221880	chr8	54660622	54661122	501	*	38.2085	0.873	0.794	2	Sub_old._.n1hippo108	60090	Spata4	Exonic	12441	uc009lsg.3	0.3593	8079	0
221881	chr8	54667702	54668202	501	*	191.777	0.962	0.947	2	CA1_old._.n1hippo108	56415	Wdr17	Intronic	19521	uc009lsg.3	0.3713	8080	0
221882	chr8	54724245	54724745	501	*	332.669	0.991	0.985	2	Sub_young._.n2hippo7	126	Wdr17	Promoter	126	uc009lsi.3	0.5828	8081	0
221883	chr8	54735559	54736059	501	*	7.75346	0.39	0.189	2	CA1_young._.n1hippo7	11440	Wdr17	Distal	11440	uc009lsi.3	0.4471	8082	0
221884	chr8	54736594	54737094	501	*	90.6816	0.902	0.859	2	DG_old._.n1hippo108	12475	Wdr17	Distal	12475	uc009lsi.3	0.3573	8083	0
221885	chr8	54738312	54738812	501	*	8.31848	0.585	0.357	2	Sub_old._.n2hippo108	14193	Wdr17	Distal	14193	uc009lsi.3	0.3553	8084	0
221886	chr8	54742966	54743466	501	*	6.77284	0.381	0.183	2	CA1_old._.n1hippo108	18847	Wdr17	Distal	18847	uc009lsi.3	0.3772	8085	0
221887	chr8	54757419	54757919	501	*	6.95919	0.385	0.187	2	DG_young._.n1hippo7	21764	Gpm6a	Distal	21764	uc029wtb.1	0.3234	8086	0
221888	chr8	54764932	54765432	501	*	14.2067	0.619	0.449	2	DG_old._.n1hippo108	14251	Gpm6a	Distal	14251	uc029wtb.1	0.3553	8087	0
221889	chr8	54779294	54779794	501	*	83.663	0.88	0.826	2	Astro_old._.n1hippo108	109	Gpm6a	Exonic	109	uc029wtb.1	0.5808	8088	0
221890	chr8	54780364	54780864	501	*	534.078	0.981	0.97	2	Astro_old._.n2hippo108	1179	Gpm6a	Intronic	1179	uc029wtb.1	0.4451	8089	0
221891	chr8	54781086	54781586	501	*	4.11777	0.199	0.037	2	Astro_old._.n2hippo108	1901	Gpm6a	Intronic	1901	uc029wtb.1	0.3733	8090	0
221892	chr8	54783310	54783810	501	*	4.90262	0.272	0.08	2	Astro_old._.n2hippo108	4125	Gpm6a	Intronic	4125	uc029wtb.1	0.3772	8091	0
221893	chr8	54784574	54785074	501	*	8.9826	0.561	0.357	2	Astro_old._.n1hippo108	5389	Gpm6a	Intronic	5389	uc029wtb.1	0.3373	8092	0
221894	chr8	54790241	54790741	501	*	6.92551	0.495	0.273	2	Astro_old._.n1hippo108	11056	Gpm6a	Intronic	11056	uc029wtb.1	0.3912	8093	0
221895	chr8	54791631	54792131	501	*	73.0637	0.837	0.761	2	Astro_old._.n2hippo108	12446	Gpm6a	Intronic	12446	uc029wtb.1	0.3214	8094	0
221896	chr8	54792265	54792765	501	*	419.989	0.984	0.974	2	Astro_old._.n1hippo108	13080	Gpm6a	Intronic	13080	uc029wtb.1	0.3633	8095	0
221897	chr8	54798500	54799000	501	*	16.4825	0.616	0.455	2	DG_young._.n1hippo7	19315	Gpm6a	Intronic	19315	uc029wtb.1	0.3154	8096	0
221898	chr8	54803298	54803798	501	*	3.994	0.262	0.061	2	Astro_young._.n1hippo7	24113	Gpm6a	Intronic	24113	uc029wtb.1	0.4271	8097	0
221899	chr8	54806128	54806628	501	*	68.6534	0.866	0.812	2	CA1_young._.n2hippo7	26943	Gpm6a	Intronic	26943	uc029wtb.1	0.3673	8098	0
221900	chr8	54807118	54807618	501	*	26.3667	0.687	0.562	2	CA1_young._.n2hippo7	27933	Gpm6a	Intronic	27933	uc029wtb.1	0.4132	8099	0
221901	chr8	54808155	54808655	501	*	10.1767	0.773	0.505	2	EPC/CPC_old._.Rep1	28970	Gpm6a	Intronic	28970	uc029wtb.1	0.4232	8100	0
221902	chr8	54809184	54809684	501	*	4.75978	0.36	0.087	2	EPC/CPC_young._.Rep2	29999	Gpm6a	Intronic	29999	uc029wtb.1	0.4232	8101	0
221903	chr8	54828623	54829123	501	*	15.4767	0.737	0.568	2	Sub_old._.n2hippo108	49438	Gpm6a	Intronic	49438	uc029wtb.1	0.3892	8102	0
221904	chr8	54829744	54830244	501	*	85.0738	0.888	0.843	2	DG_young._.n2hippo7	50559	Gpm6a	Intronic	50559	uc029wtb.1	0.3613	8103	0
221905	chr8	54831036	54831536	501	*	4.11226	0.318	0.104	2	Astro_old._.n1hippo108	51851	Gpm6a	Intronic	51851	uc029wtb.1	0.481	8104	0
221906	chr8	54834364	54834864	501	*	9.91555	0.59	0.381	2	Sub_young._.n2hippo7	55179	Gpm6a	Intronic	55179	uc029wtb.1	0.3533	8105	0
221907	chr8	54835635	54836135	501	*	4.812	0.342	0.108	2	Astro_young._.n1hippo7	56450	Gpm6a	Intronic	56450	uc029wtb.1	0.4271	8106	0
221908	chr8	54836226	54836726	501	*	129.1	0.953	0.934	2	CA1_old._.n2hippo108	57041	Gpm6a	Intronic	57041	uc029wtb.1	0.3214	8107	0
221909	chr8	54836794	54837294	501	*	13.5659	0.609	0.442	2	CA1_old._.n2hippo108	57609	Gpm6a	Intronic	57609	uc029wtb.1	0.3413	8108	0
221910	chr8	54851036	54851536	501	*	12.7554	0.679	0.509	2	Sub_young._.n1hippo7	71851	Gpm6a	Intronic	71851	uc029wtb.1	0.3293	8109	0
221911	chr8	54861424	54861924	501	*	64.0529	0.839	0.773	2	CA1_young._.n1hippo7	82239	Gpm6a	Intronic	82239	uc029wtb.1	0.3852	8110	0
221912	chr8	54863643	54864143	501	*	8.17955	0.574	0.339	2	Sub_old._.n1hippo108	84458	Gpm6a	Intronic	84458	uc029wtb.1	0.3752	8111	0
221913	chr8	54864220	54864720	501	*	114.717	0.954	0.93	2	Sub_old._.n1hippo108	85035	Gpm6a	Intronic	85035	uc029wtb.1	0.4052	8112	0
221914	chr8	54866776	54867276	501	*	20.4542	0.7	0.571	2	CA1_old._.n2hippo108	87591	Gpm6a	Intronic	87591	uc029wtb.1	0.3713	8113	0
221915	chr8	54876398	54876898	501	*	159.665	0.964	0.949	2	CA1_old._.n2hippo108	97213	Gpm6a	Intronic	78079	uc009lsl.2	0.3812	8114	0
221916	chr8	54886359	54886859	501	*	4.55388	0.364	0.143	2	Sub_old._.n2hippo108	107174	Gpm6a	Intronic	68118	uc009lsl.2	0.4351	8115	0
221917	chr8	54886966	54887466	501	*	161.703	0.941	0.918	2	CA1_young._.n1hippo7	107781	Gpm6a	Intronic	67511	uc009lsl.2	0.3892	8116	0
221918	chr8	54894085	54894585	501	*	4.45585	0.354	0.12	2	Sub_old._.n1hippo108	114900	Gpm6a	Intronic	60392	uc009lsl.2	0.2914	8117	0
221919	chr8	54894820	54895320	501	*	8.38804	0.541	0.313	2	Sub_young._.n2hippo7	115635	Gpm6a	Intronic	59657	uc009lsl.2	0.3733	8118	0
221920	chr8	54901781	54902281	501	*	15.4268	0.933	0.933	NA	unknown_young._.Rep1	122596	Gpm6a	Intronic	52696	uc009lsl.2	0.3972	8119	0
221921	chr8	54902975	54903475	501	*	2.35298	0.152	0.021	2	EPC/CPC_old._.Rep1	123790	Gpm6a	Intronic	51502	uc009lsl.2	0.3174	8120	0
221922	chr8	54907579	54908079	501	*	18.004	0.863	0.697	2	EPC/CPC_old._.Rep1	128394	Gpm6a	Intronic	46898	uc009lsl.2	0.3673	8121	0
221923	chr8	54908197	54908697	501	*	3.474	0.361	0.094	2	EPC/CPC_old._.Rep1	129012	Gpm6a	Intronic	46280	uc009lsl.2	0.3772	8122	0
221924	chr8	54912835	54913335	501	*	17.2172	0.75	0.596	2	Sub_old._.n1hippo108	133650	Gpm6a	Intronic	41642	uc009lsl.2	0.3273	8123	0
221925	chr8	54913505	54914005	501	*	7.35514	0.414	0.204	2	DG_young._.n2hippo7	134320	Gpm6a	Intronic	40972	uc009lsl.2	0.3253	8124	0
221926	chr8	54917814	54918314	501	*	7.93798	0.531	0.311	2	Astro_old._.n1hippo108	138629	Gpm6a	Intronic	36663	uc009lsl.2	0.6447	8125	0
221927	chr8	54922351	54922851	501	*	6.884	0.806	0.592	2	IN_Lamp5_old._.Rep2	143166	Gpm6a	Intronic	32126	uc009lsl.2	0.4531	8126	0
221928	chr8	54927932	54928432	501	*	12.8563	0.607	0.393	2	Astro_young._.n2hippo7	148747	Gpm6a	Intronic	26545	uc009lsl.2	0.4571	8127	0
221929	chr8	54929097	54929597	501	*	8.37077	0.46	0.238	2	Astro_old._.n2hippo108	149912	Gpm6a	Intronic	25380	uc009lsl.2	0.4731	8128	0
221930	chr8	54930531	54931031	501	*	4.11226	0.318	0.104	2	Astro_old._.n1hippo108	151346	Gpm6a	Intronic	23946	uc009lsl.2	0.4311	8129	0
221931	chr8	54934052	54934552	501	*	6.57605	0.383	0.147	2	Astro_old._.n2hippo108	154867	Gpm6a	Intronic	20425	uc009lsl.2	0.4012	8130	0
221932	chr8	54953484	54953984	501	*	9.91555	0.59	0.381	2	Sub_young._.n2hippo7	174299	Gpm6a	Intronic	993	uc009lsl.2	0.3852	8131	0
221933	chr8	54954040	54954540	501	*	120.143	0.916	0.882	2	CA1_young._.n1hippo7	174855	Gpm6a	Intronic	437	uc009lsl.2	0.3852	8132	0
221934	chr8	54954569	54955069	501	*	103.987	0.901	0.861	2	CA1_young._.n1hippo7	175384	Gpm6a	Exonic	90	uc009lsl.2	0.4471	8133	0
221935	chr8	54955837	54956337	501	*	67.6899	0.864	0.809	2	DG_young._.n2hippo7	176652	Gpm6a	Intronic	1358	uc009lsl.2	0.3094	8134	0
221936	chr8	54956758	54957258	501	*	72.1411	0.93	0.89	2	Sub_old._.n1hippo108	177573	Gpm6a	Intronic	2279	uc009lsl.2	0.3453	8135	0
221937	chr8	54957481	54957981	501	*	26.7647	0.766	0.659	2	DG_old._.n2hippo108	178296	Gpm6a	Intronic	3002	uc009lsl.2	0.3353	8136	0
221938	chr8	54958750	54959250	501	*	67.2897	0.863	0.807	2	CA1_young._.n2hippo7	179565	Gpm6a	Intronic	4271	uc009lsl.2	0.3433	8137	0
221939	chr8	54959639	54960139	501	*	6.92551	0.495	0.273	2	Astro_old._.n1hippo108	180454	Gpm6a	Intronic	5160	uc009lsl.2	0.3573	8138	0
221940	chr8	54966933	54967433	501	*	8.2413	0.84	0.662	2	IN_Lamp5_old._.Rep2	187748	Gpm6a	Intronic	12454	uc009lsl.2	0.4072	8139	0
221941	chr8	54971732	54972232	501	*	5.98032	0.475	0.236	2	Sub_old._.n2hippo108	192547	Gpm6a	Intronic	17253	uc009lsl.2	0.4331	8140	0
221942	chr8	54975452	54975952	501	*	49.5358	0.793	0.695	2	Astro_old._.n2hippo108	196267	Gpm6a	Intronic	20973	uc009lsl.2	0.3214	8141	0
221943	chr8	54986735	54987235	501	*	13.2132	0.718	0.49	2	OPC_young._.n1hippo7	207550	Gpm6a	Intronic	32256	uc009lsl.2	0.3972	8142	0
221944	chr8	54989032	54989532	501	*	19.5026	0.652	0.5	2	CA1_old._.n1hippo108	209847	Gpm6a	Intronic	34553	uc009lsl.2	0.3253	8143	0
221945	chr8	54991850	54992350	501	*	13.5693	0.898	0.898	NA	CA2_young._.Rep1	212665	Gpm6a	Intronic	35902	uc029wtd.1	0.3832	8144	0
221946	chr8	54999321	54999821	501	*	9.83717	0.625	0.407	2	Sub_old._.n1hippo108	220136	Gpm6a	Intronic	28431	uc029wtd.1	0.2974	8145	0
221947	chr8	55002422	55002922	501	*	10.5351	0.837	0.837	NA	CA2_young._.Rep1	223237	Gpm6a	Intronic	25330	uc029wtd.1	0.3852	8146	0
221948	chr8	55007110	55007610	501	*	49.4846	0.915	0.86	2	CA3_old._.n1hippo108	227925	Gpm6a	Intronic	20642	uc029wtd.1	0.3433	8147	0
221949	chr8	55010436	55010936	501	*	6.34878	0.421	0.205	2	DG_old._.n2hippo108	231251	Gpm6a	Intronic	17316	uc029wtd.1	0.505	8148	0
221950	chr8	55012234	55012734	501	*	5.25268	0.425	0.191	2	Sub_old._.n2hippo108	233049	Gpm6a	Intronic	15518	uc029wtd.1	0.4152	8149	0
221951	chr8	55013512	55014012	501	*	5.13234	0.426	0.167	2	CA3_old._.n2hippo108	234327	Gpm6a	Intronic	14240	uc029wtd.1	0.3293	8150	0
221952	chr8	55014744	55015244	501	*	5.75982	0.513	0.22	2	IN_Sst/Pvalb_old._.n2hippo108	235559	Gpm6a	Intronic	13008	uc029wtd.1	0.3273	8151	0
221953	chr8	55015666	55016166	501	*	7.84099	0.548	0.331	2	Sub_young._.n1hippo7	236481	Gpm6a	Intronic	12086	uc029wtd.1	0.3513	8152	0
221954	chr8	55016802	55017302	501	*	6.34878	0.421	0.205	2	DG_old._.n2hippo108	237617	Gpm6a	Intronic	10950	uc029wtd.1	0.3573	8153	0
221955	chr8	55019855	55020355	501	*	4.17205	0.25	0.08	2	DG_old._.n2hippo108	240670	Gpm6a	Intronic	7897	uc029wtd.1	0.3493	8154	0
221956	chr8	55025920	55026420	501	*	6.92551	0.495	0.273	2	Astro_old._.n1hippo108	246735	Gpm6a	Intronic	1832	uc029wtd.1	0.4132	8155	0
221957	chr8	55026602	55027102	501	*	31.4707	0.855	0.757	2	CA3_old._.n1hippo108	247417	Gpm6a	Intronic	1150	uc029wtd.1	0.3373	8156	0
221958	chr8	55027251	55027751	501	*	8.76787	0.525	0.328	2	DG_old._.n2hippo108	248066	Gpm6a	Intronic	501	uc029wtd.1	0.3313	8157	0
221959	chr8	55033270	55033770	501	*	8.51742	0.448	0.252	2	DG_young._.n1hippo7	254085	Gpm6a	Intronic	5516	uc029wtd.1	0.497	8158	0
221960	chr8	55034227	55034727	501	*	337.731	0.986	0.979	2	CA1_old._.n1hippo108	255042	Gpm6a	Intronic	6473	uc029wtd.1	0.4271	8159	0
221961	chr8	55035374	55035874	501	*	42.3395	0.813	0.729	2	DG_old._.n1hippo108	256189	Gpm6a	Intronic	7620	uc029wtd.1	0.3932	8160	0
221962	chr8	55039646	55040146	501	*	7.5147	0.554	0.32	2	Sub_old._.n2hippo108	260461	Gpm6a	Intronic	11892	uc029wtd.1	0.3593	8161	0
221963	chr8	55042882	55043382	501	*	16.3886	0.688	0.513	2	CA3_young._.n1hippo7	263697	Gpm6a	Intronic	15128	uc029wtd.1	0.3553	8162	0
221964	chr8	55048345	55048845	501	*	215.161	0.951	0.932	2	DG_young._.n1hippo7	269160	Gpm6a	Intronic	20591	uc029wtd.1	0.3493	8163	0
221965	chr8	55066603	55067103	501	*	7.48706	0.495	0.244	2	Astro_young._.n1hippo7	287418	Gpm6a	Distal	38849	uc029wtd.1	0.3832	8164	0
221966	chr8	55068730	55069230	501	*	8.85949	0.498	0.269	2	CA3_young._.n1hippo7	289545	Gpm6a	Distal	40976	uc029wtd.1	0.4212	8165	0
221967	chr8	55089925	55090425	501	*	22.5804	0.847	0.716	2	IN_Sst/Pvalb_old._.n1hippo108	310740	Gpm6a	Distal	62171	uc029wtd.1	0.3473	8166	0
221968	chr8	55102135	55102635	501	*	58.8343	0.88	0.828	2	CA1_old._.n2hippo108	322950	Gpm6a	Distal	74381	uc029wtd.1	0.3333	8167	0
221969	chr8	55104038	55104538	501	*	31.7745	0.843	0.758	2	Sub_young._.n1hippo7	324853	Gpm6a	Distal	76284	uc029wtd.1	0.4032	8168	0
221970	chr8	55397088	55397588	501	*	8.37077	0.46	0.238	2	Astro_old._.n2hippo108	509625	Adam29	Distal	2955	uc029wte.1	0.4251	8169	0
221971	chr8	55437453	55437953	501	*	20.0244	0.622	0.471	2	CA1_young._.n1hippo7	469260	Adam29	Distal	43320	uc029wte.1	0.3832	8170	0
221972	chr8	55614968	55615468	501	*	9.60904	0.797	0.586	2	IN_Sst/Pvalb_young._.n1hippo7	291745	Adam29	Distal	220835	uc029wte.1	0.4431	8171	0
221973	chr8	55639529	55640029	501	*	15.1705	0.705	0.522	2	MG_young._.n2hippo7	267184	Adam29	Distal	233637	uc033jfp.1	0.4451	8172	0
221974	chr8	55680122	55680622	501	*	39.8878	0.896	0.837	2	CA3_young._.n2hippo7	226591	Adam29	Distal	193044	uc033jfp.1	0.3393	8173	0
221975	chr8	55725044	55725544	501	*	11.3083	0.621	0.387	2	CA3_old._.n1hippo108	181669	Adam29	Distal	148122	uc033jfp.1	0.3074	8174	0
221976	chr8	55726068	55726568	501	*	28.4138	0.811	0.709	2	Sub_young._.n2hippo7	180645	Adam29	Distal	147098	uc033jfp.1	0.3573	8175	0
221977	chr8	55856859	55857359	501	*	6.02325	0.356	0.128	2	CA3_young._.n1hippo7	49854	Adam29	Distal	16307	uc033jfp.1	0.3573	8176	0
221978	chr8	55876040	55876540	501	*	34.8115	0.736	0.631	2	CA1_young._.n1hippo7	30673	Adam29	Intronic	2872	uc033jfp.1	0.3453	8177	0
221979	chr8	55923372	55923872	501	*	5.13234	0.426	0.167	2	CA3_old._.n2hippo108	16657	Adam29	Distal	16657	uc009lsm.2	0.3752	8178	0
221980	chr8	55926360	55926860	501	*	14.1258	0.646	0.448	2	CA3_young._.n1hippo7	14214	Glra3	Distal	14214	uc009lsn.1	0.3752	8179	0
221981	chr8	55940124	55940624	501	*	49.3928	0.9	0.839	2	Sub_old._.n1hippo108	450	Glra3	Promoter	450	uc009lsn.1	0.5329	8180	0
221982	chr8	55941737	55942237	501	*	7.84099	0.548	0.331	2	Sub_young._.n1hippo7	1161	Glra3	Intronic	1161	uc009lsn.1	0.3154	8181	0
221983	chr8	55997826	55998326	501	*	126.137	0.92	0.888	2	CA1_young._.n1hippo7	57250	Glra3	Intronic	57250	uc009lsn.1	0.3713	8182	0
221984	chr8	56046005	56046505	501	*	8.04784	0.595	0.365	2	CA3_old._.n2hippo108	105429	Glra3	Intronic	105429	uc009lsn.1	0.3593	8183	0
221985	chr8	56053716	56054216	501	*	16.5162	0.714	0.556	2	CA3_young._.n2hippo7	113140	Glra3	Intronic	113140	uc009lsn.1	0.3353	8184	0
221986	chr8	56061815	56062315	501	*	13.5693	0.898	0.898	NA	CA2_young._.Rep1	121239	Glra3	Intronic	121239	uc009lsn.1	0.487	8185	0
221987	chr8	56063017	56063517	501	*	38.4775	0.818	0.739	2	CA1_old._.n2hippo108	122441	Glra3	Intronic	122441	uc009lsn.1	0.3453	8186	0
221988	chr8	56085581	56086081	501	*	7.01273	0.433	0.199	2	CA3_young._.n2hippo7	145005	Glra3	Intronic	145005	uc009lsn.1	0.3553	8187	0
221989	chr8	56129314	56129814	501	*	52.2638	0.864	0.806	2	CA1_old._.n2hippo108	164987	Hpgd	Distal	164987	uc009lso.1	0.3194	8188	0
221990	chr8	56149945	56150445	501	*	20.2178	0.772	0.649	2	Sub_young._.n1hippo7	144356	Hpgd	Distal	144356	uc009lso.1	0.2974	8189	0
221991	chr8	56150661	56151161	501	*	35.9414	0.742	0.638	2	CA1_young._.n1hippo7	143640	Hpgd	Distal	143640	uc009lso.1	0.3194	8190	0
221992	chr8	56171974	56172474	501	*	13.6249	0.569	0.388	2	CA1_old._.n1hippo108	122327	Hpgd	Distal	122327	uc009lso.1	0.3832	8191	0
221993	chr8	56193515	56194015	501	*	110.186	0.905	0.868	2	DG_young._.n1hippo7	100786	Hpgd	Distal	100786	uc009lso.1	0.3832	8192	0
221994	chr8	56211874	56212374	501	*	6.47765	0.439	0.145	2	EPC/CPC_young._.Rep1	82427	Hpgd	Distal	82427	uc009lso.1	0.3872	8193	0
221995	chr8	56217048	56217548	501	*	13.5326	0.746	0.578	2	CA3_old._.n2hippo108	77253	Hpgd	Distal	77253	uc009lso.1	0.3832	8194	0
221996	chr8	56230300	56230800	501	*	5.57562	0.394	0.175	2	Sub_young._.n2hippo7	64001	Hpgd	Distal	64001	uc009lso.1	0.3453	8195	0
221997	chr8	56231852	56232352	501	*	5.5131	0.577	0.288	2	Endo_old._.Rep2	62449	Hpgd	Distal	62449	uc009lso.1	0.4271	8196	0
221998	chr8	56253245	56253745	501	*	61.6768	0.86	0.799	2	CA1_old._.n1hippo108	41056	Hpgd	Distal	41056	uc009lso.1	0.3054	8197	0
221999	chr8	56254904	56255404	501	*	30.1638	0.848	0.743	2	CA3_old._.n1hippo108	39397	Hpgd	Distal	39397	uc009lso.1	0.3772	8198	0
222000	chr8	56258955	56259455	501	*	6.91744	0.748	0.748	NA	VascMening_young._.Rep1	35346	Hpgd	Distal	35346	uc009lso.1	0.4511	8199	0
222001	chr8	56284856	56285356	501	*	6.34717	0.721	0.562	2	Endo_young._.Rep1	9445	Hpgd	Distal	9445	uc009lso.1	0.4451	8200	0
222002	chr8	56292041	56292541	501	*	16.5561	0.721	0.547	2	MG_young._.n2hippo7	2260	Hpgd	Distal	2260	uc009lso.1	0.4251	8201	0
222003	chr8	56293492	56293992	501	*	9.9091	0.614	0.39	2	MG_young._.n2hippo7	809	Hpgd	Promoter	809	uc009lso.1	0.477	8202	0
222004	chr8	56294281	56294781	501	*	65.1194	0.891	0.825	2	MG_young._.n1hippo7	20	Hpgd	Promoter	20	uc009lso.1	0.6028	8203	0
222005	chr8	56295136	56295636	501	*	18.5017	0.745	0.589	2	MG_old._.n2hippo108	833	Hpgd	Intronic	833	uc009lso.1	0.4331	8204	0
222006	chr8	56299393	56299893	501	*	31.8657	0.82	0.711	2	MG_old._.n2hippo108	5090	Hpgd	Intronic	5090	uc009lso.1	0.4251	8205	0
222007	chr8	56301196	56301696	501	*	76.5169	0.899	0.837	2	MG_old._.n1hippo108	6893	Hpgd	Intronic	6893	uc009lso.1	0.3912	8206	0
222008	chr8	56301717	56302217	501	*	24.2585	0.785	0.651	2	MG_old._.n2hippo108	7414	Hpgd	Intronic	7414	uc009lso.1	0.4032	8207	0
222009	chr8	56313585	56314085	501	*	63.8251	0.891	0.825	2	MG_old._.n2hippo108	19282	Hpgd	Intronic	19282	uc009lso.1	0.3752	8208	0
222010	chr8	56314436	56314936	501	*	9.66262	0.611	0.368	2	MG_young._.n1hippo7	20133	Hpgd	Intronic	20133	uc009lso.1	0.3633	8209	0
222011	chr8	56315174	56315674	501	*	17.1154	0.732	0.57	2	MG_old._.n2hippo108	20871	Hpgd	Intronic	20871	uc009lso.1	0.4032	8210	0
222012	chr8	56328016	56328516	501	*	18.4846	0.891	0.777	2	IN_Sst/Pvalb_young._.n1hippo7	33713	Hpgd	Distal	33713	uc009lso.1	0.4212	8211	0
222013	chr8	56343436	56343936	501	*	21.2917	0.778	0.648	2	CA3_young._.n2hippo7	49133	Hpgd	Distal	49133	uc009lso.1	0.4291	8212	0
222014	chr8	56366127	56366627	501	*	15.1395	0.918	0.918	NA	CA2_young._.Rep1	71824	Hpgd	Distal	71824	uc009lso.1	0.4012	8213	0
222015	chr8	56397244	56397744	501	*	8.51876	0.416	0.217	2	CA1_young._.n1hippo7	87473	4930518J21Rik	Distal	87473	uc057alj.1	0.3273	8214	0
222016	chr8	56412875	56413375	501	*	22.0062	0.643	0.501	2	CA1_young._.n1hippo7	71842	4930518J21Rik	Distal	71842	uc057alj.1	0.3852	8215	0
222017	chr8	56440922	56441422	501	*	11.2573	0.697	0.501	2	CA3_old._.n2hippo108	43795	4930518J21Rik	Distal	43795	uc057alj.1	0.3253	8216	0
222018	chr8	56443621	56444121	501	*	6.06695	0.494	0.245	2	CA3_old._.n2hippo108	41096	4930518J21Rik	Distal	41096	uc057alj.1	0.3533	8217	0
222019	chr8	56450189	56450689	501	*	12.3487	0.646	0.429	2	CA3_old._.n1hippo108	34528	4930518J21Rik	Distal	34528	uc057alj.1	0.3852	8218	0
222020	chr8	56459186	56459686	501	*	13.2416	0.516	0.327	2	CA1_young._.n2hippo7	25531	4930518J21Rik	Distal	25531	uc057alj.1	0.3852	8219	0
222021	chr8	56465040	56465540	501	*	12.6449	0.592	0.421	2	CA1_old._.n2hippo108	19677	4930518J21Rik	Distal	19677	uc057alj.1	0.3812	8220	0
222022	chr8	56472344	56472844	501	*	6.61158	0.804	0.579	2	IN_Lamp5_young._.Rep1	12373	4930518J21Rik	Intronic	12373	uc057alj.1	0.3752	8221	0
222023	chr8	56475090	56475590	501	*	146.931	0.947	0.925	2	CA1_old._.n1hippo108	9627	4930518J21Rik	Intronic	9627	uc057alj.1	0.3992	8222	0
222024	chr8	56485958	56486458	501	*	12.6449	0.592	0.421	2	CA1_old._.n2hippo108	1239	4930518J21Rik	Promoter	1239	uc057alj.1	0.3014	8223	0
222025	chr8	56492595	56493095	501	*	7.55537	0.413	0.199	2	CA1_old._.n1hippo108	7876	4930518J21Rik	Distal	7876	uc057alj.1	0.3613	8224	0
222026	chr8	56508552	56509052	501	*	21.6931	0.966	0.966	NA	CA2_young._.Rep1	23833	4930518J21Rik	Distal	23833	uc057alj.1	0.3533	8225	0
222027	chr8	56509294	56509794	501	*	15.5229	0.6	0.432	2	CA1_old._.n1hippo108	24575	4930518J21Rik	Distal	24575	uc057alj.1	0.4291	8226	0
222028	chr8	56514070	56514570	501	*	26.9802	0.719	0.597	2	CA1_old._.n1hippo108	29351	4930518J21Rik	Distal	29351	uc057alj.1	0.4691	8227	0
222029	chr8	56528451	56528951	501	*	55.733	0.922	0.88	2	CA3_young._.n1hippo7	21864	Cep44	Distal	21864	uc009lsp.1	0.4291	8228	0
222030	chr8	56530304	56530804	501	*	35.0105	0.769	0.668	2	CA1_old._.n1hippo108	20011	Cep44	Distal	20011	uc009lsp.1	0.3293	8229	0
222031	chr8	56546139	56546639	501	*	5.25268	0.425	0.191	2	Sub_old._.n2hippo108	4176	Cep44	Intronic	4176	uc009lsp.1	0.3912	8230	0
222032	chr8	56550372	56550872	501	*	5.97436	0.63	0.289	2	EPC/CPC_old._.Rep1	55	Cep44	Promoter	55	uc009lsp.1	0.525	8231	0
222033	chr8	56550882	56551382	501	*	218.967	0.978	0.968	2	CA1_old._.n2hippo108	1	Fbxo8	Promoter	1	uc009lsq.1	0.5289	8232	0
222034	chr8	56551569	56552069	501	*	15.4582	0.64	0.487	2	CA1_old._.n2hippo108	684	Fbxo8	Promoter	684	uc009lsq.1	0.4072	8233	0
222035	chr8	56586297	56586797	501	*	52.6548	0.843	0.773	2	DG_old._.n1hippo108	35412	Fbxo8	Intronic	35412	uc009lsq.1	0.3733	8234	0
222036	chr8	56587720	56588220	501	*	7.31823	0.568	0.255	2	IN_Sst/Pvalb_old._.n1hippo108	36835	Fbxo8	Intronic	36835	uc009lsq.1	0.3174	8235	0
222037	chr8	56601824	56602324	501	*	50.1377	0.8	0.719	2	CA1_young._.n1hippo7	50939	Fbxo8	Distal	50939	uc009lsq.1	0.4052	8236	0
222038	chr8	56603170	56603670	501	*	38.0967	0.772	0.68	2	DG_young._.n1hippo7	52285	Fbxo8	Distal	52285	uc009lsq.1	0.3533	8237	0
222039	chr8	56611607	56612107	501	*	91.1509	0.886	0.84	2	CA1_young._.n1hippo7	60722	Fbxo8	Distal	60722	uc009lsq.1	0.4551	8238	0
222040	chr8	56615075	56615575	501	*	55.3106	0.849	0.781	2	DG_old._.n1hippo108	64190	Fbxo8	Distal	64190	uc009lsq.1	0.4251	8239	0
222041	chr8	56625377	56625877	501	*	14.6182	0.66	0.494	2	Astro_old._.n1hippo108	74492	Fbxo8	Distal	74492	uc009lsq.1	0.4651	8240	0
222042	chr8	56629156	56629656	501	*	10.7404	0.877	0.662	2	IN_Vip_old._.n1hippo108	78271	Fbxo8	Distal	78271	uc009lsq.1	0.4092	8241	0
222043	chr8	56682452	56682952	501	*	25.28	0.677	0.546	2	CA1_young._.n2hippo7	131567	Fbxo8	Distal	131567	uc009lsq.1	0.3772	8242	0
222044	chr8	56691283	56691783	501	*	27.9979	0.763	0.663	2	CA1_old._.n2hippo108	140398	Fbxo8	Distal	140398	uc009lsq.1	0.4172	8243	0
222045	chr8	56694044	56694544	501	*	6.73879	0.419	0.216	2	CA1_old._.n2hippo108	143159	Fbxo8	Distal	143159	uc009lsq.1	0.3733	8244	0
222046	chr8	56707078	56707578	501	*	12.1588	0.898	0.784	2	IN_Lamp5_young._.Rep1	156193	Fbxo8	Distal	156193	uc009lsq.1	0.4431	8245	0
222047	chr8	56763142	56763642	501	*	5.20849	0.31	0.105	2	CA3_young._.n2hippo7	212257	Fbxo8	Distal	212257	uc009lsq.1	0.3533	8246	0
222048	chr8	56767004	56767504	501	*	30.0666	0.831	0.732	2	CA3_young._.n1hippo7	216119	Fbxo8	Distal	216119	uc009lsq.1	0.3852	8247	0
222049	chr8	56856096	56856596	501	*	5.90813	0.601	0.291	2	IN_Sst/Pvalb_young._.n2hippo7	305211	Fbxo8	Distal	305211	uc009lsq.1	0.4631	8248	0
222050	chr8	56875021	56875521	501	*	32.5784	0.723	0.614	2	CA1_young._.n1hippo7	324136	Fbxo8	Distal	324136	uc009lsq.1	0.3134	8249	0
222051	chr8	56884146	56884646	501	*	11.7714	0.5	0.316	2	CA1_young._.n1hippo7	333261	Fbxo8	Distal	333261	uc009lsq.1	0.3373	8250	0
222052	chr8	56915388	56915888	501	*	25.3069	0.809	0.704	2	Sub_young._.n1hippo7	364503	Fbxo8	Distal	364503	uc009lsq.1	0.4092	8251	0
222053	chr8	56978559	56979059	501	*	5.14384	0.291	0.082	2	CA3_young._.n1hippo7	342049	AV026068	Distal	342049	uc033jfq.1	0.3353	8252	0
222054	chr8	56979109	56979609	501	*	5.14384	0.291	0.082	2	CA3_young._.n1hippo7	341499	AV026068	Distal	341499	uc033jfq.1	0.3952	8253	0
222055	chr8	57012929	57013429	501	*	7.9202	0.605	0.328	2	OPC_young._.n2hippo7	307679	AV026068	Distal	307679	uc033jfq.1	0.477	8254	0
222056	chr8	57013763	57014263	501	*	52.2961	0.935	0.855	2	OPC_old._.n1hippo108	306845	AV026068	Distal	306845	uc033jfq.1	0.4311	8255	0
222057	chr8	57133909	57134409	501	*	7.7733	0.673	0.333	2	EPC/CPC_old._.Rep2	186699	AV026068	Distal	186699	uc033jfq.1	0.4092	8256	0
222058	chr8	57162994	57163494	501	*	7.88344	0.457	0.223	2	CA3_young._.n1hippo7	157614	AV026068	Distal	157614	uc033jfq.1	0.4032	8257	0
222059	chr8	57213884	57214384	501	*	11.8522	0.859	0.779	2	Endo_young._.Rep2	106724	AV026068	Distal	106724	uc033jfq.1	0.4531	8258	0
222060	chr8	57312572	57313072	501	*	8.9826	0.561	0.357	2	Astro_old._.n1hippo108	8036	AV026068	Intronic	8036	uc033jfq.1	0.5749	8259	0
222061	chr8	57319582	57320082	501	*	7.45924	0.425	0.194	2	Astro_old._.n2hippo108	1026	AV026068	Promoter	1026	uc033jfq.1	0.5309	8260	0
222062	chr8	57320817	57321317	501	*	2.6678	0.057	0.007	2	Astro_old._.n2hippo108	83	Hand2	Promoter	83	uc009lss.2	0.5429	8261	0
222063	chr8	57321387	57321887	501	*	11.7795	0.706	0.47	2	OPC_young._.n2hippo7	653	Hand2	Promoter	653	uc009lss.2	0.7864	8262	0
222064	chr8	57321996	57322496	501	*	3.26281	0.218	0.058	2	Astro_old._.n1hippo108	1262	Hand2	Promoter	1262	uc009lss.2	0.6607	8263	0
222065	chr8	57328498	57328998	501	*	8.12575	0.564	0.357	2	Oligo_young._.n2hippo7	3686	5033428I22Rik	Distal	3686	uc057alk.1	0.5309	8264	0
222066	chr8	57329020	57329520	501	*	3.61178	0.253	0.046	2	IN_Vip_young._.n2hippo7	3164	5033428I22Rik	Distal	3164	uc057alk.1	0.5529	8265	0
222067	chr8	57333260	57333760	501	*	17.1207	0.801	0.664	2	CA3_old._.n2hippo108	1074	5033428I22Rik	Intronic	1074	uc057alk.1	0.491	8266	0
222068	chr8	57334249	57334749	501	*	5.00895	0.394	0.17	2	Astro_old._.n1hippo108	2063	5033428I22Rik	Intronic	2063	uc057alk.1	0.501	8267	0
222069	chr8	57345466	57345966	501	*	7.93798	0.531	0.311	2	Astro_old._.n1hippo108	13280	5033428I22Rik	Intronic	13280	uc057alk.1	0.5449	8268	0
222070	chr8	57353533	57354033	501	*	104.148	0.894	0.834	2	Astro_young._.n1hippo7	21347	5033428I22Rik	Intronic	21347	uc057alk.1	0.5948	8269	0
222071	chr8	57355971	57356471	501	*	41.771	0.812	0.723	2	Astro_old._.n1hippo108	23785	5033428I22Rik	Distal	23785	uc057alk.1	0.3972	8270	0
222072	chr8	57360463	57360963	501	*	48.6589	0.825	0.723	2	Astro_young._.n1hippo7	28277	5033428I22Rik	Distal	28277	uc057alk.1	0.4072	8271	0
222073	chr8	57360978	57361478	501	*	8.39931	0.616	0.325	2	EPC/CPC_young._.Rep2	28792	5033428I22Rik	Distal	28792	uc057alk.1	0.4511	8272	0
222074	chr8	57361742	57362242	501	*	4.6469	0.286	0.062	2	EPC/CPC_young._.Rep1	29556	5033428I22Rik	Distal	29556	uc057alk.1	0.3693	8273	0
222075	chr8	57362874	57363374	501	*	5.13234	0.426	0.167	2	CA3_old._.n2hippo108	30688	5033428I22Rik	Distal	30688	uc057alk.1	0.4571	8274	0
222076	chr8	57371239	57371739	501	*	10.1767	0.773	0.505	2	EPC/CPC_old._.Rep1	39053	5033428I22Rik	Distal	39053	uc057alk.1	0.4251	8275	0
222077	chr8	57405423	57405923	501	*	5.66915	0.405	0.156	2	Astro_young._.n1hippo7	50249	Scrg1	Distal	50249	uc009lst.1	0.4271	8276	0
222078	chr8	57409713	57410213	501	*	3.26281	0.218	0.058	2	Astro_old._.n1hippo108	45959	Scrg1	Distal	45959	uc009lst.1	0.4671	8277	0
222079	chr8	57410424	57410924	501	*	108.097	0.873	0.815	2	Astro_old._.n2hippo108	45248	Scrg1	Distal	45248	uc009lst.1	0.4731	8278	0
222080	chr8	57426003	57426503	501	*	13.1359	0.648	0.465	2	CA3_young._.n2hippo7	29669	Scrg1	Distal	29669	uc009lst.1	0.4132	8279	0
222081	chr8	57428560	57429060	501	*	6.92551	0.495	0.273	2	Astro_old._.n1hippo108	27112	Scrg1	Distal	27112	uc009lst.1	0.4092	8280	0
222082	chr8	57429129	57429629	501	*	21.2917	0.778	0.648	2	CA3_young._.n2hippo7	26543	Scrg1	Distal	26543	uc009lst.1	0.3832	8281	0
222083	chr8	57430729	57431229	501	*	31.3976	0.839	0.746	2	CA3_young._.n1hippo7	24943	Scrg1	Distal	24943	uc009lst.1	0.4691	8282	0
222084	chr8	57435980	57436480	501	*	44.4997	0.885	0.823	2	Sub_young._.n1hippo7	19692	Scrg1	Distal	19692	uc009lst.1	0.481	8283	0
222085	chr8	57438191	57438691	501	*	12.3824	0.723	0.534	2	CA3_old._.n2hippo108	17481	Scrg1	Distal	17481	uc009lst.1	0.4152	8284	0
222086	chr8	57455189	57455689	501	*	6.55275	0.411	0.179	2	Astro_young._.n2hippo7	483	Scrg1	Promoter	483	uc009lst.1	0.519	8285	0
222087	chr8	57455717	57456217	501	*	61.0444	0.928	0.867	2	OPC_young._.n2hippo7	43	Scrg1	Promoter	43	uc009lst.1	0.4491	8286	0
222088	chr8	57456405	57456905	501	*	34.6144	0.872	0.769	2	OPC_young._.n2hippo7	731	Scrg1	Intronic	731	uc009lst.1	0.4291	8287	0
222089	chr8	57457041	57457541	501	*	156.575	0.925	0.891	2	Astro_old._.n1hippo108	1367	Scrg1	Intronic	1367	uc009lst.1	0.4172	8288	0
222090	chr8	57457862	57458362	501	*	12.2658	0.559	0.341	2	Astro_old._.n2hippo108	2188	Scrg1	Intronic	2188	uc009lst.1	0.4032	8289	0
222091	chr8	57458402	57458902	501	*	5.55191	0.476	0.196	2	OPC_young._.n2hippo7	2728	Scrg1	Intronic	2728	uc009lst.1	0.3733	8290	0
222092	chr8	57462802	57463302	501	*	6.13608	0.482	0.204	2	MG_young._.n1hippo7	7128	Scrg1	Intronic	7128	uc009lst.1	0.3932	8291	0
222093	chr8	57468573	57469073	501	*	79.5867	0.921	0.849	2	EPC/CPC_young._.Rep1	12899	Scrg1	Intronic	12899	uc009lst.1	0.479	8292	0
222094	chr8	57485566	57486066	501	*	15.5989	0.709	0.518	2	CA3_old._.n1hippo108	2043	Sap30	Intronic	2043	uc009lsu.2	0.4172	8293	0
222095	chr8	57486179	57486679	501	*	7.35193	0.852	0.684	2	IN_Lamp5_young._.Rep2	1430	Sap30	Promoter	1430	uc009lsu.2	0.4112	8294	0
222096	chr8	57487128	57487628	501	*	42.2631	0.889	0.819	2	Sub_old._.n2hippo108	481	Sap30	Promoter	481	uc009lsu.2	0.6786	8295	0
222097	chr8	57487646	57488146	501	*	522.574	0.995	0.992	2	CA1_young._.n1hippo7	35	Sap30	Promoter	35	uc009lsu.2	0.5928	8296	0
222098	chr8	57488382	57488882	501	*	68.4236	0.916	0.873	2	Sub_young._.n2hippo7	668	2500002B13Rik	Promoter	668	uc057all.1	0.479	8297	0
222099	chr8	57498762	57499262	501	*	35.465	0.874	0.788	2	CA3_old._.n1hippo108	11048	2500002B13Rik	Intronic	6802	uc009lsw.2	0.4591	8298	0
222100	chr8	57503582	57504082	501	*	14.0355	0.677	0.498	2	Sub_young._.n2hippo7	8010	Hmgb2	Intronic	1982	uc009lsw.2	0.4571	8299	0
222101	chr8	57510908	57511408	501	*	5.55191	0.476	0.196	2	OPC_young._.n2hippo7	684	Hmgb2	Promoter	684	uc009lsx.2	0.6188	8300	0
222102	chr8	57511494	57511994	501	*	840.274	0.999	0.998	2	Astro_young._.n1hippo7	98	Hmgb2	Promoter	98	uc009lsx.2	0.6048	8301	0
222103	chr8	57512088	57512588	501	*	53.3779	0.893	0.837	2	Sub_young._.n2hippo7	494	Hmgb2	Intronic	494	uc009lsx.2	0.7265	8302	0
222104	chr8	57512612	57513112	501	*	11.1784	0.642	0.429	2	MG_young._.n2hippo7	1018	Hmgb2	Intronic	1018	uc009lsx.2	0.5848	8303	0
222105	chr8	57530920	57531420	501	*	63.7617	0.945	0.915	2	CA3_young._.n2hippo7	19326	Hmgb2	Intronic	19326	uc009lsx.2	0.4491	8304	0
222106	chr8	57532170	57532670	501	*	12.3353	0.496	0.305	2	CA1_young._.n2hippo7	20576	Hmgb2	Intronic	20576	uc009lsx.2	0.4291	8305	0
222107	chr8	57540124	57540624	501	*	46.0165	0.897	0.834	2	Sub_old._.n2hippo108	28530	Hmgb2	Intronic	28530	uc009lsx.2	0.4431	8306	0
222108	chr8	57541417	57541917	501	*	67.41	0.896	0.832	2	MG_old._.n2hippo108	29823	Hmgb2	Intronic	29823	uc009lsx.2	0.4611	8307	0
222109	chr8	57541943	57542443	501	*	27.8484	0.822	0.614	2	OPC_old._.n2hippo108	30349	Hmgb2	Exonic	30349	uc009lsx.2	0.4431	8308	0
222110	chr8	57543826	57544326	501	*	3.05786	0.445	0.15	2	IN_Vip_old._.n1hippo108	32232	Hmgb2	Intronic	32232	uc009lsx.2	0.4291	8309	0
222111	chr8	57546454	57546954	501	*	22.3863	0.71	0.58	2	DG_old._.n1hippo108	34860	Hmgb2	Intronic	34860	uc009lsx.2	0.3633	8310	0
222112	chr8	57548254	57548754	501	*	10.5588	0.627	0.405	2	MG_old._.n1hippo108	36660	Hmgb2	Intronic	36660	uc009lsx.2	0.3792	8311	0
222113	chr8	57548964	57549464	501	*	12.3487	0.646	0.429	2	CA3_old._.n1hippo108	37370	Hmgb2	Intronic	37370	uc009lsx.2	0.3892	8312	0
222114	chr8	57552048	57552548	501	*	11.7714	0.5	0.316	2	CA1_young._.n1hippo7	40454	Hmgb2	Intronic	40454	uc009lsx.2	0.3872	8313	0
222115	chr8	57552591	57553091	501	*	85.4645	0.895	0.853	2	CA1_young._.n2hippo7	40997	Hmgb2	Intronic	40997	uc009lsx.2	0.3872	8314	0
222116	chr8	57558509	57559009	501	*	5.89116	0.473	0.205	2	MG_old._.n1hippo108	46915	Hmgb2	Intronic	46915	uc009lsx.2	0.4052	8315	0
222117	chr8	57563607	57564107	501	*	110.765	0.949	0.925	2	Sub_young._.n2hippo7	52013	Hmgb2	Intronic	52013	uc009lsx.2	0.4731	8316	0
222118	chr8	57568520	57569020	501	*	14.5039	0.625	0.463	2	CA1_old._.n2hippo108	56926	Hmgb2	Intronic	56926	uc009lsx.2	0.4172	8317	0
222119	chr8	57569281	57569781	501	*	20.0191	0.957	0.957	NA	CA2_young._.Rep1	57687	Hmgb2	Intronic	57687	uc009lsx.2	0.5309	8318	0
222120	chr8	57569888	57570388	501	*	48.913	0.796	0.714	2	CA1_young._.n1hippo7	58294	Hmgb2	Intronic	58294	uc009lsx.2	0.4172	8319	0
222121	chr8	57574360	57574860	501	*	83.8047	0.919	0.885	2	CA1_old._.n2hippo108	62766	Hmgb2	Intronic	62766	uc009lsx.2	0.4591	8320	0
222122	chr8	57575259	57575759	501	*	2.09864	0.035	0.004	2	Oligo_old._.n2hippo108	63665	Hmgb2	Intronic	63665	uc009lsx.2	0.507	8321	0
222123	chr8	57576326	57576826	501	*	15.169	0.897	0.792	2	Endo_old._.Rep1	64732	Hmgb2	Intronic	64732	uc009lsx.2	0.521	8322	0
222124	chr8	57577006	57577506	501	*	1.98788	0.063	0.004	2	MG_old._.n1hippo108	65412	Hmgb2	Intronic	65412	uc009lsx.2	0.5289	8323	0
222125	chr8	57579763	57580263	501	*	13.3568	0.807	0.605	2	IN_Sst/Pvalb_young._.n2hippo7	68169	Hmgb2	Intronic	68169	uc009lsx.2	0.4451	8324	0
222126	chr8	57582879	57583379	501	*	13.5659	0.609	0.442	2	CA1_old._.n2hippo108	68623	AW046200	Intronic	68623	uc029wtf.1	0.4072	8325	0
222127	chr8	57584366	57584866	501	*	59.3502	0.836	0.769	2	DG_young._.n1hippo7	67136	AW046200	Intronic	67136	uc029wtf.1	0.4152	8326	0
222128	chr8	57586539	57587039	501	*	5.31326	0.407	0.162	2	Oligo_young._.n1hippo7	64963	AW046200	Intronic	64963	uc029wtf.1	0.491	8327	0
222129	chr8	57589114	57589614	501	*	52.4309	0.909	0.854	2	Sub_old._.n2hippo108	62388	AW046200	Intronic	62388	uc029wtf.1	0.4531	8328	0
222130	chr8	57590005	57590505	501	*	3.16173	0.176	0.041	2	MG_young._.n2hippo7	61497	AW046200	Intronic	61497	uc029wtf.1	0.477	8329	0
222131	chr8	57591298	57591798	501	*	5.89699	0.487	0.236	2	MG_old._.n2hippo108	60204	AW046200	Intronic	60204	uc029wtf.1	0.4192	8330	0
222132	chr8	57592562	57593062	501	*	32.6314	0.819	0.707	2	MG_young._.n1hippo7	58940	AW046200	Intronic	58940	uc029wtf.1	0.501	8331	0
222133	chr8	57595996	57596496	501	*	24.3277	0.785	0.667	2	Sub_young._.n2hippo7	55506	AW046200	Intronic	55506	uc029wtf.1	0.4671	8332	0
222134	chr8	57599951	57600451	501	*	5.90813	0.601	0.291	2	IN_Sst/Pvalb_young._.n2hippo7	51551	AW046200	Intronic	51551	uc029wtf.1	0.5689	8333	0
222135	chr8	57601853	57602353	501	*	76.0884	0.885	0.834	2	DG_old._.n1hippo108	49649	AW046200	Intronic	49649	uc029wtf.1	0.501	8334	0
222136	chr8	57602731	57603231	501	*	11.0711	0.58	0.376	2	Oligo_old._.n2hippo108	48771	AW046200	Intronic	48771	uc029wtf.1	0.4092	8335	0
222137	chr8	57610639	57611139	501	*	74.2333	0.855	0.789	2	Oligo_old._.n2hippo108	40863	AW046200	Intronic	40863	uc029wtf.1	0.4451	8336	0
222138	chr8	57611279	57611779	501	*	5.17567	0.408	0.193	2	Oligo_young._.n2hippo7	40223	AW046200	Intronic	40223	uc029wtf.1	0.4471	8337	0
222139	chr8	57615039	57615539	501	*	7.34407	0.42	0.187	2	Oligo_old._.n1hippo108	36463	AW046200	Intronic	36463	uc029wtf.1	0.4671	8338	0
222140	chr8	57619713	57620213	501	*	3.55685	0.143	0.027	2	CA3_young._.n2hippo7	31789	AW046200	Intronic	31789	uc029wtf.1	0.4212	8339	0
222141	chr8	57622839	57623339	501	*	4.24015	0.338	0.113	2	CA3_old._.n2hippo108	28663	AW046200	Intronic	28663	uc029wtf.1	0.481	8340	0
222142	chr8	57623870	57624370	501	*	15.6061	0.916	0.825	2	CA2_old._.Rep2	27632	AW046200	Intronic	27632	uc029wtf.1	0.4052	8341	0
222143	chr8	57627831	57628331	501	*	39.4172	0.877	0.8	2	Sub_old._.n1hippo108	23671	AW046200	Intronic	23671	uc029wtf.1	0.4531	8342	0
222144	chr8	57631701	57632201	501	*	7.35193	0.852	0.684	2	IN_Lamp5_young._.Rep2	19801	AW046200	Intronic	19801	uc029wtf.1	0.4132	8343	0
222145	chr8	57633911	57634411	501	*	10.9065	0.514	0.324	2	CA1_old._.n1hippo108	17591	AW046200	Intronic	17591	uc029wtf.1	0.4112	8344	0
222146	chr8	57636576	57637076	501	*	4.39142	0.324	0.117	2	Oligo_young._.n1hippo7	14926	AW046200	Intronic	14926	uc029wtf.1	0.487	8345	0
222147	chr8	57637632	57638132	501	*	18.4129	0.678	0.541	2	CA1_old._.n2hippo108	13870	AW046200	Intronic	13870	uc029wtf.1	0.4351	8346	0
222148	chr8	57639158	57639658	501	*	6.26873	0.362	0.133	2	Oligo_old._.n1hippo108	12344	AW046200	Intronic	12344	uc029wtf.1	0.4251	8347	0
222149	chr8	57640450	57640950	501	*	8.80968	0.52	0.302	2	Oligo_old._.n2hippo108	11052	AW046200	Intronic	11052	uc029wtf.1	0.4331	8348	0
222150	chr8	57651711	57652211	501	*	10.5351	0.837	0.837	NA	CA2_young._.Rep1	207	AW046200	Exonic	207	uc029wtf.1	0.7066	8349	0
222151	chr8	57652380	57652880	501	*	64.7547	0.933	0.875	2	OPC_young._.n2hippo7	424	Galnt7	Intronic	424	uc009lsy.2	0.7625	8350	0
222152	chr8	57652998	57653498	501	*	27.4215	0.822	0.725	2	Sub_young._.n1hippo7	192	Galnt7	Promoter	192	uc009lsy.2	0.6747	8351	0
222153	chr8	57653786	57654286	501	*	57.9187	0.84	0.775	2	CA1_young._.n2hippo7	980	Galnt7	Promoter	980	uc009lsy.2	0.4092	8352	0
222154	chr8	57678711	57679211	501	*	21.1087	0.764	0.641	2	Oligo_young._.n2hippo7	25905	Galnt7	Distal	25905	uc009lsy.2	0.3972	8353	0
222155	chr8	57679493	57679993	501	*	2.90849	0.103	0.02	2	Oligo_old._.n2hippo108	26687	Galnt7	Distal	26687	uc009lsy.2	0.4012	8354	0
222156	chr8	57679999	57680499	501	*	79.6315	0.881	0.834	2	DG_young._.n2hippo7	27193	Galnt7	Distal	27193	uc009lsy.2	0.3952	8355	0
222157	chr8	57687751	57688251	501	*	4.09261	0.441	0.167	2	IN_Sst/Pvalb_young._.n2hippo7	34945	Galnt7	Distal	34945	uc009lsy.2	0.4251	8356	0
222158	chr8	57694287	57694787	501	*	7.34407	0.42	0.187	2	Oligo_old._.n1hippo108	41481	Galnt7	Distal	41481	uc009lsy.2	0.4112	8357	0
222159	chr8	57696383	57696883	501	*	131.307	0.928	0.895	2	Oligo_young._.n2hippo7	43577	Galnt7	Distal	43577	uc009lsy.2	0.3713	8358	0
222160	chr8	57697012	57697512	501	*	9.92536	0.552	0.34	2	Oligo_old._.n2hippo108	44206	Galnt7	Distal	44206	uc009lsy.2	0.4052	8359	0
222161	chr8	57697558	57698058	501	*	5.17567	0.408	0.193	2	Oligo_young._.n2hippo7	44752	Galnt7	Distal	44752	uc009lsy.2	0.4092	8360	0
222162	chr8	57698326	57698826	501	*	6.12144	0.472	0.253	2	Oligo_young._.n2hippo7	45520	Galnt7	Distal	45520	uc009lsy.2	0.4112	8361	0
222163	chr8	57699242	57699742	501	*	53.0411	0.866	0.8	2	Oligo_young._.n2hippo7	46436	Galnt7	Distal	46436	uc009lsy.2	0.479	8362	0
222164	chr8	57702071	57702571	501	*	2.04714	0.191	0.037	2	IN_Vip_old._.n1hippo108	49265	Galnt7	Distal	49265	uc009lsy.2	0.4311	8363	0
222165	chr8	57702598	57703098	501	*	20.7092	0.874	0.745	2	IN_Sst/Pvalb_young._.n2hippo7	49792	Galnt7	Distal	49792	uc009lsy.2	0.4711	8364	0
222166	chr8	57723766	57724266	501	*	11.2179	0.734	0.502	2	IN_Sst/Pvalb_old._.n2hippo108	70960	Galnt7	Distal	70960	uc009lsy.2	0.4032	8365	0
222167	chr8	57727614	57728114	501	*	16.0592	0.567	0.402	2	CA1_young._.n2hippo7	74808	Galnt7	Distal	68725	uc009ltb.3	0.4471	8366	0
222168	chr8	57741216	57741716	501	*	11.0851	0.771	0.523	2	IN_Sst/Pvalb_young._.n2hippo7	88410	Galnt7	Distal	55123	uc009ltb.3	0.507	8367	0
222169	chr8	57741944	57742444	501	*	25.4185	0.708	0.571	2	Oligo_old._.n1hippo108	89138	Galnt7	Distal	54395	uc009ltb.3	0.4112	8368	0
222170	chr8	57766300	57766800	501	*	6.77942	0.581	0.288	2	IN_Sst/Pvalb_old._.n2hippo108	113494	Galnt7	Distal	30039	uc009ltb.3	0.4192	8369	0
222171	chr8	57766823	57767323	501	*	3.85839	0.292	0.077	2	IN_Sst/Pvalb_old._.n2hippo108	114017	Galnt7	Distal	29516	uc009ltb.3	0.4571	8370	0
222172	chr8	57771426	57771926	501	*	8.39931	0.616	0.325	2	EPC/CPC_young._.Rep2	118620	Galnt7	Distal	24913	uc009ltb.3	0.4371	8371	0
222173	chr8	57772640	57773140	501	*	10.5351	0.837	0.837	NA	CA2_young._.Rep1	119834	Galnt7	Distal	23699	uc009ltb.3	0.491	8372	0
222174	chr8	57777603	57778103	501	*	36.3235	0.831	0.747	2	Oligo_young._.n2hippo7	124797	Galnt7	Intronic	18736	uc009ltb.3	0.4052	8373	0
222175	chr8	57779507	57780007	501	*	26.623	0.741	0.619	2	Oligo_old._.n2hippo108	126701	Galnt7	Intronic	16832	uc009ltb.3	0.4571	8374	0
222176	chr8	57780678	57781178	501	*	23.8273	0.806	0.674	2	CA3_old._.n1hippo108	127872	Galnt7	Intronic	15661	uc009ltb.3	0.4331	8375	0
222177	chr8	57782116	57782616	501	*	14.5039	0.625	0.463	2	CA1_old._.n2hippo108	129310	Galnt7	Intronic	14223	uc009ltb.3	0.3293	8376	0
222178	chr8	57789517	57790017	501	*	6.77942	0.581	0.288	2	IN_Sst/Pvalb_old._.n2hippo108	136711	Galnt7	Intronic	6822	uc009ltb.3	0.3892	8377	0
222179	chr8	57791328	57791828	501	*	26.9467	0.832	0.727	2	Sub_old._.n2hippo108	138522	Galnt7	Intronic	5011	uc009ltb.3	0.4631	8378	0
222180	chr8	57792142	57792642	501	*	63.3125	0.91	0.863	2	Sub_young._.n2hippo7	139336	Galnt7	Intronic	4197	uc009ltb.3	0.4291	8379	0
222181	chr8	57792836	57793336	501	*	23.2362	0.796	0.684	2	Sub_young._.n1hippo7	140030	Galnt7	Intronic	3503	uc009ltb.3	0.4152	8380	0
222182	chr8	57799668	57800168	501	*	72.7251	0.933	0.895	2	Sub_old._.n2hippo108	146862	Galnt7	Intronic	3327	uc009ltb.3	0.517	8381	0
222183	chr8	57800284	57800784	501	*	182.554	0.949	0.929	2	CA1_young._.n1hippo7	147478	Galnt7	Intronic	3943	uc009ltb.3	0.3912	8382	0
222184	chr8	57801345	57801845	501	*	7.10447	0.712	0.512	2	Endo_old._.Rep1	148539	Galnt7	Intronic	5004	uc009ltb.3	0.4511	8383	0
222185	chr8	57803739	57804239	501	*	13.2147	0.747	0.523	2	IN_Sst/Pvalb_old._.n1hippo108	150933	Galnt7	Intronic	7398	uc009ltb.3	0.515	8384	0
222186	chr8	57807185	57807685	501	*	29.8766	0.957	0.875	2	IN_Vip_young._.n1hippo7	154379	Galnt7	Intronic	10844	uc009ltb.3	0.4212	8385	0
222187	chr8	57807716	57808216	501	*	2.07749	0.183	0.011	2	IN_Vip_old._.n2hippo108	154910	Galnt7	Intronic	11375	uc009ltb.3	0.4651	8386	0
222188	chr8	57819419	57819919	501	*	10.8563	0.554	0.375	2	CA1_old._.n2hippo108	166613	Galnt7	Intronic	23078	uc009ltb.3	0.3812	8387	0
222189	chr8	57823206	57823706	501	*	15.4582	0.64	0.487	2	CA1_old._.n2hippo108	170400	Galnt7	Intronic	26865	uc009ltb.3	0.4691	8388	0
222190	chr8	57836088	57836588	501	*	42.9155	0.81	0.7	2	Astro_young._.n1hippo7	183282	Galnt7	Intronic	39747	uc009ltb.3	0.4331	8389	0
222191	chr8	57837319	57837819	501	*	13.6735	0.573	0.395	2	DG_young._.n1hippo7	184513	Galnt7	Intronic	40978	uc009ltb.3	0.4371	8390	0
222192	chr8	57838449	57838949	501	*	11.0851	0.771	0.523	2	IN_Sst/Pvalb_young._.n2hippo7	185643	Galnt7	Intronic	42108	uc009ltb.3	0.3852	8391	0
222193	chr8	57841431	57841931	501	*	156.964	0.939	0.915	2	CA1_young._.n1hippo7	188625	Galnt7	Intronic	45090	uc009ltb.3	0.4192	8392	0
222194	chr8	57842893	57843393	501	*	160.12	0.94	0.917	2	CA1_young._.n1hippo7	190087	Galnt7	Intronic	46552	uc009ltb.3	0.4531	8393	0
222195	chr8	57843646	57844146	501	*	28.2254	0.694	0.571	2	CA1_young._.n1hippo7	190840	Galnt7	Intronic	47305	uc009ltb.3	0.3772	8394	0
222196	chr8	57848333	57848833	501	*	6.69988	0.779	0.451	2	IN_Vip_old._.n2hippo108	195527	Galnt7	Intronic	51992	uc009ltb.3	0.3493	8395	0
222197	chr8	57850130	57850630	501	*	3.61178	0.253	0.046	2	IN_Vip_young._.n2hippo7	197324	Galnt7	Intronic	53789	uc009ltb.3	0.4371	8396	0
222198	chr8	57854894	57855394	501	*	78.6963	0.867	0.814	2	CA1_young._.n1hippo7	202088	Galnt7	Intronic	58553	uc009ltb.3	0.3493	8397	0
222199	chr8	57879502	57880002	501	*	68.0976	0.941	0.909	2	CA3_young._.n1hippo7	226696	Galnt7	Intronic	83161	uc009ltb.3	0.485	8398	0
222200	chr8	57881641	57882141	501	*	13.502	0.533	0.352	2	CA1_young._.n1hippo7	228835	Galnt7	Intronic	85300	uc009ltb.3	0.3613	8399	0
222201	chr8	57886931	57887431	501	*	7.93728	0.496	0.28	2	DG_old._.n2hippo108	234125	Galnt7	Intronic	90590	uc009ltb.3	0.4212	8400	0
222202	chr8	57887479	57887979	501	*	22.6327	0.684	0.549	2	CA1_old._.n1hippo108	234673	Galnt7	Intronic	91138	uc009ltb.3	0.3493	8401	0
222203	chr8	57888794	57889294	501	*	15.5229	0.6	0.432	2	CA1_old._.n1hippo108	235988	Galnt7	Intronic	92453	uc009ltb.3	0.4631	8402	0
222204	chr8	57890104	57890604	501	*	13.5326	0.746	0.578	2	CA3_old._.n2hippo108	237298	Galnt7	Intronic	93763	uc009ltb.3	0.4052	8403	0
222205	chr8	57892091	57892591	501	*	49.4846	0.915	0.86	2	CA3_old._.n1hippo108	239285	Galnt7	Intronic	95750	uc009ltb.3	0.4571	8404	0
222206	chr8	57893255	57893755	501	*	21.2119	0.78	0.662	2	Sub_young._.n1hippo7	240449	Galnt7	Intronic	96914	uc009ltb.3	0.4232	8405	0
222207	chr8	57898572	57899072	501	*	27.5344	0.886	0.81	2	CA3_old._.n2hippo108	245766	Galnt7	Intronic	102231	uc009ltb.3	0.3713	8406	0
222208	chr8	57918721	57919221	501	*	3.20889	0.149	0.026	2	CA3_old._.n1hippo108	265915	Galnt7	Intronic	122380	uc009ltb.3	0.4291	8407	0
222209	chr8	57920466	57920966	501	*	5.58419	0.75	0.492	2	IN_Lamp5_old._.Rep2	267660	Galnt7	Intronic	124125	uc009ltb.3	0.4491	8408	0
222210	chr8	57922229	57922729	501	*	3.25706	0.311	0.08	2	IN_Sst/Pvalb_young._.n2hippo7	269423	Galnt7	Intronic	125888	uc009ltb.3	0.4092	8409	0
222211	chr8	57923608	57924108	501	*	10.4931	0.622	0.42	2	Oligo_young._.n1hippo7	270802	Galnt7	Intronic	127267	uc009ltb.3	0.4431	8410	0
222212	chr8	57939418	57939918	501	*	29.4603	0.816	0.716	2	Sub_young._.n2hippo7	286612	Galnt7	Intronic	143077	uc009ltb.3	0.4311	8411	0
222213	chr8	57941089	57941589	501	*	25.049	0.814	0.71	2	CA3_young._.n2hippo7	288283	Galnt7	Intronic	144748	uc009ltb.3	0.4112	8412	0
222214	chr8	57959277	57959777	501	*	5.20849	0.31	0.105	2	CA3_young._.n2hippo7	306471	Galnt7	Intronic	162936	uc009ltb.3	0.4172	8413	0
222215	chr8	57962370	57962870	501	*	69.8737	0.876	0.822	2	CA1_old._.n1hippo108	309564	Galnt7	Intronic	166029	uc009ltb.3	0.4531	8414	0
222216	chr8	57963180	57963680	501	*	19.4267	0.689	0.556	2	CA1_old._.n2hippo108	310374	Galnt7	Intronic	166839	uc009ltb.3	0.3593	8415	0
222217	chr8	57970057	57970557	501	*	18.4316	0.92	0.784	2	IN_Vip_old._.n2hippo108	317251	Galnt7	Intronic	173716	uc009ltb.3	0.4251	8416	0
222218	chr8	57974026	57974526	501	*	58.8343	0.88	0.828	2	CA1_old._.n2hippo108	321220	Galnt7	Intronic	177685	uc009ltb.3	0.4032	8417	0
222219	chr8	57976028	57976528	501	*	14.3909	0.548	0.372	2	CA1_young._.n1hippo7	323222	Galnt7	Intronic	179687	uc009ltb.3	0.487	8418	0
222220	chr8	57989817	57990317	501	*	53.8772	0.924	0.874	2	CA3_old._.n1hippo108	337011	Galnt7	Intronic	193476	uc009ltb.3	0.3812	8419	0
222221	chr8	57990679	57991179	501	*	11.8253	0.77	0.413	2	ImN_young._.n2hippo7	337873	Galnt7	Intronic	194338	uc009ltb.3	0.3693	8420	0
222222	chr8	57996457	57996957	501	*	7.35193	0.852	0.684	2	IN_Lamp5_young._.Rep2	343651	Galnt7	Intronic	200116	uc009ltb.3	0.3912	8421	0
222223	chr8	58009695	58010195	501	*	15.3688	0.694	0.528	2	CA3_young._.n2hippo7	356889	Galnt7	Intronic	213354	uc009ltb.3	0.3453	8422	0
222224	chr8	58032253	58032753	501	*	4.226	0.617	0.222	2	IN_Vip_old._.n2hippo108	379447	Galnt7	Intronic	235912	uc009ltb.3	0.3892	8423	0
222225	chr8	58040357	58040857	501	*	21.139	0.754	0.616	2	CA3_young._.n1hippo7	387551	Galnt7	Intronic	244016	uc009ltb.3	0.3633	8424	0
222226	chr8	58052883	58053383	501	*	8.08355	0.37	0.175	2	CA1_young._.n2hippo7	400077	Galnt7	Intronic	256542	uc009ltb.3	0.3713	8425	0
222227	chr8	58081818	58082318	501	*	2.47934	0.165	0.022	2	IN_Sst/Pvalb_young._.n2hippo7	429012	Galnt7	Intronic	235291	uc057aln.1	0.4631	8426	0
222228	chr8	58084839	58085339	501	*	5.98032	0.475	0.236	2	Sub_old._.n2hippo108	432033	Galnt7	Intronic	232270	uc057aln.1	0.4072	8427	0
222229	chr8	58086758	58087258	501	*	26.952	0.883	0.784	2	IN_Sst/Pvalb_old._.n2hippo108	433952	Galnt7	Intronic	230351	uc057aln.1	0.3812	8428	0
222230	chr8	58092557	58093057	501	*	104.437	0.938	0.912	2	CA1_old._.n2hippo108	439751	Galnt7	Intronic	224552	uc057aln.1	0.4371	8429	0
222231	chr8	58115046	58115546	501	*	5.20849	0.31	0.105	2	CA3_young._.n2hippo7	462240	Galnt7	Intronic	202063	uc057aln.1	0.3733	8430	0
222232	chr8	58133227	58133727	501	*	9.60904	0.797	0.586	2	IN_Sst/Pvalb_young._.n1hippo7	480421	Galnt7	Intronic	183882	uc057aln.1	0.3593	8431	0
222233	chr8	58137997	58138497	501	*	10.3265	0.865	0.732	2	IN_Lamp5_old._.Rep1	485191	Galnt7	Intronic	179112	uc057aln.1	0.3613	8432	0
222234	chr8	58142837	58143337	501	*	9.30409	0.44	0.243	2	CA1_young._.n1hippo7	490031	Galnt7	Intronic	174272	uc057aln.1	0.3792	8433	0
222235	chr8	58146896	58147396	501	*	32.5565	0.789	0.698	2	CA1_old._.n2hippo108	494090	Galnt7	Intronic	170213	uc057aln.1	0.3313	8434	0
222236	chr8	58182796	58183296	501	*	19.4267	0.689	0.556	2	CA1_old._.n2hippo108	517749	Gm15881	Intronic	134313	uc057aln.1	0.3673	8435	0
222237	chr8	58217449	58217949	501	*	13.2543	0.85	0.692	2	IN_Sst/Pvalb_young._.n1hippo7	483096	Gm15881	Intronic	99660	uc057aln.1	0.4192	8436	0
222238	chr8	58234171	58234671	501	*	7.35514	0.414	0.204	2	DG_young._.n2hippo7	466374	Gm15881	Intronic	82938	uc057aln.1	0.4172	8437	0
222239	chr8	58250078	58250578	501	*	5.14384	0.291	0.082	2	CA3_young._.n1hippo7	450467	Gm15881	Intronic	67031	uc057aln.1	0.3533	8438	0
222240	chr8	58253395	58253895	501	*	8.8499	0.841	0.689	2	IN_Lamp5_old._.Rep1	447150	Gm15881	Intronic	63714	uc057aln.1	0.3134	8439	0
222241	chr8	58258911	58259411	501	*	7.42101	0.807	0.63	2	IN_Lamp5_old._.Rep1	441634	Gm15881	Intronic	58198	uc057aln.1	0.3573	8440	0
222242	chr8	58278463	58278963	501	*	14.1647	0.534	0.362	2	CA1_young._.n2hippo7	422082	Gm15881	Intronic	38646	uc057aln.1	0.3054	8441	0
222243	chr8	58290037	58290537	501	*	9.30865	0.49	0.253	2	Astro_old._.n2hippo108	410508	Gm15881	Intronic	27072	uc057aln.1	0.4152	8442	0
222244	chr8	58291412	58291912	501	*	85.2459	0.92	0.886	2	CA1_old._.n2hippo108	409133	Gm15881	Intronic	25697	uc057aln.1	0.3493	8443	0
222245	chr8	58331092	58331592	501	*	20.2002	0.771	0.618	2	CA3_old._.n1hippo108	369453	Gm15881	Intronic	13981	uc057aln.1	0.3293	8444	0
222246	chr8	58338289	58338789	501	*	46.8118	0.902	0.847	2	CA3_young._.n1hippo7	362256	Gm15881	Intronic	21178	uc057aln.1	0.3832	8445	0
222247	chr8	58347793	58348293	501	*	45.3468	0.799	0.718	2	DG_young._.n1hippo7	352752	Gm15881	Intronic	30682	uc057aln.1	0.3473	8446	0
222248	chr8	58372272	58372772	501	*	21.6389	0.944	0.88	2	IN_Lamp5_old._.Rep1	328273	Gm15881	Intronic	55161	uc057aln.1	0.3613	8447	0
222249	chr8	58381490	58381990	501	*	7.5147	0.554	0.32	2	Sub_old._.n2hippo108	319055	Gm15881	Intronic	64379	uc057aln.1	0.3812	8448	0
222250	chr8	58396428	58396928	501	*	13.5693	0.898	0.898	NA	CA2_young._.Rep1	304117	Gm15881	Intronic	79317	uc057aln.1	0.3114	8449	0
222251	chr8	58398160	58398660	501	*	33.833	0.762	0.658	2	CA1_old._.n1hippo108	302385	Gm15881	Intronic	81049	uc057aln.1	0.3693	8450	0
222252	chr8	58418271	58418771	501	*	20.2676	0.674	0.539	2	DG_young._.n2hippo7	282274	Gm15881	Intronic	101160	uc057aln.1	0.3493	8451	0
222253	chr8	58450815	58451315	501	*	10.3265	0.865	0.732	2	IN_Lamp5_old._.Rep1	249730	Gm15881	Intronic	133704	uc057aln.1	0.3393	8452	0
222254	chr8	58479403	58479903	501	*	48.5507	0.824	0.749	2	CA1_old._.n1hippo108	221142	Gm15881	Intronic	162292	uc057aln.1	0.3613	8453	0
222255	chr8	58501017	58501517	501	*	14.7129	0.652	0.452	2	Astro_young._.n1hippo7	199528	Gm15881	Intronic	183906	uc057aln.1	0.3413	8454	0
222256	chr8	58551026	58551526	501	*	7.55537	0.413	0.199	2	CA1_old._.n1hippo108	149519	Gm15881	Intronic	149519	uc012geb.2	0.3154	8455	0
222257	chr8	58566042	58566542	501	*	30.0404	0.732	0.623	2	DG_young._.n1hippo7	134503	Gm15881	Intronic	134503	uc012geb.2	0.3094	8456	0
222258	chr8	58569224	58569724	501	*	11.4466	0.475	0.281	2	CA1_young._.n2hippo7	131321	Gm15881	Intronic	131321	uc012geb.2	0.3533	8457	0
222259	chr8	58575249	58575749	501	*	74.6362	0.86	0.804	2	CA1_young._.n1hippo7	125296	Gm15881	Intronic	125296	uc012geb.2	0.3273	8458	0
222260	chr8	58612626	58613126	501	*	6.77284	0.381	0.183	2	CA1_old._.n1hippo108	87919	Gm15881	Intronic	87919	uc012geb.2	0.3772	8459	0
222261	chr8	58617496	58617996	501	*	4.74417	0.655	0.421	2	IN_Lamp5_old._.Rep1	83049	Gm15881	Intronic	83049	uc012geb.2	0.3114	8460	0
222262	chr8	58655574	58656074	501	*	56.3651	0.819	0.746	2	CA1_young._.n1hippo7	44971	Gm15881	Intronic	44971	uc012geb.2	0.3573	8461	0
222263	chr8	58668472	58668972	501	*	8.32016	0.482	0.279	2	CA1_old._.n2hippo108	32073	Gm15881	Intronic	32073	uc012geb.2	0.3393	8462	0
222264	chr8	58677291	58677791	501	*	6.04962	0.752	0.546	2	IN_Lamp5_old._.Rep1	23254	Gm15881	Intronic	23254	uc012geb.2	0.3413	8463	0
222265	chr8	58758579	58759079	501	*	7.51777	0.452	0.248	2	CA1_old._.n2hippo108	58032	Gm15881	Intronic	58032	uc012geb.2	0.3333	8464	0
222266	chr8	58759755	58760255	501	*	13.3899	0.699	0.516	2	Sub_old._.n1hippo108	59208	Gm15881	Intronic	59208	uc012geb.2	0.2974	8465	0
222267	chr8	58766594	58767094	501	*	17.4835	0.627	0.473	2	CA1_old._.n1hippo108	66047	Gm15881	Intronic	66047	uc012geb.2	0.3613	8466	0
222268	chr8	58805153	58805653	501	*	66.898	0.948	0.92	2	CA3_young._.n2hippo7	104606	Gm15881	Intronic	104606	uc012geb.2	0.4451	8467	0
222269	chr8	58812166	58812666	501	*	27.162	0.687	0.562	2	CA1_young._.n1hippo7	99210	Galntl6	Intronic	99210	uc012gea.2	0.3832	8468	0
222270	chr8	58812811	58813311	501	*	4.97824	0.535	0.205	2	IN_Sst/Pvalb_young._.n2hippo7	98565	Galntl6	Intronic	98565	uc012gea.2	0.3653	8469	0
222271	chr8	58826619	58827119	501	*	33.7217	0.795	0.706	2	CA1_old._.n2hippo108	84757	Galntl6	Intronic	84757	uc012gea.2	0.4032	8470	0
222272	chr8	58835448	58835948	501	*	9.30409	0.44	0.243	2	CA1_young._.n1hippo7	75928	Galntl6	Intronic	75928	uc012gea.2	0.3633	8471	0
222273	chr8	58849146	58849646	501	*	52.8784	0.821	0.748	2	DG_young._.n1hippo7	62230	Galntl6	Intronic	62230	uc012gea.2	0.3054	8472	0
222274	chr8	58853457	58853957	501	*	11.9478	0.596	0.394	2	CA3_young._.n1hippo7	57919	Galntl6	Intronic	57919	uc012gea.2	0.3872	8473	0
222275	chr8	58872823	58873323	501	*	9.60782	0.745	0.42	2	IN_Vip_young._.n2hippo7	38553	Galntl6	Intronic	38553	uc012gea.2	0.3892	8474	0
222276	chr8	58886315	58886815	501	*	7.03976	0.55	0.296	2	CA3_old._.n2hippo108	25061	Galntl6	Intronic	25061	uc012gea.2	0.3932	8475	0
222277	chr8	58901062	58901562	501	*	4.74417	0.655	0.421	2	IN_Lamp5_old._.Rep1	10314	Galntl6	Intronic	10314	uc012gea.2	0.4112	8476	0
222278	chr8	58911425	58911925	501	*	9.29608	0.865	0.71	2	IN_Lamp5_young._.Rep1	47	Galntl6	Promoter	47	uc012gea.2	0.4331	8477	0
222279	chr8	58912366	58912866	501	*	110.745	0.926	0.895	2	CA1_old._.n1hippo108	860	BC030500	Promoter	860	uc009ltd.1	0.6088	8478	0
222280	chr8	58912979	58913479	501	*	32.5565	0.789	0.698	2	CA1_old._.n2hippo108	1473	BC030500	Promoter	1473	uc009ltd.1	0.5729	8479	0
222281	chr8	58930881	58931381	501	*	116.619	0.928	0.899	2	CA1_young._.n2hippo7	19375	BC030500	Distal	19375	uc009ltd.1	0.3473	8480	0
222282	chr8	58971747	58972247	501	*	6.6123	0.508	0.259	2	Sub_old._.n1hippo108	60241	BC030500	Distal	60241	uc009ltd.1	0.3194	8481	0
222283	chr8	58997974	58998474	501	*	12.0332	0.871	0.871	NA	CA2_young._.Rep1	86468	BC030500	Distal	86468	uc009ltd.1	0.3413	8482	0
222284	chr8	59031261	59031761	501	*	16.1182	0.81	0.639	2	IN_Sst/Pvalb_old._.n2hippo108	119755	BC030500	Distal	119755	uc009ltd.1	0.3872	8483	0
222285	chr8	59091443	59091943	501	*	15.5229	0.6	0.432	2	CA1_old._.n1hippo108	179937	BC030500	Distal	179937	uc009ltd.1	0.3772	8484	0
222286	chr8	59097099	59097599	501	*	11.6706	0.8	0.556	2	EPC/CPC_old._.Rep1	185593	BC030500	Distal	185593	uc009ltd.1	0.3034	8485	0
222287	chr8	59165783	59166283	501	*	37.2747	0.813	0.732	2	CA1_old._.n2hippo108	254277	BC030500	Distal	254277	uc009ltd.1	0.3433	8486	0
222288	chr8	59193044	59193544	501	*	35.4411	0.75	0.65	2	CA1_young._.n2hippo7	281538	BC030500	Distal	281538	uc009ltd.1	0.3752	8487	0
222289	chr8	59234413	59234913	501	*	6.32297	0.484	0.236	2	MG_young._.n2hippo7	322907	BC030500	Distal	322907	uc009ltd.1	0.3633	8488	0
222290	chr8	59352922	59353422	501	*	81.9548	0.878	0.823	2	Astro_old._.n1hippo108	441416	BC030500	Distal	441416	uc009ltd.1	0.4092	8489	0
222291	chr8	59366737	59367237	501	*	44.6226	0.841	0.772	2	CA1_old._.n2hippo108	455231	BC030500	Distal	455231	uc009ltd.1	0.4271	8490	0
222292	chr8	59385415	59385915	501	*	25.7833	0.747	0.638	2	CA1_old._.n2hippo108	439983	4930470O06Rik	Distal	439983	uc057alo.1	0.3613	8491	0
222293	chr8	59389644	59390144	501	*	43.3767	0.837	0.767	2	CA1_old._.n2hippo108	435754	4930470O06Rik	Distal	435754	uc057alo.1	0.3393	8492	0
222294	chr8	59403706	59404206	501	*	53.5637	0.868	0.811	2	CA1_old._.n2hippo108	421692	4930470O06Rik	Distal	421692	uc057alo.1	0.4032	8493	0
222295	chr8	59436147	59436647	501	*	177.698	0.947	0.926	2	CA1_young._.n1hippo7	389251	4930470O06Rik	Distal	389251	uc057alo.1	0.3253	8494	0
222296	chr8	59450887	59451387	501	*	152.254	0.936	0.911	2	CA1_young._.n1hippo7	374511	4930470O06Rik	Distal	374511	uc057alo.1	0.3892	8495	0
222297	chr8	59460093	59460593	501	*	37.3939	0.78	0.686	2	CA1_old._.n1hippo108	365305	4930470O06Rik	Distal	365305	uc057alo.1	0.3513	8496	0
222298	chr8	59474140	59474640	501	*	124.319	0.934	0.908	2	CA1_young._.n2hippo7	351258	4930470O06Rik	Distal	351258	uc057alo.1	0.3313	8497	0
222299	chr8	59499621	59500121	501	*	49.6861	0.857	0.795	2	CA1_old._.n2hippo108	325777	4930470O06Rik	Distal	325777	uc057alo.1	0.3353	8498	0
222300	chr8	59506937	59507437	501	*	33.7217	0.795	0.706	2	CA1_old._.n2hippo108	318461	4930470O06Rik	Distal	318461	uc057alo.1	0.2954	8499	0
222301	chr8	59535169	59535669	501	*	25.7833	0.747	0.638	2	CA1_old._.n2hippo108	290229	4930470O06Rik	Distal	290229	uc057alo.1	0.4052	8500	0
222302	chr8	59542915	59543415	501	*	7.88344	0.457	0.223	2	CA3_young._.n1hippo7	282483	4930470O06Rik	Distal	282483	uc057alo.1	0.3912	8501	0
222303	chr8	59636677	59637177	501	*	18.4129	0.678	0.541	2	CA1_old._.n2hippo108	188721	4930470O06Rik	Distal	188721	uc057alo.1	0.3253	8502	0
222304	chr8	59637401	59637901	501	*	8.51876	0.416	0.217	2	CA1_young._.n1hippo7	187997	4930470O06Rik	Distal	187997	uc057alo.1	0.4052	8503	0
222305	chr8	59658868	59659368	501	*	22.0062	0.643	0.501	2	CA1_young._.n1hippo7	166530	4930470O06Rik	Distal	166530	uc057alo.1	0.3752	8504	0
222306	chr8	59703876	59704376	501	*	24.0352	0.661	0.528	2	CA1_young._.n1hippo7	121522	4930470O06Rik	Distal	121522	uc057alo.1	0.3553	8505	0
222307	chr8	59749698	59750198	501	*	37.4297	0.865	0.793	2	Sub_young._.n1hippo7	75700	4930470O06Rik	Distal	75700	uc057alo.1	0.3453	8506	0
222308	chr8	59761277	59761777	501	*	7.929	0.841	0.656	2	IN_Lamp5_young._.Rep1	64121	4930470O06Rik	Distal	64121	uc057alo.1	0.3852	8507	0
222309	chr8	59765325	59765825	501	*	27.162	0.687	0.562	2	CA1_young._.n1hippo7	60073	4930470O06Rik	Distal	60073	uc057alo.1	0.3752	8508	0
222310	chr8	59770676	59771176	501	*	25.28	0.677	0.546	2	CA1_young._.n2hippo7	54722	4930470O06Rik	Distal	54722	uc057alo.1	0.3693	8509	0
222311	chr8	59776262	59776762	501	*	26.1736	0.878	0.794	2	CA3_old._.n2hippo108	49136	4930470O06Rik	Distal	49136	uc057alo.1	0.4072	8510	0
222312	chr8	59790421	59790921	501	*	26.1532	0.802	0.686	2	CA3_young._.n1hippo7	34977	4930470O06Rik	Distal	34977	uc057alo.1	0.4112	8511	0
222313	chr8	59808080	59808580	501	*	23.0149	0.652	0.515	2	CA1_young._.n1hippo7	17318	4930470O06Rik	Distal	17318	uc057alo.1	0.4431	8512	0
222314	chr8	59911416	59911916	501	*	96.8107	0.892	0.849	2	CA1_young._.n1hippo7	86016	4930470O06Rik	Distal	86016	uc057alo.1	0.3313	8513	0
222315	chr8	59948281	59948781	501	*	10.8563	0.554	0.375	2	CA1_old._.n2hippo108	122881	4930470O06Rik	Distal	122881	uc057alo.1	0.4371	8514	0
222316	chr8	59953668	59954168	501	*	27.4644	0.696	0.577	2	CA1_young._.n2hippo7	128268	4930470O06Rik	Distal	128268	uc057alo.1	0.4511	8515	0
222317	chr8	59963173	59963673	501	*	6.26388	0.7	0.422	2	IN_Sst/Pvalb_young._.n1hippo7	137773	4930470O06Rik	Distal	137773	uc057alo.1	0.3832	8516	0
222318	chr8	60007662	60008162	501	*	6.73879	0.419	0.216	2	CA1_old._.n2hippo108	182262	4930470O06Rik	Distal	182262	uc057alo.1	0.3333	8517	0
222319	chr8	60026084	60026584	501	*	13.3568	0.807	0.605	2	IN_Sst/Pvalb_young._.n2hippo7	200684	4930470O06Rik	Distal	200684	uc057alo.1	0.3154	8518	0
222320	chr8	60028616	60029116	501	*	136.768	0.928	0.899	2	CA1_young._.n1hippo7	203216	4930470O06Rik	Distal	203216	uc057alo.1	0.3972	8519	0
222321	chr8	60054871	60055371	501	*	31.9624	0.728	0.618	2	CA1_young._.n2hippo7	229471	4930470O06Rik	Distal	229471	uc057alo.1	0.3812	8520	0
222322	chr8	60092365	60092865	501	*	9.18892	0.468	0.264	2	CA1_old._.n1hippo108	266965	4930470O06Rik	Distal	266965	uc057alo.1	0.3114	8521	0
222323	chr8	60122007	60122507	501	*	5.86593	0.465	0.214	2	Sub_old._.n1hippo108	296607	4930470O06Rik	Distal	296607	uc057alo.1	0.3693	8522	0
222324	chr8	60159434	60159934	501	*	26.9802	0.719	0.597	2	CA1_old._.n1hippo108	334034	4930470O06Rik	Distal	334034	uc057alo.1	0.3293	8523	0
222325	chr8	60160441	60160941	501	*	17.4132	0.666	0.525	2	CA1_old._.n2hippo108	335041	4930470O06Rik	Distal	335041	uc057alo.1	0.3653	8524	0
222326	chr8	60187715	60188215	501	*	15.7238	0.835	0.66	2	IN_Sst/Pvalb_young._.n2hippo7	318158	Aadat	Distal	318158	uc009lte.1	0.3673	8525	0
222327	chr8	60201984	60202484	501	*	44.6226	0.841	0.772	2	CA1_old._.n2hippo108	303889	Aadat	Distal	303889	uc009lte.1	0.3892	8526	0
222328	chr8	60209718	60210218	501	*	29.299	0.702	0.582	2	CA1_young._.n1hippo7	296155	Aadat	Distal	296155	uc009lte.1	0.3872	8527	0
222329	chr8	60215353	60215853	501	*	38.5993	0.786	0.694	2	CA1_old._.n1hippo108	290520	Aadat	Distal	290520	uc009lte.1	0.3393	8528	0
222330	chr8	60217223	60217723	501	*	15.1603	0.92	0.84	2	CA2_old._.Rep1	288650	Aadat	Distal	288650	uc009lte.1	0.3872	8529	0
222331	chr8	60239897	60240397	501	*	30.3596	0.742	0.632	2	CA1_old._.n1hippo108	265976	Aadat	Distal	265976	uc009lte.1	0.3693	8530	0
222332	chr8	60296943	60297443	501	*	15.7763	0.786	0.595	2	IN_Sst/Pvalb_old._.n1hippo108	208930	Aadat	Distal	208930	uc009lte.1	0.4012	8531	0
222333	chr8	60314395	60314895	501	*	18.4129	0.678	0.541	2	CA1_old._.n2hippo108	191478	Aadat	Distal	191478	uc009lte.1	0.3533	8532	0
222334	chr8	60329607	60330107	501	*	19.9411	0.937	0.864	2	IN_Lamp5_old._.Rep1	176266	Aadat	Distal	176266	uc009lte.1	0.3733	8533	0
222335	chr8	60345822	60346322	501	*	27.0026	0.709	0.566	2	Astro_old._.n2hippo108	160051	Aadat	Distal	160051	uc009lte.1	0.4491	8534	0
222336	chr8	60365318	60365818	501	*	5.75982	0.513	0.22	2	IN_Sst/Pvalb_old._.n2hippo108	140555	Aadat	Distal	140555	uc009lte.1	0.4711	8535	0
222337	chr8	60380405	60380905	501	*	9.98843	0.749	0.504	2	IN_Sst/Pvalb_young._.n2hippo7	125468	Aadat	Distal	125468	uc009lte.1	0.3992	8536	0
222338	chr8	60404909	60405409	501	*	21.1784	0.837	0.697	2	IN_Sst/Pvalb_old._.n1hippo108	100964	Aadat	Distal	100964	uc009lte.1	0.4491	8537	0
222339	chr8	60406108	60406608	501	*	13.0257	0.622	0.422	2	CA3_young._.n1hippo7	99765	Aadat	Distal	99765	uc009lte.1	0.4591	8538	0
222340	chr8	60444936	60445436	501	*	71.0791	0.902	0.86	2	CA1_old._.n2hippo108	60937	Aadat	Distal	60937	uc009lte.1	0.4092	8539	0
222341	chr8	60452713	60453213	501	*	21.5763	0.674	0.533	2	CA1_old._.n1hippo108	53160	Aadat	Distal	53160	uc009lte.1	0.4451	8540	0
222342	chr8	60466879	60467379	501	*	15.1395	0.918	0.918	NA	CA2_young._.Rep1	38994	Aadat	Distal	38994	uc009lte.1	0.4691	8541	0
222343	chr8	60505499	60505999	501	*	100.311	0.95	0.923	2	Sub_old._.n2hippo108	374	Aadat	Promoter	374	uc009lte.1	0.521	8542	0
222344	chr8	60506091	60506591	501	*	29.1216	0.77	0.673	2	CA1_old._.n2hippo108	216	Aadat	Intronic	216	uc009lte.1	0.517	8543	0
222345	chr8	60535031	60535531	501	*	69.8425	0.861	0.782	2	Astro_young._.n1hippo7	29156	Aadat	Intronic	29156	uc009lte.1	0.4112	8544	0
222346	chr8	60543405	60543905	501	*	13.5326	0.746	0.578	2	CA3_old._.n2hippo108	37530	Aadat	Intronic	37530	uc009lte.1	0.4291	8545	0
222347	chr8	60577139	60577639	501	*	7.85835	0.832	0.832	NA	unknown_young._.Rep1	55435	Mfap3l	Distal	55435	uc009ltf.3	0.4311	8546	0
222348	chr8	60594704	60595204	501	*	47.2088	0.821	0.717	2	Astro_young._.n1hippo7	37870	Mfap3l	Distal	37870	uc009ltf.3	0.4631	8547	0
222349	chr8	60598277	60598777	501	*	23.0149	0.652	0.515	2	CA1_young._.n1hippo7	34297	Mfap3l	Distal	34297	uc009ltf.3	0.4132	8548	0
222350	chr8	60605949	60606449	501	*	31.3976	0.839	0.746	2	CA3_young._.n1hippo7	26625	Mfap3l	Distal	26625	uc009ltf.3	0.4232	8549	0
222351	chr8	60615472	60615972	501	*	6.11185	0.771	0.771	NA	unknown_young._.Rep1	17102	Mfap3l	Distal	17102	uc009ltf.3	0.4331	8550	0
222352	chr8	60616868	60617368	501	*	14.6855	0.606	0.446	2	DG_young._.n2hippo7	15706	Mfap3l	Distal	15706	uc009ltf.3	0.3892	8551	0
222353	chr8	60628988	60629488	501	*	24.8767	0.792	0.677	2	CA3_young._.n1hippo7	3586	Mfap3l	Distal	3586	uc009ltf.3	0.4311	8552	0
222354	chr8	60631020	60631520	501	*	41.4232	0.78	0.693	2	CA1_young._.n2hippo7	1554	Mfap3l	Promoter	1554	uc009ltf.3	0.4471	8553	0
222355	chr8	60631602	60632102	501	*	158.366	0.966	0.95	2	Sub_young._.n1hippo7	972	Mfap3l	Promoter	972	uc009ltf.3	0.4531	8554	0
222356	chr8	60632509	60633009	501	*	705.877	1	0.999	2	DG_old._.n2hippo108	65	Mfap3l	Promoter	65	uc009ltf.3	0.7126	8555	0
222357	chr8	60633214	60633714	501	*	29.1924	0.843	0.745	2	Sub_old._.n2hippo108	638	Mfap3l	Intronic	638	uc009ltf.3	0.5788	8556	0
222358	chr8	60634022	60634522	501	*	3.10162	0.427	0.081	2	IN_Vip_old._.n2hippo108	1446	Mfap3l	Intronic	1446	uc009ltf.3	0.4192	8557	0
222359	chr8	60634854	60635354	501	*	5.61153	0.385	0.141	2	CA3_old._.n1hippo108	2278	Mfap3l	Intronic	2278	uc009ltf.3	0.4132	8558	0
222360	chr8	60636094	60636594	501	*	3.37141	0.121	0.024	2	Astro_old._.n2hippo108	3518	Mfap3l	Intronic	3518	uc009ltf.3	0.4311	8559	0
222361	chr8	60639904	60640404	501	*	6.10298	0.816	0.62	2	IN_Lamp5_young._.Rep2	7328	Mfap3l	Intronic	7328	uc009ltf.3	0.491	8560	0
222362	chr8	60643736	60644236	501	*	7.48706	0.495	0.244	2	Astro_young._.n1hippo7	11160	Mfap3l	Intronic	11117	uc012gec.1	0.4291	8561	0
222363	chr8	60645089	60645589	501	*	159.631	0.904	0.861	2	Astro_old._.n2hippo108	12513	Mfap3l	Intronic	9764	uc012gec.1	0.4391	8562	0
222364	chr8	60648856	60649356	501	*	9.57687	0.533	0.302	2	Astro_young._.n2hippo7	16280	Mfap3l	Intronic	5997	uc012gec.1	0.4651	8563	0
222365	chr8	60649488	60649988	501	*	10.6442	0.561	0.335	2	Astro_young._.n2hippo7	16912	Mfap3l	Intronic	5365	uc012gec.1	0.3513	8564	0
222366	chr8	60652324	60652824	501	*	3.26281	0.218	0.058	2	Astro_old._.n1hippo108	19748	Mfap3l	Intronic	2529	uc012gec.1	0.4271	8565	0
222367	chr8	60657386	60657886	501	*	225.957	0.948	0.923	2	Astro_old._.n1hippo108	24810	Mfap3l	Intronic	2078	uc009lth.2	0.4511	8566	0
222368	chr8	60658153	60658653	501	*	5.00895	0.394	0.17	2	Astro_old._.n1hippo108	25577	Mfap3l	Intronic	2845	uc009lth.2	0.4651	8567	0
222369	chr8	60659628	60660128	501	*	36.0181	0.776	0.684	2	DG_young._.n2hippo7	27052	Mfap3l	Intronic	4320	uc009lth.2	0.4431	8568	0
222370	chr8	60660546	60661046	501	*	6.11185	0.771	0.771	NA	unknown_young._.Rep1	27970	Mfap3l	Intronic	5238	uc009lth.2	0.4471	8569	0
222371	chr8	60665844	60666344	501	*	15.1623	0.642	0.441	2	Astro_young._.n2hippo7	33268	Mfap3l	Intronic	4940	uc057lxi.1	0.491	8570	0
222372	chr8	60666744	60667244	501	*	14.5255	0.862	0.715	2	IN_Sst/Pvalb_young._.n1hippo7	34168	Mfap3l	Intronic	4040	uc057lxi.1	0.475	8571	0
222373	chr8	60668613	60669113	501	*	8.85949	0.498	0.269	2	CA3_young._.n1hippo7	36037	Mfap3l	Intronic	2171	uc057lxi.1	0.4212	8572	0
222374	chr8	60674694	60675194	501	*	6.24578	0.439	0.216	2	Sub_young._.n2hippo7	42118	Mfap3l	Exonic	3908	uc057lxi.1	0.3273	8573	0
222375	chr8	60681176	60681676	501	*	53.7157	0.84	0.77	2	CA1_old._.n1hippo108	48600	Mfap3l	Distal	10390	uc057lxi.1	0.3992	8574	0
222376	chr8	60705313	60705813	501	*	23.4969	0.967	0.931	2	CA2_old._.Rep1	72737	Mfap3l	Distal	34527	uc057lxi.1	0.3673	8575	0
222377	chr8	60706015	60706515	501	*	3.3092	0.149	0.012	2	IN_Sst/Pvalb_old._.n1hippo108	73439	Mfap3l	Distal	35229	uc057lxi.1	0.4092	8576	0
222378	chr8	60712514	60713014	501	*	27.0026	0.709	0.566	2	Astro_old._.n2hippo108	79938	Mfap3l	Distal	41728	uc057lxi.1	0.485	8577	0
222379	chr8	60717977	60718477	501	*	25.7781	0.702	0.557	2	Astro_old._.n2hippo108	85401	Mfap3l	Distal	47191	uc057lxi.1	0.4451	8578	0
222380	chr8	60718994	60719494	501	*	15.8168	0.674	0.512	2	Astro_old._.n1hippo108	86418	Mfap3l	Distal	48208	uc057lxi.1	0.4032	8579	0
222381	chr8	60757614	60758114	501	*	16.3886	0.688	0.513	2	CA3_young._.n1hippo7	125038	Mfap3l	Distal	86828	uc057lxi.1	0.3733	8580	0
222382	chr8	60770820	60771320	501	*	1.68058	0.093	0.01	2	IN_Sst/Pvalb_young._.n1hippo7	119380	Hpf1	Distal	100034	uc057lxi.1	0.3952	8581	0
222383	chr8	60773414	60773914	501	*	97.3214	0.949	0.921	2	Sub_old._.n2hippo108	116786	Hpf1	Distal	102628	uc057lxi.1	0.4411	8582	0
222384	chr8	60790428	60790928	501	*	44.7573	0.811	0.729	2	CA1_old._.n1hippo108	99772	Hpf1	Distal	99772	uc009lti.2	0.4112	8583	0
222385	chr8	60810894	60811394	501	*	121.343	0.905	0.852	2	Astro_young._.n1hippo7	79306	Hpf1	Distal	79306	uc009lti.2	0.4391	8584	0
222386	chr8	60859483	60859983	501	*	116.748	0.954	0.932	2	Sub_young._.n1hippo7	30717	Hpf1	Distal	30717	uc009lti.2	0.4391	8585	0
222387	chr8	60864916	60865416	501	*	8.99765	0.601	0.374	2	Sub_old._.n1hippo108	25284	Hpf1	Distal	25284	uc009lti.2	0.3393	8586	0
222388	chr8	60865433	60865933	501	*	109.021	0.922	0.891	2	CA1_young._.n2hippo7	24767	Hpf1	Distal	24767	uc009lti.2	0.3593	8587	0
222389	chr8	60865968	60866468	501	*	5.21444	0.41	0.17	2	MG_young._.n2hippo7	24232	Hpf1	Distal	24232	uc009lti.2	0.4451	8588	0
222390	chr8	60867137	60867637	501	*	5.21444	0.41	0.17	2	MG_young._.n2hippo7	23063	Hpf1	Distal	23063	uc009lti.2	0.4291	8589	0
222391	chr8	60867675	60868175	501	*	81.1066	0.875	0.824	2	DG_young._.n1hippo7	22525	Hpf1	Distal	22525	uc009lti.2	0.4172	8590	0
222392	chr8	60868213	60868713	501	*	7.47777	0.537	0.294	2	MG_young._.n2hippo7	21987	Hpf1	Distal	21987	uc009lti.2	0.4631	8591	0
222393	chr8	60871275	60871775	501	*	4.01041	0.305	0.069	2	MG_young._.n1hippo7	18925	Hpf1	Distal	18925	uc009lti.2	0.511	8592	0
222394	chr8	60873111	60873611	501	*	17.2172	0.75	0.596	2	Sub_old._.n1hippo108	17089	Hpf1	Distal	17089	uc009lti.2	0.4491	8593	0
222395	chr8	60883428	60883928	501	*	39.8513	0.834	0.733	2	MG_old._.n1hippo108	6772	Hpf1	Distal	6772	uc009lti.2	0.483	8594	0
222396	chr8	60889110	60889610	501	*	16.7222	0.726	0.549	2	CA3_old._.n1hippo108	1090	Hpf1	Promoter	1090	uc009lti.2	0.4571	8595	0
222397	chr8	60890123	60890623	501	*	103.825	0.994	0.984	2	IN_Sst/Pvalb_young._.n1hippo7	77	Hpf1	Promoter	77	uc009lti.2	0.6607	8596	0
222398	chr8	60893658	60894158	501	*	13.5762	0.903	0.808	2	CA2_old._.Rep1	3456	Hpf1	Intronic	3456	uc009lti.2	0.4132	8597	0
222399	chr8	60895857	60896357	501	*	4.82931	0.402	0.136	2	MG_old._.n1hippo108	5655	Hpf1	Intronic	5655	uc009lti.2	0.4731	8598	0
222400	chr8	60897187	60897687	501	*	3.81922	0.3	0.068	2	MG_old._.n1hippo108	6985	Hpf1	Intronic	6985	uc009lti.2	0.4531	8599	0
222401	chr8	60898899	60899399	501	*	62.756	0.836	0.769	2	CA1_young._.n1hippo7	8697	Hpf1	Intronic	8697	uc009lti.2	0.4152	8600	0
222402	chr8	60900205	60900705	501	*	8.72599	0.739	0.445	2	EPC/CPC_old._.Rep1	10003	Hpf1	Intronic	10003	uc009lti.2	0.489	8601	0
222403	chr8	60907221	60907721	501	*	13.1359	0.648	0.465	2	CA3_young._.n2hippo7	17019	Hpf1	Exonic	17019	uc009lti.2	0.3812	8602	0
222404	chr8	60911973	60912473	501	*	5.98462	0.38	0.166	2	CA1_old._.n2hippo108	21771	Hpf1	Exonic	21771	uc009lti.2	0.3872	8603	0
222405	chr8	60912509	60913009	501	*	31.3976	0.839	0.746	2	CA3_young._.n1hippo7	22307	Hpf1	Exonic	22307	uc009lti.2	0.491	8604	0
222406	chr8	60914087	60914587	501	*	19.9057	0.742	0.58	2	MG_old._.n1hippo108	23885	Hpf1	Intronic	23885	uc009lti.2	0.4471	8605	0
222407	chr8	60925267	60925767	501	*	6.36497	0.478	0.256	2	Sub_young._.n1hippo7	35065	Hpf1	Intronic	29281	uc009ltk.2	0.4711	8606	0
222408	chr8	60927623	60928123	501	*	15.2718	0.727	0.559	2	Sub_old._.n1hippo108	37421	Hpf1	Intronic	26925	uc009ltk.2	0.3733	8607	0
222409	chr8	60949765	60950265	501	*	12.0277	0.881	0.767	2	CA2_old._.Rep1	33295	Clcn3	Intronic	4783	uc009ltk.2	0.4311	8608	0
222410	chr8	60951309	60951809	501	*	8.43104	0.619	0.32	2	IN_Sst/Pvalb_old._.n1hippo108	31751	Clcn3	Intronic	3239	uc009ltk.2	0.4411	8609	0
222411	chr8	60953891	60954391	501	*	12.3042	0.614	0.438	2	DG_old._.n2hippo108	29169	Clcn3	Intronic	657	uc009ltk.2	0.3832	8610	0
222412	chr8	60954570	60955070	501	*	284.489	0.973	0.962	2	CA1_young._.n1hippo7	28490	Clcn3	Intronic	20	uc009ltk.2	0.3972	8611	0
222413	chr8	60960694	60961194	501	*	6.11185	0.771	0.771	NA	unknown_young._.Rep1	22366	Clcn3	Intronic	6144	uc009ltk.2	0.3792	8612	0
222414	chr8	60961627	60962127	501	*	4.69604	0.43	0.146	2	IN_Vip_young._.n2hippo7	21433	Clcn3	Intronic	7077	uc009ltk.2	0.3713	8613	0
222415	chr8	60968470	60968970	501	*	8.14913	0.566	0.318	2	MG_old._.n1hippo108	14590	Clcn3	Intronic	13920	uc009ltk.2	0.3932	8614	0
222416	chr8	60969008	60969508	501	*	5.21444	0.41	0.17	2	MG_young._.n2hippo7	14052	Clcn3	Intronic	14052	uc009ltl.2	0.4731	8615	0
222417	chr8	60970132	60970632	501	*	23.4187	0.736	0.609	2	Astro_old._.n1hippo108	12928	Clcn3	Intronic	12928	uc009ltl.2	0.3613	8616	0
222418	chr8	60971903	60972403	501	*	13.1024	0.686	0.488	2	MG_old._.n2hippo108	11157	Clcn3	Intronic	11157	uc009ltl.2	0.3912	8617	0
222419	chr8	60975546	60976046	501	*	6.26388	0.7	0.422	2	IN_Sst/Pvalb_young._.n1hippo7	7514	Clcn3	Exonic	7514	uc009ltl.2	0.3573	8618	0
222420	chr8	60977398	60977898	501	*	9.34157	0.615	0.385	2	MG_old._.n2hippo108	5662	Clcn3	Intronic	5662	uc009ltl.2	0.4072	8619	0
222421	chr8	60983100	60983600	501	*	48.3115	0.999	0.998	2	CA2_old._.Rep2	38	Clcn3	Promoter	38	uc009ltl.2	0.6826	8620	0
222422	chr8	60983746	60984246	501	*	38.4775	0.818	0.739	2	CA1_old._.n2hippo108	684	Clcn3	Promoter	684	uc009ltl.2	0.4331	8621	0
222423	chr8	60984426	60984926	501	*	43.3767	0.837	0.767	2	CA1_old._.n2hippo108	1364	Clcn3	Promoter	1364	uc009ltl.2	0.4431	8622	0
222424	chr8	60992231	60992731	501	*	21.9105	0.765	0.617	2	MG_young._.n1hippo7	711	Nek1	Promoter	711	uc009ltr.2	0.4431	8623	0
222425	chr8	60992859	60993359	501	*	122.194	1	0.999	2	EPC/CPC_old._.Rep2	83	Nek1	Promoter	83	uc009ltr.2	0.6507	8624	0
222426	chr8	60993558	60994058	501	*	11.3901	0.595	0.413	2	DG_old._.n2hippo108	614	Nek1	Intronic	568	uc009ltv.1	0.4691	8625	0
222427	chr8	60994235	60994735	501	*	3.55685	0.143	0.027	2	CA3_young._.n2hippo7	1291	Nek1	Intronic	1245	uc009ltv.1	0.3932	8626	0
222428	chr8	60996435	60996935	501	*	3.05786	0.445	0.15	2	IN_Vip_old._.n1hippo108	3491	Nek1	Intronic	3445	uc009ltv.1	0.3154	8627	0
222429	chr8	60996999	60997499	501	*	3.05786	0.445	0.15	2	IN_Vip_old._.n1hippo108	4055	Nek1	Intronic	4009	uc009ltv.1	0.4311	8628	0
222430	chr8	61041909	61042409	501	*	29.4478	0.743	0.637	2	DG_young._.n2hippo7	48965	Nek1	Intronic	48919	uc009ltv.1	0.3912	8629	0
222431	chr8	61052982	61053482	501	*	6.02325	0.356	0.128	2	CA3_young._.n1hippo7	60038	Nek1	Intronic	59992	uc009ltv.1	0.4032	8630	0
222432	chr8	61056805	61057305	501	*	15.8168	0.674	0.512	2	Astro_old._.n1hippo108	63861	Nek1	Intronic	63815	uc009ltv.1	0.3872	8631	0
222433	chr8	61075003	61075503	501	*	37.8073	0.763	0.669	2	CA1_young._.n2hippo7	82059	Nek1	Intronic	82013	uc009ltv.1	0.3872	8632	0
222434	chr8	61090239	61090739	501	*	12.701	0.552	0.362	2	CA1_old._.n1hippo108	97295	Nek1	Intronic	97249	uc009ltv.1	0.3553	8633	0
222435	chr8	61121588	61122088	501	*	88.3544	0.904	0.863	2	CA1_old._.n1hippo108	102332	Sh3rf1	Intronic	102332	uc009ltw.1	0.4311	8634	0
222436	chr8	61125089	61125589	501	*	17.1463	0.588	0.428	2	CA1_young._.n1hippo7	98831	Sh3rf1	Intronic	98831	uc009ltw.1	0.4032	8635	0
222437	chr8	61176481	61176981	501	*	21.0517	0.635	0.494	2	CA1_young._.n2hippo7	47439	Sh3rf1	Distal	47439	uc009ltw.1	0.3932	8636	0
222438	chr8	61177993	61178493	501	*	6.56175	0.454	0.202	2	Astro_young._.n1hippo7	45927	Sh3rf1	Distal	45927	uc009ltw.1	0.5429	8637	0
222439	chr8	61178521	61179021	501	*	23.0612	0.892	0.76	2	EPC/CPC_old._.Rep1	45399	Sh3rf1	Distal	45399	uc009ltw.1	0.4172	8638	0
222440	chr8	61207699	61208199	501	*	4.74417	0.655	0.421	2	IN_Lamp5_old._.Rep1	16221	Sh3rf1	Distal	16221	uc009ltw.1	0.3752	8639	0
222441	chr8	61210787	61211287	501	*	22.5933	0.805	0.681	2	Sub_old._.n2hippo108	13133	Sh3rf1	Distal	13133	uc009ltw.1	0.4491	8640	0
222442	chr8	61215394	61215894	501	*	52.6082	0.808	0.731	2	CA1_young._.n1hippo7	8526	Sh3rf1	Distal	8526	uc009ltw.1	0.3713	8641	0
222443	chr8	61216929	61217429	501	*	21.2357	0.904	0.807	2	IN_Sst/Pvalb_young._.n1hippo7	6991	Sh3rf1	Distal	6991	uc009ltw.1	0.4431	8642	0
222444	chr8	61217471	61217971	501	*	69.7155	0.918	0.876	2	Sub_young._.n2hippo7	6449	Sh3rf1	Distal	6449	uc009ltw.1	0.509	8643	0
222445	chr8	61223900	61224400	501	*	34.9331	0.991	0.978	2	CA2_old._.Rep2	20	Sh3rf1	Promoter	20	uc009ltw.1	0.7784	8644	0
222446	chr8	61224572	61225072	501	*	19.2366	0.764	0.636	2	Sub_young._.n1hippo7	650	Sh3rf1	Intronic	650	uc009ltw.1	0.5808	8645	0
222447	chr8	61225581	61226081	501	*	7.5147	0.554	0.32	2	Sub_old._.n2hippo108	1659	Sh3rf1	Intronic	1659	uc009ltw.1	0.4611	8646	0
222448	chr8	61226533	61227033	501	*	17.2172	0.75	0.596	2	Sub_old._.n1hippo108	2611	Sh3rf1	Intronic	2611	uc009ltw.1	0.3693	8647	0
222449	chr8	61228633	61229133	501	*	13.502	0.533	0.352	2	CA1_young._.n1hippo7	4711	Sh3rf1	Intronic	4711	uc009ltw.1	0.507	8648	0
222450	chr8	61236785	61237285	501	*	183.301	0.96	0.944	2	CA1_old._.n1hippo108	12863	Sh3rf1	Intronic	12863	uc009ltw.1	0.4531	8649	0
222451	chr8	61240176	61240676	501	*	10.1767	0.773	0.505	2	EPC/CPC_old._.Rep1	16254	Sh3rf1	Intronic	16254	uc009ltw.1	0.4232	8650	0
222452	chr8	61247571	61248071	501	*	4.61881	0.597	0.477	2	Endo_young._.Rep2	23649	Sh3rf1	Intronic	23649	uc009ltw.1	0.4291	8651	0
222453	chr8	61249473	61249973	501	*	28.0641	0.838	0.737	2	Sub_old._.n2hippo108	25551	Sh3rf1	Intronic	25551	uc009ltw.1	0.3812	8652	0
222454	chr8	61256021	61256521	501	*	34.1376	0.904	0.789	2	OPC_old._.n1hippo108	32099	Sh3rf1	Intronic	32099	uc009ltw.1	0.4731	8653	0
222455	chr8	61258792	61259292	501	*	142.186	0.935	0.908	2	DG_old._.n1hippo108	29829	1700001D01Rik	Intronic	29829	uc009lty.1	0.519	8654	0
222456	chr8	61259487	61259987	501	*	120.929	0.907	0.865	2	Astro_old._.n1hippo108	29134	1700001D01Rik	Intronic	29134	uc009lty.1	0.4571	8655	0
222457	chr8	61260516	61261016	501	*	11.1051	0.895	0.655	2	ImN_young._.n1hippo7	28105	1700001D01Rik	Intronic	28105	uc009lty.1	0.493	8656	0
222458	chr8	61265307	61265807	501	*	28.8695	0.841	0.732	2	CA3_old._.n1hippo108	23314	1700001D01Rik	Intronic	23314	uc009lty.1	0.4471	8657	0
222459	chr8	61268181	61268681	501	*	13.203	0.82	0.599	2	EPC/CPC_old._.Rep1	20440	1700001D01Rik	Intronic	20440	uc009lty.1	0.4331	8658	0
222460	chr8	61270462	61270962	501	*	32.6563	0.831	0.739	2	Sub_young._.n2hippo7	18159	1700001D01Rik	Intronic	18159	uc009lty.1	0.503	8659	0
222461	chr8	61274901	61275401	501	*	22.5487	0.72	0.603	2	CA1_old._.n2hippo108	13720	1700001D01Rik	Intronic	13720	uc009lty.1	0.477	8660	0
222462	chr8	61276331	61276831	501	*	18.3671	0.947	0.947	NA	CA2_young._.Rep1	12290	1700001D01Rik	Intronic	12290	uc009lty.1	0.4251	8661	0
222463	chr8	61277032	61277532	501	*	15.1042	0.551	0.382	2	CA1_young._.n2hippo7	11589	1700001D01Rik	Intronic	11589	uc009lty.1	0.4631	8662	0
222464	chr8	61277606	61278106	501	*	6.73879	0.419	0.216	2	CA1_old._.n2hippo108	11015	1700001D01Rik	Intronic	11015	uc009lty.1	0.4391	8663	0
222465	chr8	61278168	61278668	501	*	8.32016	0.482	0.279	2	CA1_old._.n2hippo108	10453	1700001D01Rik	Intronic	10453	uc009lty.1	0.475	8664	0
222466	chr8	61278858	61279358	501	*	54.0017	0.828	0.758	2	CA1_young._.n2hippo7	9763	1700001D01Rik	Intronic	9763	uc009lty.1	0.475	8665	0
222467	chr8	61280975	61281475	501	*	2.44393	0.077	0.004	2	OPC_young._.n1hippo7	7646	1700001D01Rik	Intronic	7646	uc009lty.1	0.4431	8666	0
222468	chr8	61282960	61283460	501	*	4.61881	0.597	0.477	2	Endo_young._.Rep2	5661	1700001D01Rik	Intronic	5661	uc009lty.1	0.4571	8667	0
222469	chr8	61283653	61284153	501	*	10.7659	0.865	0.865	NA	VascMening_young._.Rep1	4968	1700001D01Rik	Intronic	4968	uc009lty.1	0.5409	8668	0
222470	chr8	61286936	61287436	501	*	7.32339	0.694	0.373	2	EPC/CPC_old._.Rep1	1685	1700001D01Rik	Intronic	1685	uc009lty.1	0.491	8669	0
222471	chr8	61288007	61288507	501	*	74.1892	0.944	0.895	2	OPC_young._.n2hippo7	614	1700001D01Rik	Intronic	614	uc009lty.1	0.4631	8670	0
222472	chr8	61289048	61289548	501	*	12.0332	0.871	0.871	NA	CA2_young._.Rep1	425	1700001D01Rik	Promoter	425	uc009lty.1	0.3912	8671	0
222473	chr8	61295466	61295966	501	*	72.4703	0.904	0.863	2	CA1_old._.n2hippo108	6843	1700001D01Rik	Intronic	6843	uc009lty.1	0.485	8672	0
222474	chr8	61298760	61299260	501	*	22.8329	0.765	0.647	2	Oligo_young._.n1hippo7	10137	1700001D01Rik	Intronic	10137	uc009lty.1	0.3892	8673	0
222475	chr8	61300323	61300823	501	*	21.0517	0.635	0.494	2	CA1_young._.n2hippo7	11700	1700001D01Rik	Intronic	11700	uc009lty.1	0.4531	8674	0
222476	chr8	61301129	61301629	501	*	20.2002	0.771	0.618	2	CA3_old._.n1hippo108	12506	1700001D01Rik	Intronic	12506	uc009lty.1	0.4331	8675	0
222477	chr8	61301678	61302178	501	*	17.2996	0.733	0.593	2	Oligo_young._.n2hippo7	13055	1700001D01Rik	Intronic	13055	uc009lty.1	0.4451	8676	0
222478	chr8	61304567	61305067	501	*	6.55275	0.411	0.179	2	Astro_young._.n2hippo7	15944	1700001D01Rik	Intronic	15944	uc009lty.1	0.493	8677	0
222479	chr8	61305991	61306491	501	*	8.38804	0.541	0.313	2	Sub_young._.n2hippo7	17368	1700001D01Rik	Intronic	17368	uc009lty.1	0.4571	8678	0
222480	chr8	61306624	61307124	501	*	152.37	0.963	0.946	2	Sub_young._.n2hippo7	18001	1700001D01Rik	Intronic	18001	uc009lty.1	0.4431	8679	0
222481	chr8	61308472	61308972	501	*	6.9387	0.477	0.236	2	Sub_young._.n2hippo7	19849	1700001D01Rik	Intronic	19849	uc009lty.1	0.4631	8680	0
222482	chr8	61309467	61309967	501	*	19.5351	0.709	0.566	2	Astro_old._.n1hippo108	20844	1700001D01Rik	Intronic	20844	uc009lty.1	0.4391	8681	0
222483	chr8	61310025	61310525	501	*	115.688	0.912	0.876	2	CA1_young._.n1hippo7	21402	1700001D01Rik	Intronic	21402	uc009lty.1	0.4391	8682	0
222484	chr8	61311434	61311934	501	*	10.5762	0.452	0.256	2	CA1_young._.n2hippo7	22811	1700001D01Rik	Intronic	22811	uc009lty.1	0.4152	8683	0
222485	chr8	61316353	61316853	501	*	8.17955	0.574	0.339	2	Sub_old._.n1hippo108	27730	1700001D01Rik	Intronic	27730	uc009lty.1	0.4112	8684	0
222486	chr8	61317179	61317679	501	*	79.3659	0.873	0.801	2	Astro_young._.n1hippo7	28556	1700001D01Rik	Intronic	28556	uc009lty.1	0.475	8685	0
222487	chr8	61317862	61318362	501	*	43.8761	0.791	0.706	2	CA1_young._.n2hippo7	29239	1700001D01Rik	Intronic	29239	uc009lty.1	0.513	8686	0
222488	chr8	61318484	61318984	501	*	9.14479	0.508	0.309	2	CA1_old._.n2hippo108	29861	1700001D01Rik	Intronic	29861	uc009lty.1	0.5429	8687	0
222489	chr8	61318985	61319485	501	*	26.3667	0.687	0.562	2	CA1_young._.n2hippo7	30362	1700001D01Rik	Intronic	30362	uc009lty.1	0.4271	8688	0
222490	chr8	61321689	61322189	501	*	26.8849	0.755	0.649	2	CA1_old._.n2hippo108	33066	1700001D01Rik	Intronic	33066	uc009lty.1	0.4271	8689	0
222491	chr8	61324305	61324805	501	*	6.56175	0.454	0.202	2	Astro_young._.n1hippo7	35682	1700001D01Rik	Intronic	35682	uc009lty.1	0.4731	8690	0
222492	chr8	61325233	61325733	501	*	57.2021	0.846	0.775	2	Astro_old._.n1hippo108	36610	1700001D01Rik	Intronic	36610	uc009lty.1	0.4451	8691	0
222493	chr8	61327242	61327742	501	*	59.238	0.843	0.78	2	CA1_young._.n2hippo7	38619	1700001D01Rik	Intronic	38619	uc009lty.1	0.4291	8692	0
222494	chr8	61340158	61340658	501	*	15.295	0.562	0.392	2	CA1_young._.n1hippo7	51535	1700001D01Rik	Intronic	40328	uc009ltz.1	0.4551	8693	0
222495	chr8	61340667	61341167	501	*	22.0062	0.643	0.501	2	CA1_young._.n1hippo7	52044	1700001D01Rik	Intronic	39819	uc009ltz.1	0.483	8694	0
222496	chr8	61348568	61349068	501	*	44.0868	0.778	0.689	2	CA1_young._.n1hippo7	59945	1700001D01Rik	Intronic	31918	uc009ltz.1	0.4571	8695	0
222497	chr8	61350370	61350870	501	*	1.68058	0.093	0.01	2	IN_Sst/Pvalb_young._.n1hippo7	61747	1700001D01Rik	Intronic	30116	uc009ltz.1	0.3852	8696	0
222498	chr8	61351579	61352079	501	*	13.5782	0.709	0.527	2	Sub_old._.n2hippo108	62956	1700001D01Rik	Intronic	28907	uc009ltz.1	0.507	8697	0
222499	chr8	61354750	61355250	501	*	4.3618	0.23	0.061	2	CA3_young._.n2hippo7	66127	1700001D01Rik	Intronic	25736	uc009ltz.1	0.4731	8698	0
222500	chr8	61356449	61356949	501	*	27.9979	0.763	0.663	2	CA1_old._.n2hippo108	67826	1700001D01Rik	Intronic	24037	uc009ltz.1	0.4271	8699	0
222501	chr8	61359012	61359512	501	*	29.1216	0.77	0.673	2	CA1_old._.n2hippo108	70389	1700001D01Rik	Intronic	21474	uc009ltz.1	0.4471	8700	0
222502	chr8	61360089	61360589	501	*	2.47934	0.165	0.022	2	IN_Sst/Pvalb_young._.n2hippo7	71466	1700001D01Rik	Intronic	20397	uc009ltz.1	0.4471	8701	0
222503	chr8	61362358	61362858	501	*	15.6061	0.916	0.825	2	CA2_old._.Rep2	73735	1700001D01Rik	Intronic	18128	uc009ltz.1	0.499	8702	0
222504	chr8	61366527	61367027	501	*	10.5762	0.452	0.256	2	CA1_young._.n2hippo7	77904	1700001D01Rik	Intronic	13959	uc009ltz.1	0.509	8703	0
222505	chr8	61373229	61373729	501	*	13.3899	0.699	0.516	2	Sub_old._.n1hippo108	84606	1700001D01Rik	Intronic	7257	uc009ltz.1	0.4471	8704	0
222506	chr8	61374298	61374798	501	*	28.5731	0.704	0.588	2	CA1_young._.n2hippo7	85675	1700001D01Rik	Intronic	6188	uc009ltz.1	0.4591	8705	0
222507	chr8	61379371	61379871	501	*	16.7402	0.934	0.934	NA	CA2_young._.Rep1	90748	1700001D01Rik	Intronic	1115	uc009ltz.1	0.4351	8706	0
222508	chr8	61381963	61382463	501	*	72.7805	0.874	0.823	2	CA1_young._.n2hippo7	93340	1700001D01Rik	Intronic	1475	uc009ltz.1	0.4032	8707	0
222509	chr8	61383900	61384400	501	*	24.0352	0.661	0.528	2	CA1_young._.n1hippo7	95277	1700001D01Rik	Intronic	3412	uc009ltz.1	0.4291	8708	0
222510	chr8	61385326	61385826	501	*	111.269	0.908	0.871	2	CA1_young._.n1hippo7	96703	1700001D01Rik	Exonic	4838	uc009ltz.1	0.4491	8709	0
222511	chr8	61386426	61386926	501	*	106.012	0.919	0.887	2	CA1_young._.n2hippo7	97803	1700001D01Rik	Intronic	5938	uc009ltz.1	0.491	8710	0
222512	chr8	61387621	61388121	501	*	17.2996	0.733	0.593	2	Oligo_young._.n2hippo7	98998	1700001D01Rik	Intronic	7133	uc009ltz.1	0.479	8711	0
222513	chr8	61390391	61390891	501	*	6.73879	0.419	0.216	2	CA1_old._.n2hippo108	97092	Cbr4	Intronic	9903	uc009ltz.1	0.495	8712	0
222514	chr8	61391043	61391543	501	*	5.97436	0.63	0.289	2	EPC/CPC_old._.Rep1	96440	Cbr4	Intronic	10555	uc009ltz.1	0.525	8713	0
222515	chr8	61396253	61396753	501	*	20.0244	0.622	0.471	2	CA1_young._.n1hippo7	91230	Cbr4	Distal	15765	uc009ltz.1	0.4291	8714	0
222516	chr8	61397666	61398166	501	*	22.0062	0.643	0.501	2	CA1_young._.n1hippo7	89817	Cbr4	Distal	17178	uc009ltz.1	0.4391	8715	0
222517	chr8	61403182	61403682	501	*	8.53773	0.5	0.264	2	Astro_young._.n2hippo7	84301	Cbr4	Distal	22694	uc009ltz.1	0.487	8716	0
222518	chr8	61403773	61404273	501	*	5.20849	0.31	0.105	2	CA3_young._.n2hippo7	83710	Cbr4	Distal	23285	uc009ltz.1	0.4132	8717	0
222519	chr8	61405143	61405643	501	*	8.08355	0.37	0.175	2	CA1_young._.n2hippo7	82340	Cbr4	Distal	24655	uc009ltz.1	0.4471	8718	0
222520	chr8	61409642	61410142	501	*	9.30409	0.44	0.243	2	CA1_young._.n1hippo7	77841	Cbr4	Distal	29154	uc009ltz.1	0.4451	8719	0
222521	chr8	61415453	61415953	501	*	25.28	0.677	0.546	2	CA1_young._.n2hippo7	72030	Cbr4	Distal	34965	uc009ltz.1	0.489	8720	0
222522	chr8	61416622	61417122	501	*	3.20889	0.149	0.026	2	CA3_old._.n1hippo108	70861	Cbr4	Distal	36134	uc009ltz.1	0.4571	8721	0
222523	chr8	61418065	61418565	501	*	10.5762	0.452	0.256	2	CA1_young._.n2hippo7	69418	Cbr4	Distal	37577	uc009ltz.1	0.4192	8722	0
222524	chr8	61420226	61420726	501	*	10.5351	0.837	0.837	NA	CA2_young._.Rep1	67257	Cbr4	Distal	39738	uc009ltz.1	0.4571	8723	0
222525	chr8	61420758	61421258	501	*	6.487	0.44	0.195	2	CA3_old._.n1hippo108	66725	Cbr4	Distal	40270	uc009ltz.1	0.4271	8724	0
222526	chr8	61421529	61422029	501	*	397.582	0.986	0.979	2	CA1_young._.n1hippo7	65954	Cbr4	Distal	41041	uc009ltz.1	0.507	8725	0
222527	chr8	61425916	61426416	501	*	62.756	0.836	0.769	2	CA1_young._.n1hippo7	61567	Cbr4	Distal	45428	uc009ltz.1	0.4511	8726	0
222528	chr8	61427840	61428340	501	*	6.93734	0.41	0.176	2	CA3_young._.n1hippo7	59643	Cbr4	Distal	47352	uc009ltz.1	0.493	8727	0
222529	chr8	61443596	61444096	501	*	13.2416	0.516	0.327	2	CA1_young._.n2hippo7	43887	Cbr4	Distal	43887	uc009lua.2	0.485	8728	0
222530	chr8	61446130	61446630	501	*	12.2883	0.628	0.445	2	Astro_old._.n1hippo108	41353	Cbr4	Distal	41353	uc009lua.2	0.4251	8729	0
222531	chr8	61466888	61467388	501	*	15.2471	0.668	0.482	2	CA3_young._.n1hippo7	20595	Cbr4	Distal	20595	uc009lua.2	0.4271	8730	0
222532	chr8	61468678	61469178	501	*	15.0471	0.692	0.428	2	EPC/CPC_young._.Rep1	18805	Cbr4	Distal	18805	uc009lua.2	0.4172	8731	0
222533	chr8	61470165	61470665	501	*	18.4421	0.77	0.621	2	Sub_old._.n2hippo108	17318	Cbr4	Distal	17318	uc009lua.2	0.3872	8732	0
222534	chr8	61471278	61471778	501	*	15.2718	0.727	0.559	2	Sub_old._.n1hippo108	16205	Cbr4	Distal	16205	uc009lua.2	0.4291	8733	0
222535	chr8	61479771	61480271	501	*	46.2962	0.824	0.741	2	Astro_old._.n1hippo108	7712	Cbr4	Distal	7712	uc009lua.2	0.5469	8734	0
222536	chr8	61480516	61481016	501	*	3.71346	0.202	0.037	2	OPC_old._.n2hippo108	6967	Cbr4	Distal	6967	uc009lua.2	0.4491	8735	0
222537	chr8	61487452	61487952	501	*	224.248	0.977	0.966	2	Sub_young._.n2hippo7	31	Cbr4	Promoter	31	uc009lua.2	0.509	8736	0
222538	chr8	61499011	61499511	501	*	10.9065	0.514	0.324	2	CA1_old._.n1hippo108	11526	Cbr4	Intronic	7989	uc009luc.2	0.475	8737	0
222539	chr8	61500742	61501242	501	*	13.2416	0.516	0.327	2	CA1_young._.n2hippo7	13257	Cbr4	Intronic	9720	uc009luc.2	0.4411	8738	0
222540	chr8	61513864	61514364	501	*	3.25706	0.311	0.08	2	IN_Sst/Pvalb_young._.n2hippo7	26379	Cbr4	Intronic	22842	uc009luc.2	0.4451	8739	0
222541	chr8	61515285	61515785	501	*	34.8966	0.801	0.716	2	CA1_old._.n2hippo108	27800	Cbr4	Intronic	24263	uc009luc.2	0.4351	8740	0
222542	chr8	61516008	61516508	501	*	20.0191	0.957	0.957	NA	CA2_young._.Rep1	28523	Cbr4	Intronic	24986	uc009luc.2	0.479	8741	0
222543	chr8	61516955	61517455	501	*	3.04342	0.429	0.09	2	IN_Vip_young._.n1hippo7	29470	Cbr4	Intronic	25933	uc009luc.2	0.4431	8742	0
222544	chr8	61518557	61519057	501	*	11.7714	0.5	0.316	2	CA1_young._.n1hippo7	31072	Cbr4	Intronic	27535	uc009luc.2	0.4112	8743	0
222545	chr8	61522056	61522556	501	*	31.9624	0.728	0.618	2	CA1_young._.n2hippo7	34571	Cbr4	Intronic	31034	uc009luc.2	0.4491	8744	0
222546	chr8	61525195	61525695	501	*	16.2136	0.576	0.411	2	CA1_young._.n1hippo7	37710	Cbr4	Intronic	34173	uc009luc.2	0.4072	8745	0
222547	chr8	61526949	61527449	501	*	37.8073	0.763	0.669	2	CA1_young._.n2hippo7	39464	Cbr4	Intronic	35927	uc009luc.2	0.4251	8746	0
222548	chr8	61528575	61529075	501	*	3.31929	0.431	0.121	2	IN_Sst/Pvalb_young._.n1hippo7	41090	Cbr4	Intronic	37553	uc009luc.2	0.517	8747	0
222549	chr8	61531877	61532377	501	*	46.3617	0.801	0.722	2	CA1_young._.n2hippo7	44392	Cbr4	Intronic	40855	uc009luc.2	0.525	8748	0
222550	chr8	61539797	61540297	501	*	84.2745	0.932	0.898	2	Sub_young._.n2hippo7	52312	Cbr4	Intronic	48775	uc009luc.2	0.4152	8749	0
222551	chr8	61554774	61555274	501	*	13.1568	0.809	0.587	2	OPC_old._.n1hippo108	67289	Cbr4	Intronic	36144	uc009lud.3	0.4172	8750	0
222552	chr8	61555780	61556280	501	*	32.5565	0.789	0.698	2	CA1_old._.n2hippo108	68295	Cbr4	Intronic	35138	uc009lud.3	0.4152	8751	0
222553	chr8	61557980	61558480	501	*	18.7264	0.646	0.477	2	Astro_old._.n2hippo108	70495	Cbr4	Intronic	32938	uc009lud.3	0.3952	8752	0
222554	chr8	61559494	61559994	501	*	7.88344	0.457	0.223	2	CA3_young._.n1hippo7	72009	Cbr4	Intronic	31424	uc009lud.3	0.483	8753	0
222555	chr8	61566826	61567326	501	*	8.77675	0.498	0.298	2	DG_old._.n1hippo108	79341	Cbr4	Intronic	24092	uc009lud.3	0.3972	8754	0
222556	chr8	61569629	61570129	501	*	68.6534	0.866	0.812	2	CA1_young._.n2hippo7	82144	Cbr4	Intronic	21289	uc009lud.3	0.4591	8755	0
222557	chr8	61570338	61570838	501	*	3.31929	0.431	0.121	2	IN_Sst/Pvalb_young._.n1hippo7	82853	Cbr4	Intronic	20580	uc009lud.3	0.475	8756	0
222558	chr8	61589766	61590266	501	*	6.92551	0.495	0.273	2	Astro_old._.n1hippo108	102281	Cbr4	Intronic	1152	uc009lud.3	0.5349	8757	0
222559	chr8	61590363	61590863	501	*	24.7466	0.744	0.62	2	Astro_old._.n1hippo108	102878	Cbr4	Intronic	555	uc009lud.3	0.5669	8758	0
222560	chr8	61590994	61591494	501	*	101.093	0.895	0.847	2	Astro_old._.n1hippo108	103509	Cbr4	Intronic	74	uc009lud.3	0.5649	8759	0
222561	chr8	61592004	61592504	501	*	12.7505	0.653	0.369	2	EPC/CPC_young._.Rep1	104519	Cbr4	Intronic	1084	uc009lud.3	0.481	8760	0
222562	chr8	61606718	61607218	501	*	138.426	0.943	0.92	2	CA1_young._.n2hippo7	119233	Cbr4	Intronic	15798	uc009lud.3	0.483	8761	0
222563	chr8	61608014	61608514	501	*	10.6442	0.561	0.335	2	Astro_young._.n2hippo7	120529	Cbr4	Intronic	17094	uc009lud.3	0.4212	8762	0
222564	chr8	61639174	61639674	501	*	20.2002	0.771	0.618	2	CA3_old._.n1hippo108	151689	Cbr4	Intronic	48254	uc009lud.3	0.4431	8763	0
222565	chr8	61661580	61662080	501	*	31.5817	0.827	0.731	2	Sub_young._.n2hippo7	174095	Cbr4	Intronic	70660	uc009lud.3	0.4351	8764	0
222566	chr8	61664021	61664521	501	*	27.162	0.687	0.562	2	CA1_young._.n1hippo7	176536	Cbr4	Intronic	73101	uc009lud.3	0.4251	8765	0
222567	chr8	61667034	61667534	501	*	9.72501	0.427	0.23	2	CA1_young._.n2hippo7	179549	Cbr4	Intronic	76114	uc009lud.3	0.4511	8766	0
222568	chr8	61684385	61684885	501	*	16.6893	0.714	0.559	2	Sub_young._.n2hippo7	196900	Cbr4	Exonic	75462	uc009lue.3	0.481	8767	0
222569	chr8	61686299	61686799	501	*	13.6249	0.569	0.388	2	CA1_old._.n1hippo108	198814	Cbr4	Intronic	73548	uc009lue.3	0.4371	8768	0
222570	chr8	61708600	61709100	501	*	10.7066	0.611	0.41	2	Sub_young._.n2hippo7	193843	Palld	Intronic	51247	uc009lue.3	0.4172	8769	0
222571	chr8	61720488	61720988	501	*	10.9312	0.481	0.294	2	CA1_young._.n1hippo7	181955	Palld	Intronic	39359	uc009lue.3	0.4631	8770	0
222572	chr8	61721151	61721651	501	*	11.7714	0.5	0.316	2	CA1_young._.n1hippo7	181292	Palld	Intronic	38696	uc009lue.3	0.4271	8771	0
222573	chr8	61755130	61755630	501	*	12.3487	0.646	0.429	2	CA3_old._.n1hippo108	147313	Palld	Intronic	4717	uc009lue.3	0.4571	8772	0
222574	chr8	61757101	61757601	501	*	20.0191	0.957	0.957	NA	CA2_young._.Rep1	145342	Palld	Intronic	2746	uc009lue.3	0.499	8773	0
222575	chr8	61758918	61759418	501	*	47.8252	0.827	0.746	2	Astro_old._.n1hippo108	143525	Palld	Intronic	929	uc009lue.3	0.4711	8774	0
222576	chr8	61759772	61760272	501	*	37.3319	0.793	0.672	2	Astro_young._.n1hippo7	142671	Palld	Exonic	75	uc009lue.3	0.6088	8775	0
222577	chr8	61769241	61769741	501	*	12.3824	0.723	0.534	2	CA3_old._.n2hippo108	133202	Palld	Intronic	9392	uc009lue.3	0.4571	8776	0
222578	chr8	61776460	61776960	501	*	13.1359	0.648	0.465	2	CA3_young._.n2hippo7	125983	Palld	Intronic	16611	uc009lue.3	0.479	8777	0
222579	chr8	61802757	61803257	501	*	17.2172	0.75	0.596	2	Sub_old._.n1hippo108	99686	Palld	Intronic	42908	uc009lue.3	0.4331	8778	0
222580	chr8	61823089	61823589	501	*	47.6163	0.806	0.728	2	CA1_young._.n2hippo7	79354	Palld	Intronic	25666	uc009luj.1	0.3892	8779	0
222581	chr8	61826684	61827184	501	*	10.0377	0.492	0.295	2	CA1_old._.n1hippo108	75759	Palld	Intronic	22071	uc009luj.1	0.3792	8780	0
222582	chr8	61865296	61865796	501	*	57.2021	0.846	0.775	2	Astro_old._.n1hippo108	37147	Palld	Intronic	16539	uc009luj.1	0.4611	8781	0
222583	chr8	61875201	61875701	501	*	35.1404	0.857	0.78	2	Sub_young._.n1hippo7	27242	Palld	Intronic	26444	uc009luj.1	0.3453	8782	0
222584	chr8	61893995	61894495	501	*	10.8605	0.658	0.452	2	Sub_old._.n2hippo108	8448	Palld	Intronic	8448	uc009luf.3	0.4291	8783	0
222585	chr8	61902867	61903367	501	*	4.24015	0.338	0.113	2	CA3_old._.n2hippo108	422	Palld	Promoter	422	uc009luf.3	0.3673	8784	0
222586	chr8	61908430	61908930	501	*	10.7941	0.818	0.622	2	IN_Sst/Pvalb_young._.n1hippo7	5985	Palld	Distal	4379	uc009luk.1	0.493	8785	0
222587	chr8	61927838	61928338	501	*	11.8522	0.859	0.779	2	Endo_young._.Rep2	0	Ddx60	Promoter	0	uc009lul.2	0.5269	8786	0
222588	chr8	61986874	61987374	501	*	23.4391	0.744	0.628	2	DG_old._.n2hippo108	59036	Ddx60	Intronic	59036	uc009lul.2	0.3513	8787	0
222589	chr8	61989507	61990007	501	*	16.3886	0.688	0.513	2	CA3_young._.n1hippo7	61669	Ddx60	Intronic	61669	uc009lul.2	0.4551	8788	0
222590	chr8	62003643	62004143	501	*	17.0365	0.686	0.534	2	Astro_old._.n1hippo108	75805	Ddx60	Intronic	75805	uc009lul.2	0.4251	8789	0
222591	chr8	62004328	62004828	501	*	6.6123	0.508	0.259	2	Sub_old._.n1hippo108	76490	Ddx60	Intronic	76490	uc009lul.2	0.3952	8790	0
222592	chr8	62058778	62059278	501	*	19.424	0.65	0.504	2	DG_young._.n1hippo7	64164	Anxa10	Intronic	64164	uc009luo.2	0.3393	8791	0
222593	chr8	62060293	62060793	501	*	33.4364	0.751	0.65	2	DG_young._.n1hippo7	62649	Anxa10	Intronic	62649	uc009luo.2	0.3972	8792	0
222594	chr8	62080154	62080654	501	*	18.5261	0.735	0.593	2	Sub_young._.n2hippo7	42788	Anxa10	Intronic	42788	uc009luo.2	0.3014	8793	0
222595	chr8	62081600	62082100	501	*	11.1597	0.608	0.417	2	Astro_old._.n1hippo108	41342	Anxa10	Intronic	41342	uc009luo.2	0.4651	8794	0
222596	chr8	62148075	62148575	501	*	6.77284	0.381	0.183	2	CA1_old._.n1hippo108	25131	Anxa10	Distal	25131	uc009luo.2	0.3413	8795	0
222597	chr8	62194978	62195478	501	*	12.7692	0.557	0.373	2	DG_young._.n1hippo7	72034	Anxa10	Distal	72034	uc009luo.2	0.4012	8796	0
222598	chr8	62201953	62202453	501	*	9.60904	0.797	0.586	2	IN_Sst/Pvalb_young._.n1hippo7	79009	Anxa10	Distal	79009	uc009luo.2	0.3673	8797	0
222599	chr8	62213654	62214154	501	*	22.0062	0.643	0.501	2	CA1_young._.n1hippo7	90710	Anxa10	Distal	90710	uc009luo.2	0.4032	8798	0
222600	chr8	62228307	62228807	501	*	4.61881	0.597	0.477	2	Endo_young._.Rep2	105363	Anxa10	Distal	105363	uc009luo.2	0.3713	8799	0
222601	chr8	62251432	62251932	501	*	10.4367	0.581	0.351	2	Astro_young._.n1hippo7	128488	Anxa10	Distal	128488	uc009luo.2	0.3972	8800	0
222602	chr8	62284820	62285320	501	*	12.0521	0.622	0.422	2	CA3_young._.n2hippo7	161876	Anxa10	Distal	161876	uc009luo.2	0.4172	8801	0
222603	chr8	62348291	62348791	501	*	22.107	0.728	0.593	2	Astro_old._.n1hippo108	225347	Anxa10	Distal	225347	uc009luo.2	0.3653	8802	0
222604	chr8	62356101	62356601	501	*	5.66225	0.434	0.195	2	Sub_young._.n1hippo7	233157	Anxa10	Distal	233157	uc009luo.2	0.4291	8803	0
222605	chr8	62364414	62364914	501	*	15.7907	0.703	0.54	2	Sub_young._.n2hippo7	241470	Anxa10	Distal	241470	uc009luo.2	0.3673	8804	0
222606	chr8	62368550	62369050	501	*	18.1773	0.856	0.704	2	IN_Sst/Pvalb_young._.n2hippo7	245606	Anxa10	Distal	245606	uc009luo.2	0.4172	8805	0
222607	chr8	62369253	62369753	501	*	37.0799	0.885	0.821	2	CA3_young._.n2hippo7	246309	Anxa10	Distal	246309	uc009luo.2	0.4032	8806	0
222608	chr8	62380679	62381179	501	*	11.0121	0.519	0.323	2	DG_young._.n1hippo7	257735	Anxa10	Distal	257735	uc009luo.2	0.3453	8807	0
222609	chr8	62388079	62388579	501	*	3.50246	0.131	0.015	2	CA3_young._.n1hippo7	265135	Anxa10	Distal	265135	uc009luo.2	0.3573	8808	0
222610	chr8	62425370	62425870	501	*	45.2539	0.81	0.733	2	DG_young._.n2hippo7	302426	Anxa10	Distal	302426	uc009luo.2	0.3273	8809	0
222611	chr8	62440071	62440571	501	*	33.833	0.762	0.658	2	CA1_old._.n1hippo108	317127	Anxa10	Distal	317127	uc009luo.2	0.3154	8810	0
222612	chr8	62501959	62502459	501	*	160.12	0.94	0.917	2	CA1_young._.n1hippo7	379015	Anxa10	Distal	379015	uc009luo.2	0.4012	8811	0
222613	chr8	62555803	62556303	501	*	69.7155	0.918	0.876	2	Sub_young._.n2hippo7	395178	Spock3	Distal	395178	uc009lur.2	0.2774	8812	0
222614	chr8	62599114	62599614	501	*	18.1773	0.856	0.704	2	IN_Sst/Pvalb_young._.n2hippo7	351867	Spock3	Distal	351867	uc009lur.2	0.3533	8813	0
222615	chr8	62606074	62606574	501	*	132.486	0.931	0.902	2	DG_old._.n1hippo108	344907	Spock3	Distal	344907	uc009lur.2	0.3633	8814	0
222616	chr8	62621147	62621647	501	*	24.2659	0.803	0.694	2	Sub_young._.n1hippo7	329834	Spock3	Distal	329834	uc009lur.2	0.3693	8815	0
222617	chr8	62633400	62633900	501	*	23.4714	0.719	0.593	2	DG_old._.n1hippo108	317581	Spock3	Distal	317581	uc009lur.2	0.3413	8816	0
222618	chr8	62699205	62699705	501	*	4.77109	0.319	0.086	2	CA3_old._.n1hippo108	251776	Spock3	Distal	251776	uc009lur.2	0.4012	8817	0
222619	chr8	62713839	62714339	501	*	16.7222	0.726	0.549	2	CA3_old._.n1hippo108	237142	Spock3	Distal	237142	uc009lur.2	0.3293	8818	0
222620	chr8	62742219	62742719	501	*	14.1875	0.646	0.486	2	DG_old._.n2hippo108	208762	Spock3	Distal	208762	uc009lur.2	0.3453	8819	0
222621	chr8	62748398	62748898	501	*	38.2274	0.752	0.654	2	CA1_young._.n1hippo7	202583	Spock3	Distal	202583	uc009lur.2	0.3313	8820	0
222622	chr8	62804338	62804838	501	*	24.1038	0.897	0.677	2	ImN_young._.n2hippo7	146643	Spock3	Distal	146643	uc009lur.2	0.3593	8821	0
222623	chr8	62879377	62879877	501	*	14.1875	0.646	0.486	2	DG_old._.n2hippo108	71604	Spock3	Distal	71604	uc009lur.2	0.3593	8822	0
222624	chr8	62950612	62951112	501	*	25.6442	0.759	0.649	2	DG_old._.n2hippo108	369	Spock3	Promoter	369	uc009lur.2	0.4331	8823	0
222625	chr8	62951167	62951667	501	*	45.6072	0.955	0.909	2	IN_Sst/Pvalb_young._.n1hippo7	184	Spock3	Exonic	71	uc057lxj.1	0.6287	8824	0
222626	chr8	62951676	62952176	501	*	9.17841	0.597	0.4	2	Oligo_young._.n2hippo7	693	Spock3	Exonic	580	uc057lxj.1	0.5788	8825	0
222627	chr8	62952427	62952927	501	*	28.7181	0.909	0.815	2	IN_Sst/Pvalb_young._.n2hippo7	1444	Spock3	Intronic	1331	uc057lxj.1	0.4551	8826	0
222628	chr8	62969884	62970384	501	*	69.0853	0.848	0.78	2	Oligo_old._.n2hippo108	18901	Spock3	Intronic	18788	uc057lxj.1	0.4271	8827	0
222629	chr8	62970948	62971448	501	*	3.77802	0.201	0.056	2	Oligo_old._.n2hippo108	19965	Spock3	Intronic	19852	uc057lxj.1	0.4531	8828	0
222630	chr8	62971771	62972271	501	*	55.3587	0.926	0.878	2	CA3_old._.n1hippo108	20788	Spock3	Intronic	20675	uc057lxj.1	0.3613	8829	0
222631	chr8	63001605	63002105	501	*	14.5039	0.625	0.463	2	CA1_old._.n2hippo108	50622	Spock3	Intronic	50509	uc057lxj.1	0.3832	8830	0
222632	chr8	63002263	63002763	501	*	21.1087	0.764	0.641	2	Oligo_young._.n2hippo7	51280	Spock3	Intronic	51167	uc057lxj.1	0.3673	8831	0
222633	chr8	63013043	63013543	501	*	13.6735	0.573	0.395	2	DG_young._.n1hippo7	62060	Spock3	Intronic	61947	uc057lxj.1	0.3633	8832	0
222634	chr8	63088953	63089453	501	*	72.655	0.881	0.83	2	CA1_old._.n1hippo108	137970	Spock3	Intronic	137857	uc057lxj.1	0.3633	8833	0
222635	chr8	63103349	63103849	501	*	31.3105	0.739	0.614	2	Oligo_old._.n1hippo108	152366	Spock3	Intronic	152253	uc057lxj.1	0.4032	8834	0
222636	chr8	63106549	63107049	501	*	6.27779	0.47	0.224	2	Oligo_young._.n1hippo7	155566	Spock3	Intronic	155453	uc057lxj.1	0.3693	8835	0
222637	chr8	63109753	63110253	501	*	142.607	0.933	0.902	2	Oligo_young._.n2hippo7	158770	Spock3	Intronic	158657	uc057lxj.1	0.3333	8836	0
222638	chr8	63117240	63117740	501	*	4.27217	0.324	0.117	2	Oligo_young._.n2hippo7	166257	Spock3	Intronic	166144	uc057lxj.1	0.3613	8837	0
222639	chr8	63118008	63118508	501	*	90.0712	0.871	0.813	2	Oligo_old._.n2hippo108	167025	Spock3	Intronic	166912	uc057lxj.1	0.2994	8838	0
222640	chr8	63135338	63135838	501	*	93.3823	0.898	0.857	2	DG_young._.n2hippo7	184355	Spock3	Intronic	184242	uc057lxj.1	0.3812	8839	0
222641	chr8	63136029	63136529	501	*	26.7647	0.766	0.659	2	DG_old._.n2hippo108	185046	Spock3	Intronic	184933	uc057lxj.1	0.3373	8840	0
222642	chr8	63169175	63169675	501	*	10.7941	0.818	0.622	2	IN_Sst/Pvalb_young._.n1hippo7	218192	Spock3	Intronic	218079	uc057lxj.1	0.3413	8841	0
222643	chr8	63186632	63187132	501	*	51.2722	0.828	0.758	2	DG_young._.n2hippo7	235649	Spock3	Intronic	235536	uc057lxj.1	0.4032	8842	0
222644	chr8	63210630	63211130	501	*	12.0099	0.835	0.66	2	IN_Sst/Pvalb_young._.n1hippo7	259647	Spock3	Intronic	259534	uc057lxj.1	0.4072	8843	0
222645	chr8	63236659	63237159	501	*	116.218	0.91	0.875	2	DG_young._.n1hippo7	285676	Spock3	Intronic	285563	uc057lxj.1	0.3952	8844	0
222646	chr8	63262404	63262904	501	*	6.26388	0.7	0.422	2	IN_Sst/Pvalb_young._.n1hippo7	311421	Spock3	Intronic	311308	uc057lxj.1	0.4212	8845	0
222647	chr8	63286424	63286924	501	*	12.3824	0.723	0.534	2	CA3_old._.n2hippo108	335441	Spock3	Intronic	335328	uc057lxj.1	0.4331	8846	0
222648	chr8	63312505	63313005	501	*	6.487	0.44	0.195	2	CA3_old._.n1hippo108	361522	Spock3	Intronic	361409	uc057lxj.1	0.3253	8847	0
222649	chr8	63335814	63336314	501	*	11.3083	0.621	0.387	2	CA3_old._.n1hippo108	384831	Spock3	Intronic	384718	uc057lxj.1	0.3433	8848	0
222650	chr8	63349791	63350291	501	*	117.736	0.911	0.876	2	DG_young._.n1hippo7	398808	Spock3	Intronic	398695	uc057lxj.1	0.4411	8849	0
222651	chr8	63368500	63369000	501	*	71.2613	0.879	0.826	2	CA1_old._.n1hippo108	417517	Spock3	Distal	417404	uc057lxj.1	0.3493	8850	0
222652	chr8	63380844	63381344	501	*	62.756	0.836	0.769	2	CA1_young._.n1hippo7	429861	Spock3	Distal	429748	uc057lxj.1	0.4172	8851	0
222653	chr8	63384140	63384640	501	*	43.9129	0.893	0.833	2	CA3_young._.n1hippo7	433157	Spock3	Distal	433044	uc057lxj.1	0.3812	8852	0
222654	chr8	63397377	63397877	501	*	4.3618	0.23	0.061	2	CA3_young._.n2hippo7	446394	Spock3	Distal	446281	uc057lxj.1	0.3733	8853	0
222655	chr8	63436045	63436545	501	*	24.6931	0.739	0.627	2	CA1_old._.n2hippo108	485062	Spock3	Distal	484949	uc057lxj.1	0.3613	8854	0
222656	chr8	63453798	63454298	501	*	6.61158	0.804	0.579	2	IN_Lamp5_young._.Rep1	498121	Sgo2b	Distal	498121	uc012geg.1	0.4012	8855	0
222657	chr8	63627537	63628037	501	*	39.8436	0.804	0.716	2	DG_old._.n1hippo108	324382	Sgo2b	Distal	324382	uc012geg.1	0.4212	8856	0
222658	chr8	63643938	63644438	501	*	25.6791	0.735	0.614	2	DG_old._.n1hippo108	307981	Sgo2b	Distal	307981	uc012geg.1	0.3234	8857	0
222659	chr8	63660283	63660783	501	*	13.5659	0.609	0.442	2	CA1_old._.n2hippo108	291636	Sgo2b	Distal	291636	uc012geg.1	0.3892	8858	0
222660	chr8	63702557	63703057	501	*	4.17228	0.639	0.287	2	IN_Vip_old._.n1hippo108	249362	Sgo2b	Distal	249362	uc012geg.1	0.2735	8859	0
222661	chr8	63784365	63784865	501	*	7.01273	0.433	0.199	2	CA3_young._.n2hippo7	167554	Sgo2b	Distal	167554	uc012geg.1	0.3333	8860	0
222662	chr8	63877352	63877852	501	*	70.7517	0.929	0.888	2	Sub_old._.n1hippo108	74567	Sgo2b	Distal	74567	uc012geg.1	0.3693	8861	0
222663	chr8	63901638	63902138	501	*	11.2533	0.54	0.361	2	DG_young._.n2hippo7	50281	Sgo2b	Distal	50281	uc012geg.1	0.4351	8862	0
222664	chr8	63952056	63952556	501	*	14.5255	0.862	0.715	2	IN_Sst/Pvalb_young._.n1hippo7	135	Sgo2b	Promoter	135	uc012geg.1	0.5629	8863	0
222665	chr8	63966459	63966959	501	*	19.9251	0.739	0.593	2	CA3_young._.n1hippo7	14538	Sgo2b	Distal	14538	uc012geg.1	0.3772	8864	0
222666	chr8	63978381	63978881	501	*	7.85835	0.832	0.832	NA	unknown_young._.Rep1	26460	Sgo2b	Distal	26460	uc012geg.1	0.3413	8865	0
222667	chr8	63979170	63979670	501	*	9.63727	0.498	0.303	2	DG_young._.n2hippo7	27249	Sgo2b	Distal	27249	uc012geg.1	0.3134	8866	0
222668	chr8	63986203	63986703	501	*	4.3618	0.23	0.061	2	CA3_young._.n2hippo7	34282	Sgo2b	Distal	34282	uc012geg.1	0.4012	8867	0
222669	chr8	64023528	64024028	501	*	14.3226	0.713	0.538	2	Sub_old._.n1hippo108	71607	Sgo2b	Intronic	71607	uc012geg.1	0.2754	8868	0
222670	chr8	64029447	64029947	501	*	9.32897	0.475	0.282	2	DG_young._.n1hippo7	77526	Sgo2b	Intronic	77526	uc012geg.1	0.3952	8869	0
222671	chr8	64048491	64048991	501	*	15.9029	0.785	0.641	2	CA3_old._.n2hippo108	96570	Sgo2b	Intronic	96570	uc012geg.1	0.3613	8870	0
222672	chr8	64074935	64075435	501	*	12.3487	0.646	0.429	2	CA3_old._.n1hippo108	123014	Sgo2b	Intronic	123014	uc012geg.1	0.3493	8871	0
222673	chr8	64107174	64107674	501	*	11.2573	0.697	0.501	2	CA3_old._.n2hippo108	98568	Tll1	Intronic	98568	uc009lut.1	0.3872	8872	0
222674	chr8	64136515	64137015	501	*	32.7902	0.862	0.767	2	CA3_old._.n1hippo108	69227	Tll1	Intronic	69227	uc009lut.1	0.3772	8873	0
222675	chr8	64152215	64152715	501	*	18.3671	0.947	0.947	NA	CA2_young._.Rep1	53527	Tll1	Intronic	53527	uc009lut.1	0.493	8874	0
222676	chr8	64153180	64153680	501	*	16.4825	0.616	0.455	2	DG_young._.n1hippo7	52562	Tll1	Intronic	52562	uc009lut.1	0.4691	8875	0
222677	chr8	64166094	64166594	501	*	5.02475	0.507	0.145	2	EPC/CPC_old._.Rep2	39648	Tll1	Intronic	39648	uc009lut.1	0.3653	8876	0
222678	chr8	64168838	64169338	501	*	13.8876	0.674	0.407	2	EPC/CPC_young._.Rep1	36904	Tll1	Intronic	36904	uc009lut.1	0.4311	8877	0
222679	chr8	64170751	64171251	501	*	5.02475	0.507	0.145	2	EPC/CPC_old._.Rep2	34991	Tll1	Intronic	34991	uc009lut.1	0.3054	8878	0
222680	chr8	64204192	64204692	501	*	31.2995	0.898	0.812	2	IN_Sst/Pvalb_old._.n2hippo108	1550	Tll1	Intronic	1550	uc009lut.1	0.5309	8879	0
222681	chr8	64204822	64205322	501	*	5.66225	0.434	0.195	2	Sub_young._.n1hippo7	920	Tll1	Intronic	920	uc009lut.1	0.5509	8880	0
222682	chr8	64205527	64206027	501	*	14.2539	0.926	0.84	2	IN_Lamp5_young._.Rep2	215	Tll1	Exonic	215	uc009lut.1	0.6886	8881	0
222683	chr8	64206407	64206907	501	*	12.0099	0.835	0.66	2	IN_Sst/Pvalb_young._.n1hippo7	663	Tll1	Promoter	663	uc009lut.1	0.481	8882	0
222684	chr8	64228890	64229390	501	*	11.0435	0.645	0.451	2	Sub_young._.n1hippo7	23146	Tll1	Distal	23146	uc009lut.1	0.3673	8883	0
222685	chr8	64230345	64230845	501	*	6.9387	0.477	0.236	2	Sub_young._.n2hippo7	24601	Tll1	Distal	24601	uc009lut.1	0.3693	8884	0
222686	chr8	64238624	64239124	501	*	13.8745	0.807	0.579	2	EPC/CPC_old._.Rep2	32880	Tll1	Distal	32880	uc009lut.1	0.3932	8885	0
222687	chr8	64241336	64241836	501	*	10.5351	0.837	0.837	NA	CA2_young._.Rep1	35592	Tll1	Distal	35592	uc009lut.1	0.4351	8886	0
222688	chr8	64307957	64308457	501	*	17.4031	0.824	0.664	2	IN_Sst/Pvalb_old._.n2hippo108	102213	Tll1	Distal	102213	uc009lut.1	0.3433	8887	0
222689	chr8	64317433	64317933	501	*	6.09312	0.377	0.152	2	CA3_young._.n2hippo7	111689	Tll1	Distal	99416	uc009luv.1	0.3713	8888	0
222690	chr8	64318762	64319262	501	*	13.4416	0.645	0.467	2	Astro_old._.n1hippo108	113018	Tll1	Distal	98087	uc009luv.1	0.4132	8889	0
222691	chr8	64320327	64320827	501	*	117.785	0.918	0.886	2	DG_young._.n2hippo7	114583	Tll1	Distal	96522	uc009luv.1	0.3832	8890	0
222692	chr8	64335412	64335912	501	*	12.3203	0.586	0.4	2	DG_old._.n1hippo108	129668	Tll1	Distal	81437	uc009luv.1	0.4651	8891	0
222693	chr8	64344863	64345363	501	*	33.8108	0.863	0.777	2	Sub_old._.n2hippo108	139119	Tll1	Distal	71986	uc009luv.1	0.3613	8892	0
222694	chr8	64346412	64346912	501	*	11.8818	0.539	0.348	2	DG_young._.n1hippo7	140668	Tll1	Distal	70437	uc009luv.1	0.4152	8893	0
222695	chr8	64347846	64348346	501	*	38.4783	0.89	0.829	2	CA3_young._.n2hippo7	142102	Tll1	Distal	69003	uc009luv.1	0.4411	8894	0
222696	chr8	64350661	64351161	501	*	12.5883	0.895	0.78	2	IN_Lamp5_old._.Rep2	144917	Tll1	Distal	66188	uc009luv.1	0.3573	8895	0
222697	chr8	64372446	64372946	501	*	10.9918	0.592	0.375	2	CA3_young._.n2hippo7	141744	Mir710	Distal	44403	uc009luv.1	0.3852	8896	0
222698	chr8	64412458	64412958	501	*	28.7181	0.909	0.815	2	IN_Sst/Pvalb_young._.n2hippo7	101732	Mir710	Distal	4391	uc009luv.1	0.4371	8897	0
222699	chr8	64422458	64422958	501	*	13.2132	0.718	0.49	2	OPC_young._.n1hippo7	91732	Mir710	Distal	5607	uc009luv.1	0.3852	8898	0
222700	chr8	64428661	64429161	501	*	8.94626	0.523	0.29	2	CA3_young._.n2hippo7	85529	Mir710	Distal	11810	uc009luv.1	0.4112	8899	0
222701	chr8	64459107	64459607	501	*	25.6791	0.735	0.614	2	DG_old._.n1hippo108	55083	Mir710	Distal	42256	uc009luv.1	0.3952	8900	0
222702	chr8	64470359	64470859	501	*	4.61881	0.597	0.477	2	Endo_young._.Rep2	43831	Mir710	Distal	43831	uc012geh.1	0.3812	8901	0
222703	chr8	64472112	64472612	501	*	26.7362	0.711	0.593	2	DG_young._.n1hippo7	42078	Mir710	Distal	42078	uc012geh.1	0.3533	8902	0
222704	chr8	64472662	64473162	501	*	28.9285	0.726	0.614	2	DG_young._.n1hippo7	41528	Mir710	Distal	41528	uc012geh.1	0.4251	8903	0
222705	chr8	64474316	64474816	501	*	8.43104	0.619	0.32	2	IN_Sst/Pvalb_old._.n1hippo108	39874	Mir710	Distal	39874	uc012geh.1	0.3972	8904	0
222706	chr8	64506673	64507173	501	*	21.3934	0.783	0.629	2	CA3_old._.n1hippo108	7517	Mir710	Distal	7517	uc012geh.1	0.4531	8905	0
222707	chr8	64509797	64510297	501	*	10.5351	0.837	0.837	NA	CA2_young._.Rep1	4393	Mir710	Distal	4393	uc012geh.1	0.4271	8906	0
222708	chr8	64522557	64523057	501	*	26.3318	0.825	0.725	2	CA3_young._.n2hippo7	8365	Mir710	Distal	8365	uc012geh.1	0.4192	8907	0
222709	chr8	64534732	64535232	501	*	4.77109	0.319	0.086	2	CA3_old._.n1hippo108	20540	Mir710	Distal	20540	uc012geh.1	0.4451	8908	0
222710	chr8	64548399	64548899	501	*	40.4187	0.86	0.784	2	Sub_young._.n2hippo7	34207	Mir710	Distal	34207	uc012geh.1	0.3513	8909	0
222711	chr8	64551958	64552458	501	*	7.01273	0.433	0.199	2	CA3_young._.n2hippo7	37766	Mir710	Distal	37766	uc012geh.1	0.4711	8910	0
222712	chr8	64579963	64580463	501	*	9.86317	0.534	0.313	2	CA3_young._.n1hippo7	65771	Mir710	Distal	65771	uc012geh.1	0.4012	8911	0
222713	chr8	64587713	64588213	501	*	7.85835	0.832	0.832	NA	unknown_young._.Rep1	73521	Mir710	Distal	73521	uc012geh.1	0.4092	8912	0
222714	chr8	64588510	64589010	501	*	6.9387	0.477	0.236	2	Sub_young._.n2hippo7	74318	Mir710	Distal	74318	uc012geh.1	0.475	8913	0
222715	chr8	64589025	64589525	501	*	3.26281	0.218	0.058	2	Astro_old._.n1hippo108	74833	Mir710	Distal	74833	uc012geh.1	0.4212	8914	0
222716	chr8	64589565	64590065	501	*	6.56175	0.454	0.202	2	Astro_young._.n1hippo7	75373	Mir710	Distal	75373	uc012geh.1	0.4331	8915	0
222717	chr8	64590394	64590894	501	*	10.9065	0.514	0.324	2	CA1_old._.n1hippo108	76202	Mir710	Distal	76202	uc012geh.1	0.5449	8916	0
222718	chr8	64590966	64591466	501	*	5.61189	0.348	0.132	2	Astro_young._.n2hippo7	76774	Mir710	Distal	76774	uc012geh.1	0.509	8917	0
222719	chr8	64593247	64593747	501	*	5.66915	0.405	0.156	2	Astro_young._.n1hippo7	79055	Mir710	Intronic	79055	uc012geh.1	0.4232	8918	0
222720	chr8	64593794	64594294	501	*	6.6123	0.508	0.259	2	Sub_old._.n1hippo108	79602	Mir710	Intronic	79602	uc012geh.1	0.4351	8919	0
222721	chr8	64595473	64595973	501	*	1.06993	0.007	0.001	2	Astro_old._.n1hippo108	81281	Mir710	Intronic	81281	uc012geh.1	0.483	8920	0
222722	chr8	64596378	64596878	501	*	3.26281	0.218	0.058	2	Astro_old._.n1hippo108	82186	Mir710	Intronic	82186	uc012geh.1	0.509	8921	0
222723	chr8	64596984	64597484	501	*	12.5883	0.895	0.78	2	IN_Lamp5_old._.Rep2	82792	Mir710	Intronic	82792	uc012geh.1	0.4012	8922	0
222724	chr8	64598164	64598664	501	*	5.57562	0.394	0.175	2	Sub_young._.n2hippo7	83972	Mir710	Intronic	83972	uc012geh.1	0.491	8923	0
222725	chr8	64599697	64600197	501	*	3.04127	0.085	0.014	2	Astro_young._.n2hippo7	85505	Mir710	Intronic	85505	uc012geh.1	0.3713	8924	0
222726	chr8	64604870	64605370	501	*	7.52885	0.46	0.224	2	Astro_young._.n2hippo7	87988	Cpe	Intronic	87988	uc009luw.4	0.4471	8925	0
222727	chr8	64607237	64607737	501	*	9.42645	0.557	0.319	2	Astro_young._.n1hippo7	85621	Cpe	Intronic	85621	uc009luw.4	0.4651	8926	0
222728	chr8	64609413	64609913	501	*	4.11777	0.199	0.037	2	Astro_old._.n2hippo108	83445	Cpe	Intronic	83445	uc009luw.4	0.4331	8927	0
222729	chr8	64610547	64611047	501	*	6.06695	0.494	0.245	2	CA3_old._.n2hippo108	82311	Cpe	Intronic	82311	uc009luw.4	0.4251	8928	0
222730	chr8	64612206	64612706	501	*	3.21897	0.168	0.025	2	Astro_young._.n1hippo7	80652	Cpe	Intronic	80652	uc009luw.4	0.4471	8929	0
222731	chr8	64613339	64613839	501	*	4.11777	0.199	0.037	2	Astro_old._.n2hippo108	79519	Cpe	Intronic	79519	uc009luw.4	0.4012	8930	0
222732	chr8	64614853	64615353	501	*	5.00895	0.394	0.17	2	Astro_old._.n1hippo108	78005	Cpe	Intronic	78005	uc009luw.4	0.3992	8931	0
222733	chr8	64615426	64615926	501	*	10.7613	0.695	0.433	2	IN_Sst/Pvalb_old._.n1hippo108	77432	Cpe	Intronic	77432	uc009luw.4	0.4671	8932	0
222734	chr8	64616457	64616957	501	*	8.53773	0.5	0.264	2	Astro_young._.n2hippo7	76401	Cpe	Intronic	76401	uc009luw.4	0.509	8933	0
222735	chr8	64618588	64619088	501	*	87.0992	0.883	0.83	2	Astro_old._.n1hippo108	74270	Cpe	Intronic	74270	uc009luw.4	0.4531	8934	0
222736	chr8	64619089	64619589	501	*	6.24578	0.439	0.216	2	Sub_young._.n2hippo7	73769	Cpe	Intronic	73769	uc009luw.4	0.4531	8935	0
222737	chr8	64619612	64620112	501	*	12.2883	0.628	0.445	2	Astro_old._.n1hippo108	73246	Cpe	Intronic	73246	uc009luw.4	0.481	8936	0
222738	chr8	64620274	64620774	501	*	17.0365	0.686	0.534	2	Astro_old._.n1hippo108	72584	Cpe	Intronic	72584	uc009luw.4	0.4511	8937	0
222739	chr8	64621688	64622188	501	*	18.4129	0.678	0.541	2	CA1_old._.n2hippo108	71170	Cpe	Intronic	71170	uc009luw.4	0.493	8938	0
222740	chr8	64622336	64622836	501	*	11.4717	0.602	0.379	2	Astro_young._.n1hippo7	70522	Cpe	Intronic	70522	uc009luw.4	0.481	8939	0
222741	chr8	64622931	64623431	501	*	13.4416	0.645	0.467	2	Astro_old._.n1hippo108	69927	Cpe	Intronic	69927	uc009luw.4	0.4152	8940	0
222742	chr8	64623467	64623967	501	*	14.6182	0.66	0.494	2	Astro_old._.n1hippo108	69391	Cpe	Intronic	69391	uc009luw.4	0.4491	8941	0
222743	chr8	64624441	64624941	501	*	280.8	0.957	0.932	2	Astro_young._.n1hippo7	68417	Cpe	Intronic	68417	uc009luw.4	0.479	8942	0
222744	chr8	64625092	64625592	501	*	19.313	0.699	0.524	2	Astro_young._.n1hippo7	67766	Cpe	Intronic	67766	uc009luw.4	0.491	8943	0
222745	chr8	64626807	64627307	501	*	2.04714	0.191	0.037	2	IN_Vip_old._.n1hippo108	66051	Cpe	Intronic	66051	uc009luw.4	0.3653	8944	0
222746	chr8	64627997	64628497	501	*	82.6082	0.89	0.846	2	CA1_young._.n2hippo7	64861	Cpe	Intronic	64861	uc009luw.4	0.509	8945	0
222747	chr8	64628735	64629235	501	*	3.39499	0.228	0.043	2	CA3_old._.n2hippo108	64123	Cpe	Intronic	64123	uc009luw.4	0.5349	8946	0
222748	chr8	64629264	64629764	501	*	22.348	0.771	0.643	2	Sub_young._.n2hippo7	63594	Cpe	Intronic	63594	uc009luw.4	0.4152	8947	0
222749	chr8	64629872	64630372	501	*	4.812	0.342	0.108	2	Astro_young._.n1hippo7	62986	Cpe	Intronic	62986	uc009luw.4	0.489	8948	0
222750	chr8	64630392	64630892	501	*	4.812	0.342	0.108	2	Astro_young._.n1hippo7	62466	Cpe	Intronic	62466	uc009luw.4	0.3513	8949	0
222751	chr8	64631264	64631764	501	*	8.9826	0.561	0.357	2	Astro_old._.n1hippo108	61594	Cpe	Intronic	61594	uc009luw.4	0.4251	8950	0
222752	chr8	64632644	64633144	501	*	3.994	0.262	0.061	2	Astro_young._.n1hippo7	60214	Cpe	Intronic	60214	uc009luw.4	0.4172	8951	0
222753	chr8	64633303	64633803	501	*	10.4367	0.581	0.351	2	Astro_young._.n1hippo7	59555	Cpe	Intronic	59555	uc009luw.4	0.4112	8952	0
222754	chr8	64634065	64634565	501	*	113.642	0.903	0.859	2	Astro_old._.n1hippo108	58793	Cpe	Intronic	58793	uc009luw.4	0.3932	8953	0
222755	chr8	64634935	64635435	501	*	19.313	0.699	0.524	2	Astro_young._.n1hippo7	57923	Cpe	Intronic	57923	uc009luw.4	0.4331	8954	0
222756	chr8	64635869	64636369	501	*	3.85167	0.173	0.041	2	Astro_young._.n2hippo7	56989	Cpe	Intronic	56989	uc009luw.4	0.4511	8955	0
222757	chr8	64636436	64636936	501	*	5.57562	0.394	0.175	2	Sub_young._.n2hippo7	56422	Cpe	Intronic	56422	uc009luw.4	0.3453	8956	0
222758	chr8	64637470	64637970	501	*	3.9688	0.238	0.064	2	CA3_old._.n1hippo108	55388	Cpe	Intronic	55388	uc009luw.4	0.4012	8957	0
222759	chr8	64638135	64638635	501	*	10.6442	0.561	0.335	2	Astro_young._.n2hippo7	54723	Cpe	Intronic	54723	uc009luw.4	0.4511	8958	0
222760	chr8	64639641	64640141	501	*	10.6442	0.561	0.335	2	Astro_young._.n2hippo7	53217	Cpe	Intronic	53217	uc009luw.4	0.4172	8959	0
222761	chr8	64640457	64640957	501	*	16.3477	0.657	0.463	2	Astro_young._.n2hippo7	52401	Cpe	Intronic	52401	uc009luw.4	0.4251	8960	0
222762	chr8	64641466	64641966	501	*	6.56175	0.454	0.202	2	Astro_young._.n1hippo7	51392	Cpe	Intronic	51392	uc009luw.4	0.4451	8961	0
222763	chr8	64642230	64642730	501	*	6.92551	0.495	0.273	2	Astro_old._.n1hippo108	50628	Cpe	Intronic	50628	uc009luw.4	0.3992	8962	0
222764	chr8	64642732	64643232	501	*	11.7379	0.585	0.365	2	Astro_young._.n2hippo7	50126	Cpe	Intronic	50126	uc009luw.4	0.4451	8963	0
222765	chr8	64643364	64643864	501	*	54.5488	0.837	0.743	2	Astro_young._.n1hippo7	49494	Cpe	Intronic	49494	uc009luw.4	0.4331	8964	0
222766	chr8	64643988	64644488	501	*	10.5483	0.603	0.303	2	EPC/CPC_young._.Rep1	48870	Cpe	Intronic	48870	uc009luw.4	0.4172	8965	0
222767	chr8	64644493	64644993	501	*	452.122	0.972	0.957	2	Astro_old._.n2hippo108	48365	Cpe	Intronic	48365	uc009luw.4	0.4671	8966	0
222768	chr8	64645055	64645555	501	*	9.57687	0.533	0.302	2	Astro_young._.n2hippo7	47803	Cpe	Intronic	47803	uc009luw.4	0.4152	8967	0
222769	chr8	64645624	64646124	501	*	16.3477	0.657	0.463	2	Astro_young._.n2hippo7	47234	Cpe	Intronic	47234	uc009luw.4	0.4311	8968	0
222770	chr8	64646509	64647009	501	*	11.4717	0.602	0.379	2	Astro_young._.n1hippo7	46349	Cpe	Intronic	46349	uc009luw.4	0.485	8969	0
222771	chr8	64648062	64648562	501	*	79.3659	0.873	0.801	2	Astro_young._.n1hippo7	44796	Cpe	Intronic	44796	uc009luw.4	0.4471	8970	0
222772	chr8	64650570	64651070	501	*	20.5072	0.709	0.539	2	Astro_young._.n1hippo7	42288	Cpe	Intronic	42288	uc009luw.4	0.4711	8971	0
222773	chr8	64651290	64651790	501	*	16.3477	0.657	0.463	2	Astro_young._.n2hippo7	41568	Cpe	Intronic	41568	uc009luw.4	0.4491	8972	0
222774	chr8	64652237	64652737	501	*	112.029	0.943	0.919	2	CA1_old._.n2hippo108	40621	Cpe	Intronic	40621	uc009luw.4	0.4431	8973	0
222775	chr8	64653039	64653539	501	*	8.02566	0.818	0.532	2	IN_Vip_old._.n2hippo108	39819	Cpe	Intronic	39819	uc009luw.4	0.4651	8974	0
222776	chr8	64654023	64654523	501	*	9.6482	0.863	0.712	2	IN_Lamp5_old._.Rep2	38835	Cpe	Intronic	38835	uc009luw.4	0.3992	8975	0
222777	chr8	64655059	64655559	501	*	155.39	0.938	0.914	2	CA1_young._.n1hippo7	37799	Cpe	Intronic	37799	uc009luw.4	0.4291	8976	0
222778	chr8	64655717	64656217	501	*	11.2575	0.539	0.328	2	Astro_old._.n2hippo108	37141	Cpe	Intronic	37141	uc009luw.4	0.4331	8977	0
222779	chr8	64656326	64656826	501	*	11.7379	0.585	0.365	2	Astro_young._.n2hippo7	36532	Cpe	Intronic	36532	uc009luw.4	0.4251	8978	0
222780	chr8	64657485	64657985	501	*	197.692	0.939	0.91	2	Astro_old._.n1hippo108	35373	Cpe	Intronic	35373	uc009luw.4	0.3752	8979	0
222781	chr8	64658036	64658536	501	*	93.4152	0.944	0.917	2	Sub_young._.n1hippo7	34822	Cpe	Intronic	34822	uc009luw.4	0.489	8980	0
222782	chr8	64659163	64659663	501	*	153.82	0.937	0.912	2	CA1_young._.n1hippo7	33695	Cpe	Intronic	33695	uc009luw.4	0.499	8981	0
222783	chr8	64659967	64660467	501	*	9.99244	0.636	0.423	2	Sub_old._.n2hippo108	32891	Cpe	Intronic	32891	uc009luw.4	0.4052	8982	0
222784	chr8	64661154	64661654	501	*	9.08837	0.634	0.408	2	CA3_old._.n2hippo108	31704	Cpe	Intronic	31704	uc009luw.4	0.4531	8983	0
222785	chr8	64663234	64663734	501	*	5.94797	0.451	0.216	2	Astro_old._.n1hippo108	29624	Cpe	Intronic	29624	uc009luw.4	0.4411	8984	0
222786	chr8	64664284	64664784	501	*	21.3749	0.763	0.63	2	Sub_young._.n2hippo7	28574	Cpe	Intronic	28574	uc009luw.4	0.499	8985	0
222787	chr8	64664823	64665323	501	*	110.745	0.926	0.895	2	CA1_old._.n1hippo108	28035	Cpe	Intronic	28035	uc009luw.4	0.483	8986	0
222788	chr8	64665503	64666003	501	*	46.0901	0.843	0.773	2	DG_old._.n2hippo108	27355	Cpe	Intronic	27355	uc009luw.4	0.4172	8987	0
222789	chr8	64666201	64666701	501	*	8.99765	0.601	0.374	2	Sub_old._.n1hippo108	26657	Cpe	Intronic	26657	uc009luw.4	0.493	8988	0
222790	chr8	64666820	64667320	501	*	8.04784	0.595	0.365	2	CA3_old._.n2hippo108	26038	Cpe	Intronic	26038	uc009luw.4	0.3872	8989	0
222791	chr8	64667430	64667930	501	*	3.85167	0.173	0.041	2	Astro_young._.n2hippo7	25428	Cpe	Intronic	25428	uc009luw.4	0.4072	8990	0
222792	chr8	64671283	64671783	501	*	12.701	0.552	0.362	2	CA1_old._.n1hippo108	21575	Cpe	Intronic	21575	uc009luw.4	0.3932	8991	0
222793	chr8	64671856	64672356	501	*	53.2632	0.907	0.851	2	Sub_old._.n1hippo108	21002	Cpe	Intronic	21002	uc009luw.4	0.3393	8992	0
222794	chr8	64673841	64674341	501	*	5.66915	0.405	0.156	2	Astro_young._.n1hippo7	19017	Cpe	Intronic	19017	uc009luw.4	0.497	8993	0
222795	chr8	64674716	64675216	501	*	22.9438	0.726	0.566	2	Astro_young._.n1hippo7	18142	Cpe	Intronic	18142	uc009luw.4	0.4491	8994	0
222796	chr8	64675416	64675916	501	*	50.1377	0.8	0.719	2	CA1_young._.n1hippo7	17442	Cpe	Intronic	17442	uc009luw.4	0.4192	8995	0
222797	chr8	64677197	64677697	501	*	5.00895	0.394	0.17	2	Astro_old._.n1hippo108	15661	Cpe	Intronic	15661	uc009luw.4	0.4012	8996	0
222798	chr8	64677792	64678292	501	*	4.812	0.342	0.108	2	Astro_young._.n1hippo7	15066	Cpe	Intronic	15066	uc009luw.4	0.505	8997	0
222799	chr8	64679184	64679684	501	*	2.46678	0.112	0.014	2	Astro_old._.n1hippo108	13674	Cpe	Intronic	13674	uc009luw.4	0.4371	8998	0
222800	chr8	64680233	64680733	501	*	5.61189	0.348	0.132	2	Astro_young._.n2hippo7	12625	Cpe	Intronic	12625	uc009luw.4	0.4291	8999	0
222801	chr8	64682464	64682964	501	*	11.1597	0.608	0.417	2	Astro_old._.n1hippo108	10394	Cpe	Intronic	10394	uc009luw.4	0.3792	9000	0
222802	chr8	64683597	64684097	501	*	19.5351	0.709	0.566	2	Astro_old._.n1hippo108	9261	Cpe	Intronic	9261	uc009luw.4	0.4092	9001	0
222803	chr8	64685661	64686161	501	*	15.8168	0.674	0.512	2	Astro_old._.n1hippo108	7197	Cpe	Intronic	7197	uc009luw.4	0.3872	9002	0
222804	chr8	64686266	64686766	501	*	8.32016	0.482	0.279	2	CA1_old._.n2hippo108	6592	Cpe	Intronic	6592	uc009luw.4	0.3932	9003	0
222805	chr8	64686773	64687273	501	*	11.4717	0.602	0.379	2	Astro_young._.n1hippo7	6085	Cpe	Intronic	6085	uc009luw.4	0.4251	9004	0
222806	chr8	64688156	64688656	501	*	6.11185	0.771	0.771	NA	unknown_young._.Rep1	4702	Cpe	Intronic	4702	uc009luw.4	0.4052	9005	0
222807	chr8	64689252	64689752	501	*	23.4187	0.736	0.609	2	Astro_old._.n1hippo108	3606	Cpe	Intronic	3606	uc009luw.4	0.497	9006	0
222808	chr8	64690214	64690714	501	*	30.3596	0.742	0.632	2	CA1_old._.n1hippo108	2644	Cpe	Intronic	2644	uc009luw.4	0.4391	9007	0
222809	chr8	64690737	64691237	501	*	17.0365	0.686	0.534	2	Astro_old._.n1hippo108	2121	Cpe	Intronic	2121	uc009luw.4	0.3992	9008	0
222810	chr8	64691355	64691855	501	*	14.7129	0.652	0.452	2	Astro_young._.n1hippo7	1503	Cpe	Intronic	1503	uc009luw.4	0.3912	9009	0
222811	chr8	64691935	64692435	501	*	44.7572	0.894	0.829	2	Sub_old._.n2hippo108	923	Cpe	Intronic	923	uc009luw.4	0.491	9010	0
222812	chr8	64692820	64693320	501	*	36.7912	0.993	0.982	2	CA2_old._.Rep2	38	Cpe	Promoter	38	uc009luw.4	0.6687	9011	0
222813	chr8	64698631	64699131	501	*	10.0377	0.492	0.295	2	CA1_old._.n1hippo108	5771	Cpe	Distal	5771	uc009luw.4	0.4711	9012	0
222814	chr8	64716536	64717036	501	*	6.92551	0.495	0.273	2	Astro_old._.n1hippo108	16791	Msmo1	Distal	16791	uc009lux.1	0.485	9013	0
222815	chr8	64717799	64718299	501	*	3.66147	0.207	0.039	2	EPC/CPC_young._.Rep2	15528	Msmo1	Distal	15528	uc009lux.1	0.4411	9014	0
222816	chr8	64724452	64724952	501	*	3.85167	0.173	0.041	2	Astro_young._.n2hippo7	8875	Msmo1	Intronic	8875	uc009lux.1	0.4331	9015	0
222817	chr8	64726103	64726603	501	*	13.5782	0.709	0.527	2	Sub_old._.n2hippo108	7224	Msmo1	Exonic	7224	uc009lux.1	0.489	9016	0
222818	chr8	64728285	64728785	501	*	5.66915	0.405	0.156	2	Astro_young._.n1hippo7	5042	Msmo1	Intronic	5042	uc009lux.1	0.4192	9017	0
222819	chr8	64728835	64729335	501	*	30.8224	0.721	0.609	2	CA1_young._.n2hippo7	4492	Msmo1	Intronic	4492	uc009lux.1	0.4212	9018	0
222820	chr8	64729991	64730491	501	*	6.56175	0.454	0.202	2	Astro_young._.n1hippo7	3336	Msmo1	Intronic	3336	uc009lux.1	0.3952	9019	0
222821	chr8	64731538	64732038	501	*	3.21897	0.168	0.025	2	Astro_young._.n1hippo7	1789	Msmo1	Intronic	1789	uc009lux.1	0.3892	9020	0
222822	chr8	64732088	64732588	501	*	8.31848	0.585	0.357	2	Sub_old._.n2hippo108	1239	Msmo1	Intronic	1239	uc009lux.1	0.4471	9021	0
222823	chr8	64732890	64733390	501	*	8.43104	0.619	0.32	2	IN_Sst/Pvalb_old._.n1hippo108	437	Msmo1	Intronic	437	uc009lux.1	0.4531	9022	0
222824	chr8	64733400	64733900	501	*	212.955	1	0.999	2	CA3_young._.n2hippo7	71	Msmo1	Promoter	71	uc009lux.1	0.7046	9023	0
222825	chr8	64734071	64734571	501	*	7.10594	0.522	0.308	2	Oligo_young._.n2hippo7	742	Msmo1	Promoter	742	uc009lux.1	0.2615	9024	0
222826	chr8	64734956	64735456	501	*	17.8639	0.742	0.564	2	CA3_old._.n1hippo108	1627	Msmo1	Promoter	1627	uc009lux.1	0.493	9025	0
222827	chr8	64736002	64736502	501	*	4.55388	0.364	0.143	2	Sub_old._.n2hippo108	2673	Msmo1	Distal	2673	uc009lux.1	0.481	9026	0
222828	chr8	64736925	64737425	501	*	10.2139	0.624	0.424	2	Sub_young._.n1hippo7	3596	Msmo1	Distal	3596	uc009lux.1	0.4172	9027	0
222829	chr8	64738326	64738826	501	*	6.27779	0.47	0.224	2	Oligo_young._.n1hippo7	4997	Msmo1	Distal	4161	uc057als.1	0.4431	9028	0
222830	chr8	64738865	64739365	501	*	6.11185	0.771	0.771	NA	unknown_young._.Rep1	5536	Msmo1	Distal	3622	uc057als.1	0.4112	9029	0
222831	chr8	64740552	64741052	501	*	45.1737	0.905	0.843	2	CA3_old._.n1hippo108	7223	Msmo1	Exonic	1935	uc057als.1	0.4331	9030	0
222832	chr8	64747011	64747511	501	*	4.3618	0.23	0.061	2	CA3_young._.n2hippo7	13682	Msmo1	Intronic	4522	uc057als.1	0.4152	9031	0
222833	chr8	64749386	64749886	501	*	2.61071	0.113	0.021	2	Oligo_young._.n2hippo7	16057	Msmo1	Intronic	6897	uc057als.1	0.475	9032	0
222834	chr8	64752029	64752529	501	*	3.05786	0.445	0.15	2	IN_Vip_old._.n1hippo108	18700	Msmo1	Intronic	9540	uc057als.1	0.4571	9033	0
222835	chr8	64753815	64754315	501	*	9.17841	0.597	0.4	2	Oligo_young._.n2hippo7	20486	Msmo1	Intronic	11326	uc057als.1	0.479	9034	0
222836	chr8	64756009	64756509	501	*	5.57562	0.394	0.175	2	Sub_young._.n2hippo7	22680	Msmo1	Intronic	13520	uc057als.1	0.4451	9035	0
222837	chr8	64756528	64757028	501	*	13.5659	0.609	0.442	2	CA1_old._.n2hippo108	23199	Msmo1	Intronic	14039	uc057als.1	0.503	9036	0
222838	chr8	64757994	64758494	501	*	66.6642	0.845	0.782	2	CA1_young._.n1hippo7	24665	Msmo1	Intronic	15505	uc057als.1	0.513	9037	0
222839	chr8	64759603	64760103	501	*	2.60329	0.116	0.014	2	CA3_old._.n2hippo108	26274	Msmo1	Intronic	17114	uc057als.1	0.4731	9038	0
222840	chr8	64761339	64761839	501	*	9.67496	0.872	0.872	NA	unknown_young._.Rep1	28010	Msmo1	Intronic	18270	uc029wth.2	0.4631	9039	0
222841	chr8	64761959	64762459	501	*	7.13537	0.436	0.225	2	DG_old._.n1hippo108	28630	Msmo1	Intronic	17650	uc029wth.2	0.4631	9040	0
222842	chr8	64765567	64766067	501	*	7.38398	0.543	0.301	2	Sub_old._.n1hippo108	32238	Msmo1	Intronic	14042	uc029wth.2	0.3912	9041	0
222843	chr8	64768642	64769142	501	*	8.77675	0.498	0.298	2	DG_old._.n1hippo108	35313	Msmo1	Intronic	10967	uc029wth.2	0.481	9042	0
222844	chr8	64770784	64771284	501	*	8.99765	0.601	0.374	2	Sub_old._.n1hippo108	37455	Msmo1	Intronic	8825	uc029wth.2	0.4591	9043	0
222845	chr8	64771306	64771806	501	*	35.9414	0.742	0.638	2	CA1_young._.n1hippo7	37977	Msmo1	Intronic	8303	uc029wth.2	0.4172	9044	0
222846	chr8	64772291	64772791	501	*	7.75346	0.39	0.189	2	CA1_young._.n1hippo7	38962	Msmo1	Intronic	7318	uc029wth.2	0.3673	9045	0
222847	chr8	64774092	64774592	501	*	6.27779	0.47	0.224	2	Oligo_young._.n1hippo7	40763	Msmo1	Intronic	5517	uc029wth.2	0.4691	9046	0
222848	chr8	64775817	64776317	501	*	23.6636	0.812	0.693	2	Sub_old._.n2hippo108	42488	Msmo1	Intronic	3792	uc029wth.2	0.4451	9047	0
222849	chr8	64777330	64777830	501	*	6.93734	0.41	0.176	2	CA3_young._.n1hippo7	44001	Msmo1	Intronic	2279	uc029wth.2	0.3872	9048	0
222850	chr8	64777840	64778340	501	*	14.7066	0.766	0.605	2	CA3_old._.n2hippo108	44511	Msmo1	Intronic	1769	uc029wth.2	0.509	9049	0
222851	chr8	64778876	64779376	501	*	6.6123	0.508	0.259	2	Sub_old._.n1hippo108	45547	Msmo1	Intronic	733	uc029wth.2	0.4072	9050	0
222852	chr8	64779571	64780071	501	*	8.93235	0.673	0.407	2	IN_Sst/Pvalb_old._.n2hippo108	46242	Msmo1	Exonic	38	uc029wth.2	0.503	9051	0
222853	chr8	64781237	64781737	501	*	9.91555	0.59	0.381	2	Sub_young._.n2hippo7	47908	Msmo1	Intronic	1626	uc029wth.2	0.4491	9052	0
222854	chr8	64781857	64782357	501	*	12.3393	0.646	0.463	2	Sub_young._.n2hippo7	48528	Msmo1	Intronic	2246	uc029wth.2	0.4351	9053	0
222855	chr8	64785207	64785707	501	*	4.69947	0.298	0.106	2	Oligo_old._.n2hippo108	51878	Msmo1	Intronic	5596	uc029wth.2	0.481	9054	0
222856	chr8	64787161	64787661	501	*	18.4342	0.815	0.652	2	IN_Sst/Pvalb_old._.n1hippo108	53832	Msmo1	Intronic	7550	uc029wth.2	0.3912	9055	0
222857	chr8	64788700	64789200	501	*	8.99765	0.601	0.374	2	Sub_old._.n1hippo108	55371	Msmo1	Intronic	9089	uc029wth.2	0.491	9056	0
222858	chr8	64789877	64790377	501	*	10.1588	0.668	0.448	2	CA3_old._.n2hippo108	56548	Msmo1	Intronic	10266	uc029wth.2	0.4291	9057	0
222859	chr8	64790400	64790900	501	*	2.60329	0.116	0.014	2	CA3_old._.n2hippo108	57071	Msmo1	Intronic	10789	uc029wth.2	0.4232	9058	0
222860	chr8	64791451	64791951	501	*	5.98462	0.38	0.166	2	CA1_old._.n2hippo108	58122	Msmo1	Intronic	11840	uc029wth.2	0.4591	9059	0
222861	chr8	64792304	64792804	501	*	15.1603	0.92	0.84	2	CA2_old._.Rep1	57369	Klhl2	Intronic	12693	uc029wth.2	0.4451	9060	0
222862	chr8	64793793	64794293	501	*	4.61881	0.597	0.477	2	Endo_young._.Rep2	55880	Klhl2	Intronic	14182	uc029wth.2	0.4072	9061	0
222863	chr8	64794965	64795465	501	*	5.98462	0.38	0.166	2	CA1_old._.n2hippo108	54708	Klhl2	Intronic	15354	uc029wth.2	0.3832	9062	0
222864	chr8	64796954	64797454	501	*	10.2616	0.626	0.438	2	Oligo_young._.n2hippo7	52719	Klhl2	Intronic	17343	uc029wth.2	0.4331	9063	0
222865	chr8	64797736	64798236	501	*	11.7414	0.574	0.399	2	CA1_old._.n2hippo108	51937	Klhl2	Intronic	18125	uc029wth.2	0.481	9064	0
222866	chr8	64803962	64804462	501	*	6.27779	0.47	0.224	2	Oligo_young._.n1hippo7	45711	Klhl2	Intronic	24351	uc029wth.2	0.4511	9065	0
222867	chr8	64804877	64805377	501	*	12.7554	0.679	0.509	2	Sub_young._.n1hippo7	44796	Klhl2	Intronic	25266	uc029wth.2	0.4571	9066	0
222868	chr8	64806430	64806930	501	*	39.4172	0.877	0.8	2	Sub_old._.n1hippo108	43243	Klhl2	Intronic	26819	uc029wth.2	0.3972	9067	0
222869	chr8	64807020	64807520	501	*	10.8563	0.554	0.375	2	CA1_old._.n2hippo108	42653	Klhl2	Intronic	27409	uc029wth.2	0.4571	9068	0
222870	chr8	64809173	64809673	501	*	4.3618	0.23	0.061	2	CA3_young._.n2hippo7	40500	Klhl2	Intronic	29562	uc029wth.2	0.483	9069	0
222871	chr8	64810897	64811397	501	*	12.6449	0.592	0.421	2	CA1_old._.n2hippo108	38776	Klhl2	Intronic	31286	uc029wth.2	0.4511	9070	0
222872	chr8	64811658	64812158	501	*	6.73879	0.419	0.216	2	CA1_old._.n2hippo108	38015	Klhl2	Intronic	32047	uc029wth.2	0.5529	9071	0
222873	chr8	64812594	64813094	501	*	6.67766	0.435	0.213	2	Oligo_old._.n2hippo108	37079	Klhl2	Intronic	32983	uc029wth.2	0.4531	9072	0
222874	chr8	64813692	64814192	501	*	6.487	0.44	0.195	2	CA3_old._.n1hippo108	35981	Klhl2	Intronic	34081	uc029wth.2	0.3952	9073	0
222875	chr8	64814687	64815187	501	*	20.2442	0.78	0.644	2	Sub_old._.n1hippo108	34986	Klhl2	Intronic	34986	uc057alr.1	0.3733	9074	0
222876	chr8	64816309	64816809	501	*	8.12575	0.564	0.357	2	Oligo_young._.n2hippo7	33364	Klhl2	Intronic	33364	uc057alr.1	0.3952	9075	0
222877	chr8	64817598	64818098	501	*	6.12144	0.472	0.253	2	Oligo_young._.n2hippo7	32075	Klhl2	Intronic	32075	uc057alr.1	0.4711	9076	0
222878	chr8	64818567	64819067	501	*	9.14475	0.612	0.391	2	Sub_old._.n2hippo108	31106	Klhl2	Intronic	31106	uc057alr.1	0.3733	9077	0
222879	chr8	64823140	64823640	501	*	7.5147	0.554	0.32	2	Sub_old._.n2hippo108	26533	Klhl2	Intronic	26533	uc057alr.1	0.4112	9078	0
222880	chr8	64823947	64824447	501	*	30.2655	0.852	0.766	2	CA3_young._.n2hippo7	25726	Klhl2	Intronic	25726	uc057alr.1	0.5449	9079	0
222881	chr8	64824876	64825376	501	*	17.6432	0.726	0.584	2	Oligo_young._.n1hippo7	24797	Klhl2	Intronic	24797	uc057alr.1	0.493	9080	0
222882	chr8	64825731	64826231	501	*	5.58419	0.75	0.492	2	IN_Lamp5_old._.Rep2	23942	Klhl2	Intronic	23942	uc057alr.1	0.3892	9081	0
222883	chr8	64826557	64827057	501	*	11.0711	0.58	0.376	2	Oligo_old._.n2hippo108	23116	Klhl2	Intronic	23116	uc057alr.1	0.507	9082	0
222884	chr8	64827268	64827768	501	*	51.2316	0.912	0.863	2	CA3_young._.n1hippo7	22405	Klhl2	Intronic	22405	uc057alr.1	0.5449	9083	0
222885	chr8	64828022	64828522	501	*	4.39142	0.324	0.117	2	Oligo_young._.n1hippo7	21651	Klhl2	Intronic	21651	uc057alr.1	0.511	9084	0
222886	chr8	64828577	64829077	501	*	20.2012	0.747	0.618	2	Oligo_young._.n1hippo7	21096	Klhl2	Intronic	21096	uc057alr.1	0.507	9085	0
222887	chr8	64829335	64829835	501	*	11.6231	0.645	0.456	2	Oligo_young._.n1hippo7	20338	Klhl2	Intronic	20338	uc057alr.1	0.4731	9086	0
222888	chr8	64830110	64830610	501	*	7.84099	0.548	0.331	2	Sub_young._.n1hippo7	19563	Klhl2	Intronic	19563	uc057alr.1	0.4232	9087	0
222889	chr8	64830987	64831487	501	*	10.4931	0.622	0.42	2	Oligo_young._.n1hippo7	18686	Klhl2	Intronic	18686	uc057alr.1	0.481	9088	0
222890	chr8	64831573	64832073	501	*	18.9126	0.737	0.602	2	Oligo_young._.n1hippo7	18100	Klhl2	Intronic	18100	uc057alr.1	0.4551	9089	0
222891	chr8	64832528	64833028	501	*	16.0692	0.72	0.574	2	Oligo_young._.n2hippo7	17145	Klhl2	Intronic	17145	uc057alr.1	0.509	9090	0
222892	chr8	64834428	64834928	501	*	26.3206	0.824	0.702	2	CA3_old._.n1hippo108	15245	Klhl2	Intronic	15245	uc057alr.1	0.4291	9091	0
222893	chr8	64835256	64835756	501	*	18.4423	0.654	0.482	2	Oligo_old._.n1hippo108	14417	Klhl2	Intronic	14417	uc057alr.1	0.4371	9092	0
222894	chr8	64836206	64836706	501	*	9.99043	0.532	0.337	2	CA1_old._.n2hippo108	13467	Klhl2	Intronic	13467	uc057alr.1	0.475	9093	0
222895	chr8	64837341	64837841	501	*	29.0401	0.779	0.679	2	DG_old._.n2hippo108	12332	Klhl2	Intronic	12332	uc057alr.1	0.4291	9094	0
222896	chr8	64838003	64838503	501	*	16.3945	0.713	0.563	2	Oligo_young._.n1hippo7	11670	Klhl2	Intronic	11670	uc057alr.1	0.501	9095	0
222897	chr8	64838714	64839214	501	*	10.2616	0.626	0.438	2	Oligo_young._.n2hippo7	10959	Klhl2	Intronic	10959	uc057alr.1	0.4391	9096	0
222898	chr8	64839688	64840188	501	*	18.9126	0.737	0.602	2	Oligo_young._.n1hippo7	9985	Klhl2	Intronic	9985	uc057alr.1	0.4691	9097	0
222899	chr8	64840550	64841050	501	*	10.2616	0.626	0.438	2	Oligo_young._.n2hippo7	9123	Klhl2	Intronic	9123	uc057alr.1	0.483	9098	0
222900	chr8	64841060	64841560	501	*	21.5082	0.756	0.633	2	Oligo_young._.n1hippo7	8613	Klhl2	Intronic	8613	uc057alr.1	0.477	9099	0
222901	chr8	64841941	64842441	501	*	76.0673	0.95	0.923	2	CA3_young._.n1hippo7	7732	Klhl2	Intronic	7732	uc057alr.1	0.4631	9100	0
222902	chr8	64843055	64843555	501	*	213.46	0.954	0.931	2	Oligo_young._.n2hippo7	6618	Klhl2	Intronic	6618	uc057alr.1	0.4371	9101	0
222903	chr8	64844131	64844631	501	*	21.5082	0.756	0.633	2	Oligo_young._.n1hippo7	5542	Klhl2	Intronic	5542	uc057alr.1	0.4631	9102	0
222904	chr8	64844679	64845179	501	*	5.23542	0.285	0.08	2	Oligo_old._.n1hippo108	4994	Klhl2	Intronic	4994	uc057alr.1	0.4351	9103	0
222905	chr8	64845297	64845797	501	*	51.275	0.856	0.792	2	DG_old._.n2hippo108	4376	Klhl2	Intronic	4376	uc057alr.1	0.4311	9104	0
222906	chr8	64846126	64846626	501	*	9.60616	0.503	0.281	2	Oligo_old._.n1hippo108	3547	Klhl2	Intronic	3547	uc057alr.1	0.3693	9105	0
222907	chr8	64846642	64847142	501	*	17.1463	0.588	0.428	2	CA1_young._.n1hippo7	3031	Klhl2	Intronic	3031	uc057alr.1	0.4511	9106	0
222908	chr8	64847242	64847742	501	*	51.4702	0.863	0.797	2	Oligo_young._.n2hippo7	2431	Klhl2	Intronic	2431	uc057alr.1	0.4651	9107	0
222909	chr8	64848139	64848639	501	*	48.667	0.85	0.783	2	DG_old._.n2hippo108	1534	Klhl2	Intronic	1534	uc057alr.1	0.475	9108	0
222910	chr8	64849163	64849663	501	*	9.99652	0.894	0.769	2	IN_Lamp5_young._.Rep2	510	Klhl2	Intronic	510	uc057alr.1	0.6946	9109	0
222911	chr8	64849809	64850309	501	*	49.7046	0.994	0.984	2	IN_Lamp5_young._.Rep1	134	Klhl2	Promoter	134	uc057alr.1	0.7784	9110	0
222912	chr8	64850893	64851393	501	*	9.17841	0.597	0.4	2	Oligo_young._.n2hippo7	1218	Klhl2	Promoter	1218	uc057alr.1	0.4371	9111	0
222913	chr8	64859764	64860264	501	*	11.7946	0.534	0.351	2	CA1_old._.n1hippo108	10089	Klhl2	Distal	10089	uc057alr.1	0.2994	9112	0
222914	chr8	64866110	64866610	501	*	10.0377	0.492	0.295	2	CA1_old._.n1hippo108	16435	Klhl2	Distal	16435	uc057alr.1	0.4112	9113	0
222915	chr8	64871713	64872213	501	*	115.086	0.951	0.928	2	Sub_young._.n2hippo7	22038	Klhl2	Distal	22038	uc057alr.1	0.4691	9114	0
222916	chr8	64878747	64879247	501	*	26.9802	0.719	0.597	2	CA1_old._.n1hippo108	29072	Klhl2	Distal	29072	uc057alr.1	0.3513	9115	0
222917	chr8	64880765	64881265	501	*	15.1395	0.918	0.918	NA	CA2_young._.Rep1	31090	Klhl2	Distal	31090	uc057alr.1	0.503	9116	0
222918	chr8	64881364	64881864	501	*	4.3618	0.23	0.061	2	CA3_young._.n2hippo7	31689	Klhl2	Distal	31689	uc057alr.1	0.4731	9117	0
222919	chr8	64883734	64884234	501	*	6.11185	0.771	0.771	NA	unknown_young._.Rep1	34059	Klhl2	Distal	34059	uc057alr.1	0.3733	9118	0
222920	chr8	64889226	64889726	501	*	41.4074	0.836	0.756	2	Oligo_young._.n1hippo7	39551	Klhl2	Distal	39551	uc057alr.1	0.4691	9119	0
222921	chr8	64896696	64897196	501	*	79.4273	0.934	0.902	2	Sub_young._.n1hippo7	47021	Klhl2	Distal	47021	uc057alr.1	0.3513	9120	0
222922	chr8	64901680	64902180	501	*	7.72616	0.482	0.259	2	Oligo_old._.n2hippo108	45254	Tmem192	Distal	45254	uc009lvb.4	0.4212	9121	0
222923	chr8	64903619	64904119	501	*	100.256	0.912	0.871	2	Oligo_young._.n2hippo7	43315	Tmem192	Distal	43315	uc009lvb.4	0.4531	9122	0
222924	chr8	64906392	64906892	501	*	3.41534	0.22	0.06	2	Oligo_young._.n2hippo7	40542	Tmem192	Distal	40542	uc009lvb.4	0.4291	9123	0
222925	chr8	64911918	64912418	501	*	39.2647	0.838	0.759	2	Oligo_young._.n2hippo7	35016	Tmem192	Distal	35016	uc009lvb.4	0.4731	9124	0
222926	chr8	64916995	64917495	501	*	12.3203	0.586	0.4	2	DG_old._.n1hippo108	29939	Tmem192	Distal	29939	uc009lvb.4	0.4331	9125	0
222927	chr8	64920910	64921410	501	*	38.2274	0.752	0.654	2	CA1_young._.n1hippo7	26024	Tmem192	Distal	26024	uc009lvb.4	0.4032	9126	0
222928	chr8	64923199	64923699	501	*	17.4386	0.76	0.609	2	Sub_old._.n2hippo108	23735	Tmem192	Distal	23735	uc009lvb.4	0.3992	9127	0
222929	chr8	64925783	64926283	501	*	7.51777	0.452	0.248	2	CA1_old._.n2hippo108	21151	Tmem192	Distal	21151	uc009lvb.4	0.3912	9128	0
222930	chr8	64926307	64926807	501	*	7.85835	0.832	0.832	NA	unknown_young._.Rep1	20627	Tmem192	Distal	20627	uc009lvb.4	0.3952	9129	0
222931	chr8	64926911	64927411	501	*	4.3023	0.214	0.042	2	CA3_young._.n1hippo7	20023	Tmem192	Distal	20023	uc009lvb.4	0.4411	9130	0
222932	chr8	64935219	64935719	501	*	22.8329	0.765	0.647	2	Oligo_young._.n1hippo7	11715	Tmem192	Distal	11715	uc009lvb.4	0.4232	9131	0
222933	chr8	64937680	64938180	501	*	10.9312	0.481	0.294	2	CA1_young._.n1hippo7	9254	Tmem192	Distal	9254	uc009lvb.4	0.3992	9132	0
222934	chr8	64940281	64940781	501	*	3.51646	0.22	0.06	2	Oligo_young._.n1hippo7	6653	Tmem192	Distal	6653	uc009lvb.4	0.509	9133	0
222935	chr8	64941338	64941838	501	*	63.7617	0.945	0.915	2	CA3_young._.n2hippo7	5596	Tmem192	Distal	5596	uc009lvb.4	0.4471	9134	0
222936	chr8	64942902	64943402	501	*	42.1105	0.879	0.814	2	Sub_young._.n1hippo7	4032	Tmem192	Distal	4032	uc009lvb.4	0.517	9135	0
222937	chr8	64944760	64945260	501	*	43.5089	0.806	0.721	2	CA1_old._.n1hippo108	2174	Tmem192	Distal	2174	uc009lvb.4	0.4092	9136	0
222938	chr8	64945584	64946084	501	*	2.61071	0.113	0.021	2	Oligo_young._.n2hippo7	1350	Tmem192	Promoter	1350	uc009lvb.4	0.4631	9137	0
222939	chr8	64946404	64946904	501	*	12.3042	0.614	0.438	2	DG_old._.n2hippo108	530	Tmem192	Promoter	530	uc009lvb.4	0.4012	9138	0
222940	chr8	64946917	64947417	501	*	209.556	0.995	0.99	2	CA3_old._.n1hippo108	17	Tmem192	Promoter	17	uc009lvb.4	0.6168	9139	0
222941	chr8	64948425	64948925	501	*	5.43042	0.719	0.348	2	IN_Vip_old._.n2hippo108	1489	Tmem192	Intronic	1489	uc009lvb.4	0.4551	9140	0
222942	chr8	64955997	64956497	501	*	3.20889	0.149	0.026	2	CA3_old._.n1hippo108	9061	Tmem192	Intronic	9061	uc009lvb.4	0.481	9141	0
222943	chr8	64962799	64963299	501	*	15.1549	0.66	0.509	2	DG_old._.n2hippo108	15863	Tmem192	Intronic	15863	uc009lvb.4	0.3713	9142	0
222944	chr8	65022432	65022932	501	*	9.91555	0.59	0.381	2	Sub_young._.n2hippo7	3993	Trim61	Distal	3993	uc009lve.2	0.4371	9143	0
222945	chr8	65037149	65037649	501	*	101.432	0.936	0.909	2	CA1_old._.n2hippo108	62	Apela	Promoter	62	uc009lvh.3	0.485	9144	0
222946	chr8	65042954	65043454	501	*	26.109	0.679	0.552	2	CA1_young._.n1hippo7	5867	Apela	Distal	5867	uc009lvh.3	0.4132	9145	0
222947	chr8	65051399	65051899	501	*	18.1773	0.856	0.704	2	IN_Sst/Pvalb_young._.n2hippo7	14312	Apela	Distal	14312	uc009lvh.3	0.4072	9146	0
222948	chr8	65068101	65068601	501	*	38.5608	0.761	0.646	2	Astro_old._.n2hippo108	31014	Apela	Distal	31014	uc009lvh.3	0.4371	9147	0
222949	chr8	65083205	65083705	501	*	17.4163	0.643	0.496	2	DG_young._.n2hippo7	46081	BC030870	Distal	46081	uc009lvi.4	0.4351	9148	0
222950	chr8	65103973	65104473	501	*	37.0419	0.849	0.769	2	Sub_young._.n2hippo7	25313	BC030870	Intronic	25313	uc009lvi.4	0.3912	9149	0
222951	chr8	65110343	65110843	501	*	35.1404	0.857	0.78	2	Sub_young._.n1hippo7	18943	BC030870	Intronic	18943	uc009lvi.4	0.4631	9150	0
222952	chr8	65110978	65111478	501	*	4.2488	0.191	0.034	2	Oligo_old._.n1hippo108	18308	BC030870	Intronic	18308	uc009lvi.4	0.4711	9151	0
222953	chr8	65120096	65120596	501	*	14.5658	0.585	0.411	2	CA1_old._.n1hippo108	9190	BC030870	Intronic	9190	uc009lvi.4	0.3673	9152	0
222954	chr8	65134697	65135197	501	*	13.502	0.533	0.352	2	CA1_young._.n1hippo7	5409	BC030870	Distal	5409	uc009lvi.4	0.4072	9153	0
222955	chr8	65139031	65139531	501	*	22.5284	0.791	0.668	2	CA3_young._.n2hippo7	9743	BC030870	Distal	9743	uc009lvi.4	0.3972	9154	0
222956	chr8	65151411	65151911	501	*	2.09311	0.021	0.002	2	CA3_young._.n2hippo7	22123	BC030870	Distal	22123	uc009lvi.4	0.4192	9155	0
222957	chr8	65157808	65158308	501	*	30.0666	0.831	0.732	2	CA3_young._.n1hippo7	28520	BC030870	Distal	28520	uc009lvi.4	0.4631	9156	0
222958	chr8	65159019	65159519	501	*	34.9905	0.867	0.783	2	Sub_old._.n2hippo108	29731	BC030870	Distal	29731	uc009lvi.4	0.4311	9157	0
222959	chr8	65160627	65161127	501	*	46.2016	0.877	0.812	2	Sub_young._.n2hippo7	31339	BC030870	Distal	31339	uc009lvi.4	0.4451	9158	0
222960	chr8	65194559	65195059	501	*	34.9905	0.867	0.783	2	Sub_old._.n2hippo108	65271	BC030870	Distal	65271	uc009lvi.4	0.4172	9159	0
222961	chr8	65203703	65204203	501	*	66.6642	0.845	0.782	2	CA1_young._.n1hippo7	74415	BC030870	Distal	74415	uc009lvi.4	0.4571	9160	0
222962	chr8	65228516	65229016	501	*	5.13234	0.426	0.167	2	CA3_old._.n2hippo108	99228	BC030870	Distal	99228	uc009lvi.4	0.3952	9161	0
222963	chr8	65252201	65252701	501	*	7.01273	0.433	0.199	2	CA3_young._.n2hippo7	122913	BC030870	Distal	122913	uc009lvi.4	0.4731	9162	0
222964	chr8	65288606	65289106	501	*	24.5876	0.696	0.571	2	DG_young._.n1hippo7	159318	BC030870	Distal	159318	uc009lvi.4	0.3812	9163	0
222965	chr8	65310834	65311334	501	*	19.0521	0.612	0.461	2	CA1_young._.n1hippo7	181546	BC030870	Distal	181546	uc009lvi.4	0.4311	9164	0
222966	chr8	65326711	65327211	501	*	10.5762	0.452	0.256	2	CA1_young._.n2hippo7	197423	BC030870	Distal	197423	uc009lvi.4	0.3693	9165	0
222967	chr8	65327454	65327954	501	*	46.0139	0.815	0.736	2	CA1_old._.n1hippo108	198166	BC030870	Distal	198166	uc009lvi.4	0.3992	9166	0
222968	chr8	65347469	65347969	501	*	4.61881	0.597	0.477	2	Endo_young._.Rep2	218181	BC030870	Distal	218181	uc009lvi.4	0.481	9167	0
222969	chr8	65349305	65349805	501	*	13.5693	0.898	0.898	NA	CA2_young._.Rep1	220017	BC030870	Distal	220017	uc009lvi.4	0.4431	9168	0
222970	chr8	65351210	65351710	501	*	15.295	0.562	0.392	2	CA1_young._.n1hippo7	221922	BC030870	Distal	221922	uc009lvi.4	0.4271	9169	0
222971	chr8	65351771	65352271	501	*	3.20889	0.149	0.026	2	CA3_old._.n1hippo108	222483	BC030870	Distal	222483	uc009lvi.4	0.4032	9170	0
222972	chr8	65395683	65396183	501	*	10.5351	0.837	0.837	NA	CA2_young._.Rep1	222106	2024-03-01	Distal	222106	uc009lvj.2	0.3713	9171	0
222973	chr8	65397880	65398380	501	*	13.2147	0.747	0.523	2	IN_Sst/Pvalb_old._.n1hippo108	219909	2024-03-01	Distal	219909	uc009lvj.2	0.4032	9172	0
222974	chr8	65412202	65412702	501	*	41.0872	0.809	0.722	2	DG_old._.n1hippo108	205587	2024-03-01	Distal	205587	uc009lvj.2	0.3453	9173	0
222975	chr8	65414144	65414644	501	*	34.5877	0.756	0.658	2	DG_young._.n1hippo7	203645	2024-03-01	Distal	203645	uc009lvj.2	0.3752	9174	0
222976	chr8	65443887	65444387	501	*	15.2718	0.727	0.559	2	Sub_old._.n1hippo108	173902	2024-03-01	Distal	173902	uc009lvj.2	0.3393	9175	0
222977	chr8	65444755	65445255	501	*	9.83717	0.625	0.407	2	Sub_old._.n1hippo108	173034	2024-03-01	Distal	173034	uc009lvj.2	0.3832	9176	0
222978	chr8	65496636	65497136	501	*	8.45757	0.466	0.237	2	Oligo_old._.n1hippo108	121153	2024-03-01	Distal	121153	uc009lvj.2	0.483	9177	0
222979	chr8	65522279	65522779	501	*	18.0926	0.6	0.445	2	CA1_young._.n1hippo7	95510	2024-03-01	Distal	95510	uc009lvj.2	0.3393	9178	0
222980	chr8	65588373	65588873	501	*	64.2132	0.891	0.844	2	CA1_old._.n2hippo108	29416	2024-03-01	Distal	29416	uc009lvj.2	0.3952	9179	0
222981	chr8	65589057	65589557	501	*	17.2172	0.75	0.596	2	Sub_old._.n1hippo108	28732	2024-03-01	Distal	28732	uc009lvj.2	0.3952	9180	0
222982	chr8	65614901	65615401	501	*	9.95592	0.559	0.334	2	CA3_young._.n2hippo7	2888	2024-03-01	Distal	2888	uc009lvj.2	0.4152	9181	0
222983	chr8	65617091	65617591	501	*	2.90066	0.364	0.097	2	OPC_old._.n1hippo108	698	2024-03-01	Promoter	698	uc009lvj.2	0.4511	9182	0
222984	chr8	65617764	65618264	501	*	121.902	0.974	0.957	2	CA3_old._.n1hippo108	25	2024-03-01	Promoter	25	uc009lvj.2	0.5669	9183	0
222985	chr8	65618407	65618907	501	*	34.9006	0.771	0.677	2	DG_young._.n2hippo7	616	2024-03-01	Exonic	131	uc009lvl.2	0.521	9184	0
222986	chr8	65619043	65619543	501	*	20.0244	0.622	0.471	2	CA1_young._.n1hippo7	1252	2024-03-01	Intronic	767	uc009lvl.2	0.3733	9185	0
222987	chr8	65619557	65620057	501	*	12.3042	0.614	0.438	2	DG_old._.n2hippo108	1766	2024-03-01	Intronic	1281	uc009lvl.2	0.3573	9186	0
222988	chr8	65620536	65621036	501	*	35.7483	0.762	0.666	2	DG_young._.n1hippo7	2745	2024-03-01	Intronic	2260	uc009lvl.2	0.4212	9187	0
222989	chr8	65629651	65630151	501	*	53.7281	0.834	0.767	2	DG_young._.n2hippo7	11860	2024-03-01	Intronic	11375	uc009lvl.2	0.3653	9188	0
222990	chr8	65644873	65645373	501	*	20.4909	0.788	0.651	2	Sub_old._.n2hippo108	27082	2024-03-01	Intronic	26597	uc009lvl.2	0.3832	9189	0
222991	chr8	65645897	65646397	501	*	47.6953	0.792	0.709	2	CA1_young._.n1hippo7	28106	2024-03-01	Intronic	27621	uc009lvl.2	0.3812	9190	0
222992	chr8	65652684	65653184	501	*	5.86593	0.465	0.214	2	Sub_old._.n1hippo108	34893	2024-03-01	Intronic	34408	uc009lvl.2	0.3373	9191	0
222993	chr8	65671344	65671844	501	*	5.14647	0.415	0.167	2	Sub_old._.n1hippo108	53553	2024-03-01	Intronic	53068	uc009lvl.2	0.3832	9192	0
222994	chr8	65679061	65679561	501	*	12.701	0.552	0.362	2	CA1_old._.n1hippo108	61270	2024-03-01	Intronic	60785	uc009lvl.2	0.4132	9193	0
222995	chr8	65680919	65681419	501	*	10.2912	0.593	0.342	2	CA3_old._.n1hippo108	63128	2024-03-01	Intronic	62643	uc009lvl.2	0.3174	9194	0
222996	chr8	65682857	65683357	501	*	5.75982	0.513	0.22	2	IN_Sst/Pvalb_old._.n2hippo108	65066	2024-03-01	Intronic	64581	uc009lvl.2	0.3713	9195	0
222997	chr8	65690745	65691245	501	*	71.3989	0.871	0.819	2	CA1_young._.n2hippo7	72954	2024-03-01	Intronic	72469	uc009lvl.2	0.3852	9196	0
222998	chr8	65701391	65701891	501	*	31.3976	0.839	0.746	2	CA3_young._.n1hippo7	83600	2024-03-01	Intronic	83115	uc009lvl.2	0.4052	9197	0
222999	chr8	65731561	65732061	501	*	6.9387	0.477	0.236	2	Sub_young._.n2hippo7	113770	2024-03-01	Intronic	113285	uc009lvl.2	0.3752	9198	0
223000	chr8	65736355	65736855	501	*	6.12144	0.472	0.253	2	Oligo_young._.n2hippo7	118564	2024-03-01	Intronic	118079	uc009lvl.2	0.4311	9199	0
223001	chr8	65740792	65741292	501	*	31.1625	0.739	0.633	2	DG_young._.n1hippo7	123001	2024-03-01	Intronic	122516	uc009lvl.2	0.3573	9200	0
223002	chr8	65775766	65776266	501	*	51.275	0.856	0.792	2	DG_old._.n2hippo108	157975	2024-03-01	Intronic	157490	uc009lvl.2	0.3593	9201	0
223003	chr8	65776505	65777005	501	*	12.7786	0.896	0.896	NA	VascMening_young._.Rep1	158714	2024-03-01	Intronic	158229	uc009lvl.2	0.3852	9202	0
223004	chr8	65781105	65781605	501	*	12.0332	0.871	0.871	NA	CA2_young._.Rep1	163314	2024-03-01	Intronic	162829	uc009lvl.2	0.3872	9203	0
223005	chr8	65789718	65790218	501	*	15.4582	0.64	0.487	2	CA1_old._.n2hippo108	171927	2024-03-01	Intronic	171442	uc009lvl.2	0.4012	9204	0
223006	chr8	65812912	65813412	501	*	9.86317	0.534	0.313	2	CA3_young._.n1hippo7	195121	2024-03-01	Intronic	194636	uc009lvl.2	0.4192	9205	0
223007	chr8	65817193	65817693	501	*	8.9826	0.561	0.357	2	Astro_old._.n1hippo108	199402	2024-03-01	Intronic	198917	uc009lvl.2	0.493	9206	0
223008	chr8	65819205	65819705	501	*	14.3909	0.548	0.372	2	CA1_young._.n1hippo7	201414	2024-03-01	Intronic	200929	uc009lvl.2	0.3772	9207	0
223009	chr8	65820554	65821054	501	*	6.487	0.44	0.195	2	CA3_old._.n1hippo108	202763	2024-03-01	Intronic	202278	uc009lvl.2	0.3353	9208	0
223010	chr8	65840157	65840657	501	*	10.5351	0.837	0.837	NA	CA2_young._.Rep1	222366	2024-03-01	Intronic	221881	uc009lvl.2	0.3852	9209	0
223011	chr8	65853264	65853764	501	*	23.2288	0.701	0.577	2	DG_young._.n2hippo7	235473	2024-03-01	Intronic	234988	uc009lvl.2	0.3174	9210	0
223012	chr8	65854817	65855317	501	*	35.4411	0.75	0.65	2	CA1_young._.n2hippo7	237026	2024-03-01	Intronic	236541	uc009lvl.2	0.3433	9211	0
223013	chr8	65873496	65873996	501	*	15.5308	0.603	0.437	2	DG_young._.n1hippo7	255705	2024-03-01	Intronic	255220	uc009lvl.2	0.3533	9212	0
223014	chr8	65879143	65879643	501	*	15.4767	0.737	0.568	2	Sub_old._.n2hippo108	261352	2024-03-01	Exonic	260867	uc009lvl.2	0.2914	9213	0
223015	chr8	65882659	65883159	501	*	23.781	0.803	0.694	2	CA3_young._.n2hippo7	264868	2024-03-01	Intronic	264383	uc009lvl.2	0.3593	9214	0
223016	chr8	65886043	65886543	501	*	8.08355	0.37	0.175	2	CA1_young._.n2hippo7	268252	2024-03-01	Intronic	267767	uc009lvl.2	0.493	9215	0
223017	chr8	65904968	65905468	501	*	56.3418	0.847	0.781	2	CA1_old._.n1hippo108	287177	2024-03-01	Intronic	286692	uc009lvl.2	0.3453	9216	0
223018	chr8	65922643	65923143	501	*	85.2459	0.92	0.886	2	CA1_old._.n2hippo108	304852	2024-03-01	Intronic	304367	uc009lvl.2	0.3972	9217	0
223019	chr8	65930393	65930893	501	*	21.5763	0.674	0.533	2	CA1_old._.n1hippo108	312602	2024-03-01	Intronic	312117	uc009lvl.2	0.4531	9218	0
223020	chr8	65939349	65939849	501	*	8.85678	0.473	0.268	2	DG_young._.n2hippo7	321558	2024-03-01	Intronic	321073	uc009lvl.2	0.3772	9219	0
223021	chr8	65941253	65941753	501	*	12.7798	0.665	0.487	2	Oligo_young._.n1hippo7	323462	2024-03-01	Intronic	322977	uc009lvl.2	0.3393	9220	0
223022	chr8	65987613	65988113	501	*	128.987	0.937	0.912	2	CA1_young._.n2hippo7	369822	2024-03-01	Intronic	369337	uc009lvl.2	0.3792	9221	0
223023	chr8	66008232	66008732	501	*	26.65	0.825	0.712	2	Sub_old._.n1hippo108	390441	2024-03-01	Intronic	377818	uc009lvm.2	0.3633	9222	0
223024	chr8	66020011	66020511	501	*	23.5305	0.687	0.559	2	DG_young._.n1hippo7	402220	2024-03-01	Intronic	366039	uc009lvm.2	0.4251	9223	0
223025	chr8	66022732	66023232	501	*	141.378	0.93	0.902	2	CA1_young._.n1hippo7	404941	2024-03-01	Intronic	363318	uc009lvm.2	0.4351	9224	0
223026	chr8	66033605	66034105	501	*	11.5147	0.629	0.438	2	Sub_young._.n2hippo7	415814	2024-03-01	Intronic	352445	uc009lvm.2	0.3693	9225	0
223027	chr8	66040718	66041218	501	*	50.0544	0.825	0.754	2	DG_young._.n2hippo7	422927	2024-03-01	Intronic	345332	uc009lvm.2	0.3473	9226	0
223028	chr8	66048422	66048922	501	*	28.5731	0.704	0.588	2	CA1_young._.n2hippo7	430631	2024-03-01	Intronic	337628	uc009lvm.2	0.4212	9227	0
223029	chr8	66052461	66052961	501	*	7.10594	0.522	0.308	2	Oligo_young._.n2hippo7	433818	Tma16	Intronic	333589	uc009lvm.2	0.4451	9228	0
223030	chr8	66053088	66053588	501	*	14.1647	0.534	0.362	2	CA1_young._.n2hippo7	433191	Tma16	Intronic	332962	uc009lvm.2	0.3912	9229	0
223031	chr8	66094137	66094637	501	*	22.2181	0.788	0.673	2	Sub_young._.n1hippo7	392142	Tma16	Intronic	291913	uc009lvm.2	0.3832	9230	0
223032	chr8	66131333	66131833	501	*	15.5989	0.709	0.518	2	CA3_old._.n1hippo108	354946	Tma16	Intronic	254717	uc009lvm.2	0.4251	9231	0
223033	chr8	66159645	66160145	501	*	28.2254	0.694	0.571	2	CA1_young._.n1hippo7	326634	Tma16	Intronic	226405	uc009lvm.2	0.3513	9232	0
223034	chr8	66166768	66167268	501	*	31.4012	0.783	0.69	2	CA1_old._.n2hippo108	319511	Tma16	Intronic	219282	uc009lvm.2	0.4251	9233	0
223035	chr8	66167315	66167815	501	*	13.6178	0.778	0.579	2	IN_Sst/Pvalb_old._.n2hippo108	318964	Tma16	Intronic	218735	uc009lvm.2	0.3912	9234	0
223036	chr8	66183169	66183669	501	*	30.1638	0.848	0.743	2	CA3_old._.n1hippo108	303110	Tma16	Intronic	202881	uc009lvm.2	0.4012	9235	0
223037	chr8	66185373	66185873	501	*	23.0149	0.652	0.515	2	CA1_young._.n1hippo7	300906	Tma16	Intronic	200677	uc009lvm.2	0.4251	9236	0
223038	chr8	66192540	66193040	501	*	6.73879	0.419	0.216	2	CA1_old._.n2hippo108	293739	Tma16	Intronic	193510	uc009lvm.2	0.3573	9237	0
223039	chr8	66198416	66198916	501	*	76.8707	0.888	0.84	2	CA1_old._.n1hippo108	287863	Tma16	Intronic	187634	uc009lvm.2	0.3433	9238	0
223040	chr8	66200097	66200597	501	*	20.0244	0.622	0.471	2	CA1_young._.n1hippo7	286182	Tma16	Intronic	185953	uc009lvm.2	0.3733	9239	0
223041	chr8	66202579	66203079	501	*	48.8785	0.811	0.734	2	CA1_young._.n2hippo7	283700	Tma16	Intronic	183471	uc009lvm.2	0.3812	9240	0
223042	chr8	66203707	66204207	501	*	109.804	0.906	0.869	2	CA1_young._.n1hippo7	282572	Tma16	Intronic	182343	uc009lvm.2	0.4671	9241	0
223043	chr8	66229860	66230360	501	*	140.517	0.905	0.862	2	Oligo_old._.n2hippo108	256419	Tma16	Intronic	156190	uc009lvm.2	0.4152	9242	0
223044	chr8	66230582	66231082	501	*	7.72616	0.482	0.259	2	Oligo_old._.n2hippo108	255697	Tma16	Intronic	155468	uc009lvm.2	0.4471	9243	0
223045	chr8	66232621	66233121	501	*	8.80968	0.52	0.302	2	Oligo_old._.n2hippo108	253658	Tma16	Intronic	153429	uc009lvm.2	0.3333	9244	0
223046	chr8	66253607	66254107	501	*	7.28106	0.52	0.281	2	Oligo_young._.n1hippo7	232672	Tma16	Intronic	132443	uc009lvm.2	0.4072	9245	0
223047	chr8	66270126	66270626	501	*	9.60616	0.503	0.281	2	Oligo_old._.n1hippo108	216153	Tma16	Intronic	115924	uc009lvm.2	0.4192	9246	0
223048	chr8	66273276	66273776	501	*	11.9478	0.596	0.394	2	CA3_young._.n1hippo7	213003	Tma16	Intronic	112774	uc009lvm.2	0.3094	9247	0
223049	chr8	66275682	66276182	501	*	6.73879	0.419	0.216	2	CA1_old._.n2hippo108	210597	Tma16	Intronic	110368	uc009lvm.2	0.3992	9248	0
223050	chr8	66289606	66290106	501	*	12.6449	0.592	0.421	2	CA1_old._.n2hippo108	196673	Tma16	Intronic	96444	uc009lvm.2	0.3393	9249	0
223051	chr8	66292139	66292639	501	*	39.0039	0.769	0.679	2	CA1_young._.n2hippo7	194140	Tma16	Intronic	93911	uc009lvm.2	0.3373	9250	0
223052	chr8	66299843	66300343	501	*	4.86763	0.317	0.122	2	DG_old._.n2hippo108	186436	Tma16	Intronic	86207	uc009lvm.2	0.3832	9251	0
223053	chr8	66322373	66322873	501	*	9.60616	0.503	0.281	2	Oligo_old._.n1hippo108	163906	Tma16	Intronic	63677	uc009lvm.2	0.4192	9252	0
223054	chr8	66322986	66323486	501	*	208.795	0.932	0.9	2	Oligo_old._.n2hippo108	163293	Tma16	Intronic	63064	uc009lvm.2	0.3972	9253	0
223055	chr8	66323691	66324191	501	*	1.86515	0.039	0.006	2	Oligo_young._.n2hippo7	162588	Tma16	Intronic	62359	uc009lvm.2	0.3273	9254	0
223056	chr8	66339526	66340026	501	*	8.43104	0.619	0.32	2	IN_Sst/Pvalb_old._.n1hippo108	146753	Tma16	Intronic	46524	uc009lvm.2	0.4291	9255	0
223057	chr8	66340393	66340893	501	*	10.5168	0.851	0.712	2	CA2_old._.Rep1	145886	Tma16	Intronic	45657	uc009lvm.2	0.4012	9256	0
223058	chr8	66362852	66363352	501	*	56.7411	0.83	0.761	2	DG_young._.n1hippo7	123427	Tma16	Intronic	23198	uc009lvm.2	0.3673	9257	0
223059	chr8	66363359	66363859	501	*	14.5039	0.625	0.463	2	CA1_old._.n2hippo108	122920	Tma16	Intronic	22691	uc009lvm.2	0.3353	9258	0
223060	chr8	66384009	66384509	501	*	5.90813	0.601	0.291	2	IN_Sst/Pvalb_young._.n2hippo7	102270	Tma16	Intronic	2041	uc009lvm.2	0.3733	9259	0
223061	chr8	66385965	66386465	501	*	57.0281	0.884	0.814	2	MG_young._.n2hippo7	100314	Tma16	Intronic	85	uc009lvm.2	0.4052	9260	0
223062	chr8	66386577	66387077	501	*	11.1784	0.642	0.429	2	MG_young._.n2hippo7	99702	Tma16	Intronic	525	uc009lvm.2	0.4192	9261	0
223063	chr8	66388635	66389135	501	*	67.9031	0.901	0.84	2	MG_young._.n2hippo7	97644	Tma16	Intronic	2583	uc009lvm.2	0.4451	9262	0
223064	chr8	66390892	66391392	501	*	5.21444	0.41	0.17	2	MG_young._.n2hippo7	95387	Tma16	Intronic	4840	uc009lvm.2	0.3373	9263	0
223065	chr8	66391528	66392028	501	*	65.6131	0.893	0.829	2	MG_old._.n2hippo108	94751	Tma16	Intronic	5476	uc009lvm.2	0.4232	9264	0
223066	chr8	66392859	66393359	501	*	12.4798	0.666	0.463	2	MG_young._.n2hippo7	93420	Tma16	Intronic	6807	uc009lvm.2	0.3992	9265	0
223067	chr8	66400000	66400500	501	*	10.9122	0.639	0.41	2	MG_young._.n1hippo7	86279	Tma16	Intronic	13948	uc009lvm.2	0.4092	9266	0
223068	chr8	66404934	66405434	501	*	15.7379	0.933	0.855	2	IN_Lamp5_young._.Rep2	81345	Tma16	Intronic	18882	uc009lvm.2	0.4411	9267	0
223069	chr8	66405853	66406353	501	*	4.83555	0.414	0.171	2	MG_old._.n2hippo108	80426	Tma16	Intronic	19801	uc009lvm.2	0.3872	9268	0
223070	chr8	66413031	66413531	501	*	7.9202	0.605	0.328	2	OPC_young._.n2hippo7	73248	Tma16	Intronic	26979	uc009lvm.2	0.3912	9269	0
223071	chr8	66429516	66430016	501	*	5.23542	0.285	0.08	2	Oligo_old._.n1hippo108	56763	Tma16	Intronic	43464	uc009lvm.2	0.4311	9270	0
223072	chr8	66430631	66431131	501	*	4.82931	0.402	0.136	2	MG_old._.n1hippo108	55648	Tma16	Intronic	44579	uc009lvm.2	0.4451	9271	0
223073	chr8	66436771	66437271	501	*	21.3355	0.752	0.598	2	MG_old._.n1hippo108	49508	Tma16	Intronic	49481	uc009lvo.2	0.4291	9272	0
223074	chr8	66437832	66438332	501	*	50.9397	0.868	0.789	2	MG_young._.n1hippo7	48447	Tma16	Intronic	48420	uc009lvo.2	0.4311	9273	0
223075	chr8	66438522	66439022	501	*	44.1045	0.853	0.764	2	MG_young._.n1hippo7	47757	Tma16	Intronic	47730	uc009lvo.2	0.4451	9274	0
223076	chr8	66439674	66440174	501	*	3.16173	0.176	0.041	2	MG_young._.n2hippo7	46605	Tma16	Intronic	46578	uc009lvo.2	0.4232	9275	0
223077	chr8	66441100	66441600	501	*	42.7093	0.867	0.796	2	Sub_young._.n2hippo7	45179	Tma16	Intronic	45152	uc009lvo.2	0.3214	9276	0
223078	chr8	66442695	66443195	501	*	76.9947	0.887	0.834	2	Oligo_young._.n1hippo7	43584	Tma16	Intronic	43557	uc009lvo.2	0.4012	9277	0
223079	chr8	66444119	66444619	501	*	21.9105	0.765	0.617	2	MG_young._.n1hippo7	42160	Tma16	Intronic	42133	uc009lvo.2	0.4331	9278	0
223080	chr8	66450633	66451133	501	*	39.2647	0.838	0.759	2	Oligo_young._.n2hippo7	35646	Tma16	Intronic	35619	uc009lvo.2	0.3832	9279	0
223081	chr8	66457046	66457546	501	*	13.6736	0.689	0.528	2	Oligo_young._.n2hippo7	29233	Tma16	Intronic	29206	uc009lvo.2	0.4371	9280	0
223082	chr8	66461529	66462029	501	*	9.95592	0.559	0.334	2	CA3_young._.n2hippo7	24750	Tma16	Intronic	24723	uc009lvo.2	0.4311	9281	0
223083	chr8	66486327	66486827	501	*	252.403	0.963	0.949	2	DG_young._.n2hippo7	46	Tma16	Promoter	46	uc029wtj.1	0.5848	9282	0
223084	chr8	66493210	66493710	501	*	14.8603	0.706	0.552	2	Oligo_young._.n2hippo7	6929	Tma16	Distal	6929	uc029wtj.1	0.3992	9283	0
223085	chr8	66494465	66494965	501	*	127.578	0.927	0.893	2	Oligo_young._.n2hippo7	8184	Tma16	Distal	8184	uc029wtj.1	0.4471	9284	0
223086	chr8	66495019	66495519	501	*	21.1087	0.764	0.641	2	Oligo_young._.n2hippo7	8738	Tma16	Distal	8738	uc029wtj.1	0.4511	9285	0
223087	chr8	66495679	66496179	501	*	146.41	0.934	0.903	2	Oligo_young._.n2hippo7	9398	Tma16	Distal	9398	uc029wtj.1	0.4291	9286	0
223088	chr8	66496216	66496716	501	*	8.12575	0.564	0.357	2	Oligo_young._.n2hippo7	9935	Tma16	Distal	9935	uc029wtj.1	0.487	9287	0
223089	chr8	66497181	66497681	501	*	29.1903	0.807	0.711	2	Oligo_young._.n2hippo7	10900	Tma16	Distal	10900	uc029wtj.1	0.4072	9288	0
223090	chr8	66548918	66549418	501	*	26.1532	0.802	0.686	2	CA3_young._.n1hippo7	37427	Tktl2	Distal	37427	uc012gei.1	0.3932	9289	0
223091	chr8	66607144	66607644	501	*	71.3989	0.871	0.819	2	CA1_young._.n2hippo7	80699	Npy5r	Distal	74744	uc033jfv.1	0.3653	9290	0
223092	chr8	66609275	66609775	501	*	21.139	0.754	0.616	2	CA3_young._.n1hippo7	78568	Npy5r	Distal	72613	uc033jfv.1	0.4232	9291	0
223093	chr8	66611361	66611861	501	*	9.08837	0.634	0.408	2	CA3_old._.n2hippo108	76482	Npy5r	Distal	70527	uc033jfv.1	0.4012	9292	0
223094	chr8	66623779	66624279	501	*	19.1827	0.707	0.573	2	DG_old._.n2hippo108	64064	Npy5r	Distal	58109	uc033jfv.1	0.4511	9293	0
223095	chr8	66624735	66625235	501	*	125.183	0.923	0.893	2	DG_young._.n2hippo7	63108	Npy5r	Distal	57153	uc033jfv.1	0.4391	9294	0
223096	chr8	66635747	66636247	501	*	9.04961	0.811	0.642	2	CA2_old._.Rep1	52096	Npy5r	Distal	46141	uc033jfv.1	0.4152	9295	0
223097	chr8	66637412	66637912	501	*	28.2254	0.694	0.571	2	CA1_young._.n1hippo7	50431	Npy5r	Distal	44476	uc033jfv.1	0.3573	9296	0
223098	chr8	66680453	66680953	501	*	7.75346	0.39	0.189	2	CA1_young._.n1hippo7	7390	Npy5r	Exonic	1435	uc033jfv.1	0.3952	9297	0
223099	chr8	66685966	66686466	501	*	19.1827	0.707	0.573	2	DG_old._.n2hippo108	1877	Npy5r	Intronic	1877	uc009lvr.2	0.4052	9298	0
223100	chr8	66686837	66687337	501	*	6.69988	0.779	0.451	2	IN_Vip_old._.n2hippo108	1006	Npy5r	Intronic	1006	uc009lvr.2	0.4371	9299	0
223101	chr8	66687555	66688055	501	*	83.2251	0.907	0.866	2	DG_old._.n2hippo108	288	Npy5r	Intronic	288	uc009lvr.2	0.6248	9300	0
223102	chr8	66688342	66688842	501	*	93.3823	0.898	0.857	2	DG_young._.n2hippo7	497	Npy5r	Promoter	497	uc009lvr.2	0.4371	9301	0
223103	chr8	66696452	66696952	501	*	8.76787	0.525	0.328	2	DG_old._.n2hippo108	719	Npy1r	Promoter	719	uc012gej.1	0.4092	9302	0
223104	chr8	66697133	66697633	501	*	20.0888	0.953	0.903	2	CA2_old._.Rep1	38	Npy1r	Promoter	38	uc012gej.1	0.489	9303	0
223105	chr8	66697743	66698243	501	*	14.1875	0.646	0.486	2	DG_old._.n2hippo108	570	Npy1r	Intronic	570	uc012gej.1	0.509	9304	0
223106	chr8	66698253	66698753	501	*	86.4466	0.89	0.846	2	DG_young._.n2hippo7	1080	Npy1r	Intronic	1080	uc012gej.1	0.493	9305	0
223107	chr8	66698789	66699289	501	*	28.4138	0.811	0.709	2	Sub_young._.n2hippo7	1616	Npy1r	Intronic	1616	uc012gej.1	0.4371	9306	0
223108	chr8	66714542	66715042	501	*	29.4603	0.816	0.716	2	Sub_young._.n2hippo7	17369	Npy1r	Distal	17369	uc012gej.1	0.3693	9307	0
223109	chr8	66718777	66719277	501	*	18.179	0.67	0.517	2	DG_old._.n1hippo108	21604	Npy1r	Distal	21604	uc012gej.1	0.3573	9308	0
223110	chr8	66722112	66722612	501	*	12.0874	0.559	0.384	2	DG_young._.n2hippo7	24939	Npy1r	Distal	24939	uc012gej.1	0.475	9309	0
223111	chr8	66722791	66723291	501	*	140.493	0.944	0.921	2	CA1_old._.n1hippo108	25618	Npy1r	Distal	25618	uc012gej.1	0.3752	9310	0
223112	chr8	66723779	66724279	501	*	17.449	0.628	0.473	2	DG_young._.n1hippo7	26606	Npy1r	Distal	26606	uc012gej.1	0.3952	9311	0
223113	chr8	66732809	66733309	501	*	5.98032	0.475	0.236	2	Sub_old._.n2hippo108	35636	Npy1r	Distal	35636	uc012gej.1	0.3273	9312	0
223114	chr8	66745594	66746094	501	*	50.0286	0.836	0.762	2	DG_old._.n1hippo108	48421	Npy1r	Distal	48421	uc012gej.1	0.4132	9313	0
223115	chr8	66756147	66756647	501	*	39.7931	0.824	0.745	2	DG_old._.n2hippo108	58974	Npy1r	Distal	58974	uc012gej.1	0.4072	9314	0
223116	chr8	66757765	66758265	501	*	6.73485	0.518	0.28	2	Sub_old._.n2hippo108	60592	Npy1r	Distal	60592	uc012gej.1	0.4152	9315	0
223117	chr8	66759674	66760174	501	*	13.502	0.533	0.352	2	CA1_young._.n1hippo7	62501	Npy1r	Distal	62501	uc012gej.1	0.3573	9316	0
223118	chr8	66761127	66761627	501	*	7.01273	0.433	0.199	2	CA3_young._.n2hippo7	63954	Npy1r	Distal	63954	uc012gej.1	0.4371	9317	0
223119	chr8	66765034	66765534	501	*	6.34717	0.721	0.562	2	Endo_young._.Rep1	67861	Npy1r	Distal	67861	uc012gej.1	0.3992	9318	0
223120	chr8	66765976	66766476	501	*	7.41664	0.709	0.451	2	Endo_old._.Rep2	68803	Npy1r	Distal	68803	uc012gej.1	0.3533	9319	0
223121	chr8	66771085	66771585	501	*	21.139	0.754	0.616	2	CA3_young._.n1hippo7	73912	Npy1r	Distal	73912	uc012gej.1	0.4511	9320	0
223122	chr8	66771890	66772390	501	*	2.79869	0.068	0.008	2	CA3_young._.n2hippo7	74717	Npy1r	Distal	74717	uc012gej.1	0.3613	9321	0
223123	chr8	66772549	66773049	501	*	6.31288	0.723	0.615	2	Endo_young._.Rep2	75376	Npy1r	Distal	75376	uc012gej.1	0.4591	9322	0
223124	chr8	66777277	66777777	501	*	84.2056	0.957	0.934	2	CA3_young._.n1hippo7	80104	Npy1r	Distal	80104	uc012gej.1	0.475	9323	0
223125	chr8	66779564	66780064	501	*	123.132	0.918	0.885	2	CA1_young._.n1hippo7	80402	Naf1	Distal	80402	uc009lvu.2	0.3074	9324	0
223126	chr8	66781757	66782257	501	*	3.39499	0.228	0.043	2	CA3_old._.n2hippo108	78209	Naf1	Distal	78209	uc009lvu.2	0.3792	9325	0
223127	chr8	66785927	66786427	501	*	306.37	0.973	0.961	2	DG_old._.n1hippo108	74039	Naf1	Distal	74039	uc009lvu.2	0.4032	9326	0
223128	chr8	66787789	66788289	501	*	23.3324	0.778	0.655	2	Sub_young._.n2hippo7	72177	Naf1	Distal	72177	uc009lvu.2	0.3932	9327	0
223129	chr8	66789068	66789568	501	*	26.2913	0.723	0.609	2	DG_young._.n2hippo7	70898	Naf1	Distal	70898	uc009lvu.2	0.3992	9328	0
223130	chr8	66804329	66804829	501	*	13.3899	0.699	0.516	2	Sub_old._.n1hippo108	55637	Naf1	Distal	55637	uc009lvu.2	0.4371	9329	0
223131	chr8	66805092	66805592	501	*	14.1875	0.646	0.486	2	DG_old._.n2hippo108	54874	Naf1	Distal	54874	uc009lvu.2	0.4251	9330	0
223132	chr8	66809449	66809949	501	*	48.4085	0.853	0.789	2	CA1_old._.n2hippo108	50517	Naf1	Distal	50517	uc009lvu.2	0.3673	9331	0
223133	chr8	66828167	66828667	501	*	48.913	0.796	0.714	2	CA1_young._.n1hippo7	31799	Naf1	Distal	31799	uc009lvu.2	0.4012	9332	0
223134	chr8	66842154	66842654	501	*	38.2274	0.752	0.654	2	CA1_young._.n1hippo7	17812	Naf1	Distal	17812	uc009lvu.2	0.3872	9333	0
223135	chr8	66859943	66860443	501	*	26.8338	0.983	0.983	NA	CA2_young._.Rep1	23	Naf1	Promoter	23	uc009lvu.2	0.5749	9334	0
223136	chr8	66860884	66861384	501	*	46.5834	0.802	0.721	2	DG_young._.n1hippo7	916	Naf1	Intronic	916	uc009lvu.2	0.6307	9335	0
223137	chr8	66861704	66862204	501	*	57.9951	0.854	0.79	2	DG_old._.n1hippo108	1736	Naf1	Intronic	1736	uc009lvu.2	0.4451	9336	0
223138	chr8	66871795	66872295	501	*	7.39474	0.487	0.219	2	CA3_old._.n1hippo108	11827	Naf1	Intronic	11827	uc009lvu.2	0.3353	9337	0
223139	chr8	66879721	66880221	501	*	9.62096	0.551	0.359	2	DG_old._.n2hippo108	19753	Naf1	Intronic	19753	uc009lvu.2	0.3573	9338	0
223140	chr8	66880733	66881233	501	*	4.17228	0.639	0.287	2	IN_Vip_old._.n1hippo108	20765	Naf1	Intronic	20765	uc009lvu.2	0.4731	9339	0
223141	chr8	66883797	66884297	501	*	14.3226	0.713	0.538	2	Sub_old._.n1hippo108	23829	Naf1	Intronic	23829	uc009lvu.2	0.3094	9340	0
223142	chr8	66905503	66906003	501	*	18.4316	0.92	0.784	2	IN_Vip_old._.n2hippo108	45535	Naf1	Distal	45535	uc009lvu.2	0.3892	9341	0
223143	chr8	66906049	66906549	501	*	12.7554	0.679	0.509	2	Sub_young._.n1hippo7	46081	Naf1	Distal	46081	uc009lvu.2	0.4431	9342	0
223144	chr8	66906851	66907351	501	*	1.17403	0.033	0.003	2	IN_Vip_old._.n1hippo108	46883	Naf1	Distal	46883	uc009lvu.2	0.507	9343	0
223145	chr8	66907466	66907966	501	*	2.04714	0.191	0.037	2	IN_Vip_old._.n1hippo108	47498	Naf1	Distal	47498	uc009lvu.2	0.4132	9344	0
223146	chr8	66910550	66911050	501	*	11.846	0.884	0.766	2	IN_Lamp5_old._.Rep1	50582	Naf1	Distal	50582	uc009lvu.2	0.4072	9345	0
223147	chr8	66913313	66913813	501	*	11.2573	0.697	0.501	2	CA3_old._.n2hippo108	53345	Naf1	Distal	53345	uc009lvu.2	0.3453	9346	0
223148	chr8	66914071	66914571	501	*	8.51742	0.448	0.252	2	DG_young._.n1hippo7	54103	Naf1	Distal	54103	uc009lvu.2	0.479	9347	0
223149	chr8	66932037	66932537	501	*	19.9251	0.739	0.593	2	CA3_young._.n1hippo7	72069	Naf1	Distal	72069	uc009lvu.2	0.3513	9348	0
223150	chr8	66936147	66936647	501	*	8.61179	0.577	0.365	2	Sub_young._.n1hippo7	76179	Naf1	Distal	76179	uc009lvu.2	0.3493	9349	0
223151	chr8	66962521	66963021	501	*	8.89378	0.4	0.203	2	CA1_young._.n2hippo7	102553	Naf1	Distal	102553	uc009lvu.2	0.3673	9350	0
223152	chr8	66984277	66984777	501	*	29.079	0.755	0.644	2	DG_old._.n1hippo108	124309	Naf1	Distal	124309	uc009lvu.2	0.2894	9351	0
223153	chr8	66998788	66999288	501	*	2.07749	0.183	0.011	2	IN_Vip_old._.n2hippo108	138820	Naf1	Distal	138820	uc009lvu.2	0.4052	9352	0
223154	chr8	67012118	67012618	501	*	39.8436	0.804	0.716	2	DG_old._.n1hippo108	152150	Naf1	Distal	152150	uc009lvu.2	0.3872	9353	0
223155	chr8	67013883	67014383	501	*	6.36497	0.478	0.256	2	Sub_young._.n1hippo7	153915	Naf1	Distal	153915	uc009lvu.2	0.3493	9354	0
223156	chr8	67056124	67056624	501	*	7.01273	0.433	0.199	2	CA3_young._.n2hippo7	196156	Naf1	Distal	121278	uc029wtk.1	0.4092	9355	0
223157	chr8	67059859	67060359	501	*	8.38804	0.541	0.313	2	Sub_young._.n2hippo7	199891	Naf1	Distal	117543	uc029wtk.1	0.3653	9356	0
223158	chr8	67061456	67061956	501	*	5.5939	0.373	0.164	2	DG_old._.n2hippo108	201488	Naf1	Distal	115946	uc029wtk.1	0.4311	9357	0
223159	chr8	67064596	67065096	501	*	12.3393	0.646	0.463	2	Sub_young._.n2hippo7	204628	Naf1	Distal	112806	uc029wtk.1	0.3234	9358	0
223160	chr8	67081520	67082020	501	*	13.5693	0.898	0.898	NA	CA2_young._.Rep1	221552	Naf1	Distal	95882	uc029wtk.1	0.4331	9359	0
223161	chr8	67143423	67143923	501	*	9.72501	0.427	0.23	2	CA1_young._.n2hippo7	283455	Naf1	Distal	33979	uc029wtk.1	0.3733	9360	0
223162	chr8	67181729	67182229	501	*	98.8139	0.95	0.923	2	Sub_old._.n2hippo108	308778	Nat1	Distal	4325	uc029wtk.1	0.4251	9361	0
223163	chr8	67199241	67199741	501	*	9.14479	0.508	0.309	2	CA1_old._.n2hippo108	291266	Nat1	Distal	21837	uc029wtk.1	0.4172	9362	0
223164	chr8	67212724	67213224	501	*	28.2254	0.694	0.571	2	CA1_young._.n1hippo7	277783	Nat1	Distal	35320	uc029wtk.1	0.4331	9363	0
223165	chr8	67215474	67215974	501	*	15.295	0.562	0.392	2	CA1_young._.n1hippo7	275033	Nat1	Distal	38070	uc029wtk.1	0.4132	9364	0
223166	chr8	67217657	67218157	501	*	14.5255	0.862	0.715	2	IN_Sst/Pvalb_young._.n1hippo7	272850	Nat1	Distal	40253	uc029wtk.1	0.3373	9365	0
223167	chr8	67238865	67239365	501	*	49.0793	0.81	0.733	2	DG_young._.n1hippo7	251642	Nat1	Distal	61461	uc029wtk.1	0.4032	9366	0
223168	chr8	67280459	67280959	501	*	3.10162	0.427	0.081	2	IN_Vip_old._.n2hippo108	210048	Nat1	Distal	103055	uc029wtk.1	0.3214	9367	0
223169	chr8	67303674	67304174	501	*	9.29882	0.562	0.321	2	CA3_old._.n1hippo108	186833	Nat1	Distal	126270	uc029wtk.1	0.2934	9368	0
223170	chr8	67310466	67310966	501	*	31.3976	0.839	0.746	2	CA3_young._.n1hippo7	180041	Nat1	Distal	133062	uc029wtk.1	0.3752	9369	0
223171	chr8	67320427	67320927	501	*	12.0332	0.871	0.871	NA	CA2_young._.Rep1	170080	Nat1	Distal	143023	uc029wtk.1	0.3792	9370	0
223172	chr8	67328395	67328895	501	*	6.73879	0.419	0.216	2	CA1_old._.n2hippo108	162112	Nat1	Distal	150991	uc029wtk.1	0.3912	9371	0
223173	chr8	67354451	67354951	501	*	5.20849	0.31	0.105	2	CA3_young._.n2hippo7	136056	Nat1	Distal	136056	uc009lvv.2	0.4172	9372	0
223174	chr8	67389845	67390345	501	*	18.4129	0.678	0.541	2	CA1_old._.n2hippo108	100662	Nat1	Distal	100662	uc009lvv.2	0.3393	9373	0
223175	chr8	67405911	67406411	501	*	47.1387	0.849	0.784	2	CA1_old._.n2hippo108	84596	Nat1	Distal	84596	uc009lvv.2	0.4251	9374	0
223176	chr8	67419947	67420447	501	*	19.2213	0.771	0.629	2	Sub_old._.n1hippo108	70560	Nat1	Distal	70560	uc009lvv.2	0.3852	9375	0
223177	chr8	67431354	67431854	501	*	106.48	0.947	0.921	2	Sub_young._.n2hippo7	59153	Nat1	Distal	59153	uc009lvv.2	0.4271	9376	0
223178	chr8	67438073	67438573	501	*	109.339	0.952	0.929	2	Sub_young._.n1hippo7	52434	Nat1	Distal	52434	uc009lvv.2	0.4072	9377	0
223179	chr8	67438813	67439313	501	*	7.5147	0.554	0.32	2	Sub_old._.n2hippo108	51694	Nat1	Distal	51694	uc009lvv.2	0.3733	9378	0
223180	chr8	67439333	67439833	501	*	49.8422	0.904	0.846	2	Sub_old._.n2hippo108	51174	Nat1	Distal	51174	uc009lvv.2	0.4072	9379	0
223181	chr8	67439834	67440334	501	*	79.4273	0.934	0.902	2	Sub_young._.n1hippo7	50673	Nat1	Distal	50673	uc009lvv.2	0.4072	9380	0
223182	chr8	67445359	67445859	501	*	11.5147	0.629	0.438	2	Sub_young._.n2hippo7	45148	Nat1	Distal	45148	uc009lvv.2	0.4232	9381	0
223183	chr8	67445923	67446423	501	*	56.8484	0.928	0.882	2	CA3_old._.n1hippo108	44584	Nat1	Distal	44584	uc009lvv.2	0.3772	9382	0
223184	chr8	67449622	67450122	501	*	12.3393	0.646	0.463	2	Sub_young._.n2hippo7	40885	Nat1	Distal	40885	uc009lvv.2	0.3453	9383	0
223185	chr8	67457207	67457707	501	*	10.8563	0.554	0.375	2	CA1_old._.n2hippo108	33300	Nat1	Distal	33300	uc009lvv.2	0.3972	9384	0
223186	chr8	67467408	67467908	501	*	10.8562	0.847	0.68	2	CA2_old._.Rep2	23099	Nat1	Distal	23099	uc009lvv.2	0.4092	9385	0
223187	chr8	67480620	67481120	501	*	135.438	0.912	0.862	2	Astro_young._.n1hippo7	9887	Nat1	Distal	9887	uc009lvv.2	0.497	9386	0
223188	chr8	67481645	67482145	501	*	214.487	0.924	0.889	2	Astro_old._.n2hippo108	8862	Nat1	Distal	8862	uc009lvv.2	0.495	9387	0
223189	chr8	67482959	67483459	501	*	75.2704	0.908	0.869	2	CA1_old._.n2hippo108	7548	Nat1	Distal	7548	uc009lvv.2	0.4152	9388	0
223190	chr8	67486109	67486609	501	*	8.37077	0.46	0.238	2	Astro_old._.n2hippo108	4398	Nat1	Distal	4398	uc009lvv.2	0.4172	9389	0
223191	chr8	67488515	67489015	501	*	72.7805	0.874	0.823	2	CA1_young._.n2hippo7	1992	Nat1	Promoter	1992	uc009lvv.2	0.4172	9390	0
223192	chr8	67494576	67495076	501	*	104.804	0.871	0.812	2	Astro_old._.n2hippo108	48	Nat2	Promoter	48	uc009lvw.3	0.4611	9391	0
223193	chr8	67500523	67501023	501	*	19.2213	0.771	0.629	2	Sub_old._.n1hippo108	5897	Nat2	Intronic	466	uc029wtl.2	0.3733	9392	0
223194	chr8	67508048	67508548	501	*	26.65	0.825	0.712	2	Sub_old._.n1hippo108	13422	Nat2	Distal	7057	uc029wtl.2	0.3633	9393	0
223195	chr8	67523975	67524475	501	*	12.0332	0.871	0.871	NA	CA2_young._.Rep1	370	Nat3	Intronic	370	uc009lvy.1	0.497	9394	0
223196	chr8	67532642	67533142	501	*	8.94626	0.523	0.29	2	CA3_young._.n2hippo7	9037	Nat3	Intronic	9037	uc009lvy.1	0.3832	9395	0
223197	chr8	67536507	67537007	501	*	10.2912	0.593	0.342	2	CA3_old._.n1hippo108	12902	Nat3	Intronic	10713	uc033jfw.1	0.4072	9396	0
223198	chr8	67537064	67537564	501	*	5.20849	0.31	0.105	2	CA3_young._.n2hippo7	13459	Nat3	Intronic	10156	uc033jfw.1	0.3952	9397	0
223199	chr8	67549602	67550102	501	*	4.97824	0.535	0.205	2	IN_Sst/Pvalb_young._.n2hippo7	25997	Nat3	Distal	2380	uc033jfw.1	0.3892	9398	0
223200	chr8	67593543	67594043	501	*	38.5993	0.786	0.694	2	CA1_old._.n1hippo108	69938	Nat3	Distal	46321	uc033jfw.1	0.3912	9399	0
223201	chr8	67622168	67622668	501	*	7.5147	0.554	0.32	2	Sub_old._.n2hippo108	98563	Nat3	Distal	74946	uc033jfw.1	0.4491	9400	0
223202	chr8	67631041	67631541	501	*	4.55388	0.364	0.143	2	Sub_old._.n2hippo108	107436	Nat3	Distal	83819	uc033jfw.1	0.3912	9401	0
223203	chr8	67631545	67632045	501	*	293.347	0.974	0.963	2	CA1_young._.n1hippo7	107940	Nat3	Distal	84323	uc033jfw.1	0.4152	9402	0
223204	chr8	67632258	67632758	501	*	42.1105	0.879	0.814	2	Sub_young._.n1hippo7	108653	Nat3	Distal	85036	uc033jfw.1	0.4651	9403	0
223205	chr8	67632953	67633453	501	*	16.2136	0.576	0.411	2	CA1_young._.n1hippo7	109348	Nat3	Distal	85731	uc033jfw.1	0.3932	9404	0
223206	chr8	67661171	67661671	501	*	193.984	0.953	0.934	2	CA1_young._.n1hippo7	137566	Nat3	Distal	113949	uc033jfw.1	0.4411	9405	0
223207	chr8	67665709	67666209	501	*	9.86317	0.534	0.313	2	CA3_young._.n1hippo7	142104	Nat3	Distal	118487	uc033jfw.1	0.4152	9406	0
223208	chr8	67673539	67674039	501	*	11.8909	0.663	0.487	2	Sub_young._.n1hippo7	149934	Nat3	Distal	117151	uc012gek.1	0.3852	9407	0
223209	chr8	67680973	67681473	501	*	10.5351	0.837	0.837	NA	CA2_young._.Rep1	157368	Nat3	Distal	109717	uc012gek.1	0.4451	9408	0
223210	chr8	67704871	67705371	501	*	12.6543	0.694	0.504	2	Sub_old._.n2hippo108	181266	Nat3	Intronic	85819	uc012gek.1	0.4331	9409	0
223211	chr8	67706014	67706514	501	*	18.2763	0.698	0.549	2	Astro_old._.n1hippo108	182409	Nat3	Intronic	84676	uc012gek.1	0.3812	9410	0
223212	chr8	67706594	67707094	501	*	26.1532	0.802	0.686	2	CA3_young._.n1hippo7	182989	Nat3	Intronic	84096	uc012gek.1	0.3752	9411	0
223213	chr8	67709660	67710160	501	*	42.1392	0.832	0.76	2	CA1_old._.n2hippo108	186055	Nat3	Intronic	81030	uc012gek.1	0.4072	9412	0
223214	chr8	67713998	67714498	501	*	30.3596	0.742	0.632	2	CA1_old._.n1hippo108	190393	Nat3	Intronic	76692	uc012gek.1	0.4212	9413	0
223215	chr8	67714513	67715013	501	*	22.2301	0.692	0.565	2	DG_young._.n2hippo7	190908	Nat3	Intronic	76177	uc012gek.1	0.3393	9414	0
223216	chr8	67717003	67717503	501	*	52.4043	0.921	0.869	2	CA3_old._.n1hippo108	193398	Nat3	Intronic	73687	uc012gek.1	0.4192	9415	0
223217	chr8	67722211	67722711	501	*	23.4391	0.744	0.628	2	DG_old._.n2hippo108	198606	Nat3	Intronic	68479	uc012gek.1	0.4671	9416	0
223218	chr8	67725408	67725908	501	*	16.7222	0.726	0.549	2	CA3_old._.n1hippo108	201803	Nat3	Intronic	65282	uc012gek.1	0.4032	9417	0
223219	chr8	67725985	67726485	501	*	58.8485	0.94	0.887	2	IN_Sst/Pvalb_old._.n1hippo108	202380	Nat3	Intronic	64705	uc012gek.1	0.3932	9418	0
223220	chr8	67727920	67728420	501	*	7.51777	0.452	0.248	2	CA1_old._.n2hippo108	204315	Nat3	Intronic	62770	uc012gek.1	0.4431	9419	0
223221	chr8	67732148	67732648	501	*	10.7077	0.884	0.752	2	IN_Lamp5_young._.Rep1	208543	Nat3	Intronic	58542	uc012gek.1	0.3792	9420	0
223222	chr8	67733017	67733517	501	*	16.45	0.749	0.587	2	Sub_old._.n2hippo108	209412	Nat3	Intronic	57673	uc012gek.1	0.3912	9421	0
223223	chr8	67733853	67734353	501	*	44.118	0.794	0.711	2	DG_young._.n1hippo7	210248	Nat3	Intronic	56837	uc012gek.1	0.3792	9422	0
223224	chr8	67735122	67735622	501	*	25.8406	0.826	0.717	2	Sub_old._.n2hippo108	211517	Nat3	Intronic	55568	uc012gek.1	0.4132	9423	0
223225	chr8	67735642	67736142	501	*	132.19	0.924	0.894	2	CA1_young._.n1hippo7	212037	Nat3	Intronic	55048	uc012gek.1	0.4072	9424	0
223226	chr8	67737624	67738124	501	*	13.5659	0.609	0.442	2	CA1_old._.n2hippo108	214019	Nat3	Intronic	53066	uc012gek.1	0.3693	9425	0
223227	chr8	67739426	67739926	501	*	12.7798	0.665	0.487	2	Oligo_young._.n1hippo7	215821	Nat3	Intronic	51264	uc012gek.1	0.3393	9426	0
223228	chr8	67742907	67743407	501	*	5.14647	0.415	0.167	2	Sub_old._.n1hippo108	219302	Nat3	Intronic	47783	uc012gek.1	0.3752	9427	0
223229	chr8	67748982	67749482	501	*	7.6532	0.511	0.275	2	Sub_young._.n2hippo7	225377	Nat3	Intronic	41708	uc012gek.1	0.521	9428	0
223230	chr8	67751691	67752191	501	*	138.301	0.928	0.899	2	CA1_young._.n1hippo7	228086	Nat3	Intronic	38999	uc012gek.1	0.4052	9429	0
223231	chr8	67752248	67752748	501	*	18.0143	0.597	0.437	2	CA1_young._.n2hippo7	228643	Nat3	Intronic	38442	uc012gek.1	0.3693	9430	0
223232	chr8	67758354	67758854	501	*	26.109	0.679	0.552	2	CA1_young._.n1hippo7	234749	Nat3	Intronic	32336	uc012gek.1	0.3633	9431	0
223233	chr8	67763049	67763549	501	*	30.0666	0.831	0.732	2	CA3_young._.n1hippo7	239444	Nat3	Intronic	27641	uc012gek.1	0.495	9432	0
223234	chr8	67765004	67765504	501	*	26.3588	0.816	0.716	2	Sub_young._.n1hippo7	241399	Nat3	Intronic	25686	uc012gek.1	0.3293	9433	0
223235	chr8	67786799	67787299	501	*	13.502	0.533	0.352	2	CA1_young._.n1hippo7	263194	Nat3	Intronic	3891	uc012gek.1	0.4351	9434	0
223236	chr8	67788040	67788540	501	*	5.66225	0.434	0.195	2	Sub_young._.n1hippo7	264435	Nat3	Intronic	2650	uc012gek.1	0.4172	9435	0
223237	chr8	67802597	67803097	501	*	17.6012	0.725	0.576	2	Sub_young._.n2hippo7	259438	Psd3	Intronic	11905	uc012gek.1	0.475	9436	0
223238	chr8	67803132	67803632	501	*	23.3324	0.778	0.655	2	Sub_young._.n2hippo7	258903	Psd3	Intronic	12440	uc012gek.1	0.4591	9437	0
223239	chr8	67803891	67804391	501	*	28.4138	0.811	0.709	2	Sub_young._.n2hippo7	258144	Psd3	Intronic	13199	uc012gek.1	0.3473	9438	0
223240	chr8	67805188	67805688	501	*	6.9387	0.477	0.236	2	Sub_young._.n2hippo7	256847	Psd3	Intronic	12856	uc012gel.1	0.4371	9439	0
223241	chr8	67813911	67814411	501	*	14.3226	0.713	0.538	2	Sub_old._.n1hippo108	248124	Psd3	Intronic	4133	uc012gel.1	0.4052	9440	0
223242	chr8	67814674	67815174	501	*	6.11185	0.771	0.771	NA	unknown_young._.Rep1	247361	Psd3	Intronic	3370	uc012gel.1	0.3473	9441	0
223243	chr8	67816378	67816878	501	*	11.5764	0.665	0.466	2	Sub_old._.n1hippo108	245657	Psd3	Intronic	1666	uc012gel.1	0.3693	9442	0
223244	chr8	67817007	67817507	501	*	190.076	0.962	0.947	2	CA1_old._.n1hippo108	245028	Psd3	Intronic	1037	uc012gel.1	0.475	9443	0
223245	chr8	67817550	67818050	501	*	4.2488	0.191	0.034	2	Oligo_old._.n1hippo108	244485	Psd3	Intronic	494	uc012gel.1	0.4411	9444	0
223246	chr8	67818070	67818570	501	*	237.344	0.976	0.966	2	CA1_young._.n2hippo7	243965	Psd3	Intronic	24	uc012gel.1	0.4571	9445	0
223247	chr8	67837389	67837889	501	*	7.09166	0.515	0.294	2	Sub_young._.n1hippo7	224646	Psd3	Intronic	19343	uc012gel.1	0.4271	9446	0
223248	chr8	67842384	67842884	501	*	26.1532	0.802	0.686	2	CA3_young._.n1hippo7	219651	Psd3	Intronic	24338	uc012gel.1	0.4271	9447	0
223249	chr8	67848256	67848756	501	*	52.7232	0.916	0.87	2	CA3_young._.n1hippo7	213779	Psd3	Intronic	30210	uc012gel.1	0.3553	9448	0
223250	chr8	67849662	67850162	501	*	106.887	0.904	0.865	2	CA1_young._.n1hippo7	212373	Psd3	Intronic	31616	uc012gel.1	0.3932	9449	0
223251	chr8	67853272	67853772	501	*	158.331	0.952	0.932	2	CA1_old._.n1hippo108	208763	Psd3	Intronic	35226	uc012gel.1	0.4491	9450	0
223252	chr8	67866240	67866740	501	*	46.2016	0.877	0.812	2	Sub_young._.n2hippo7	195795	Psd3	Intronic	44455	uc009lvz.2	0.4291	9451	0
223253	chr8	67877419	67877919	501	*	8.31848	0.585	0.357	2	Sub_old._.n2hippo108	184616	Psd3	Intronic	33276	uc009lvz.2	0.4431	9452	0
223254	chr8	67878577	67879077	501	*	6.10298	0.816	0.62	2	IN_Lamp5_young._.Rep2	183458	Psd3	Intronic	32118	uc009lvz.2	0.3992	9453	0
223255	chr8	67879326	67879826	501	*	10.9122	0.639	0.41	2	MG_young._.n1hippo7	182709	Psd3	Intronic	31369	uc009lvz.2	0.3752	9454	0
223256	chr8	67881792	67882292	501	*	14.1647	0.534	0.362	2	CA1_young._.n2hippo7	180243	Psd3	Intronic	28903	uc009lvz.2	0.3533	9455	0
223257	chr8	67896286	67896786	501	*	169.573	0.967	0.953	2	CA1_old._.n2hippo108	165749	Psd3	Intronic	14409	uc009lvz.2	0.4192	9456	0
223258	chr8	67901425	67901925	501	*	4.24645	0.561	0.248	2	IN_Sst/Pvalb_young._.n1hippo7	160610	Psd3	Intronic	9270	uc009lvz.2	0.3972	9457	0
223259	chr8	67903616	67904116	501	*	14.5332	0.709	0.55	2	Sub_young._.n1hippo7	158419	Psd3	Exonic	7079	uc009lvz.2	0.3653	9458	0
223260	chr8	67910811	67911311	501	*	129.44	0.927	0.893	2	Oligo_young._.n2hippo7	151224	Psd3	Intronic	114	uc009lvz.2	0.4511	9459	0
223261	chr8	67912253	67912753	501	*	3.41534	0.22	0.06	2	Oligo_young._.n2hippo7	149782	Psd3	Intronic	1556	uc009lvz.2	0.4152	9460	0
223262	chr8	67917035	67917535	501	*	10.5351	0.837	0.837	NA	CA2_young._.Rep1	145000	Psd3	Intronic	6338	uc009lvz.2	0.3812	9461	0
223263	chr8	67918364	67918864	501	*	6.12144	0.472	0.253	2	Oligo_young._.n2hippo7	143671	Psd3	Intronic	7667	uc009lvz.2	0.4152	9462	0
223264	chr8	67918894	67919394	501	*	2.6944	0.113	0.021	2	Oligo_young._.n1hippo7	143141	Psd3	Intronic	8197	uc009lvz.2	0.4611	9463	0
223265	chr8	67925603	67926103	501	*	21.0093	0.633	0.486	2	CA1_young._.n1hippo7	136432	Psd3	Intronic	14906	uc009lvz.2	0.3872	9464	0
223266	chr8	67927830	67928330	501	*	90.8809	0.899	0.851	2	Oligo_young._.n1hippo7	134205	Psd3	Intronic	17133	uc009lvz.2	0.4351	9465	0
223267	chr8	67928683	67929183	501	*	5.31326	0.407	0.162	2	Oligo_young._.n1hippo7	133352	Psd3	Intronic	17986	uc009lvz.2	0.493	9466	0
223268	chr8	67929246	67929746	501	*	7.28106	0.52	0.281	2	Oligo_young._.n1hippo7	132789	Psd3	Intronic	18549	uc009lvz.2	0.4212	9467	0
223269	chr8	67930930	67931430	501	*	8.31989	0.56	0.333	2	Oligo_young._.n1hippo7	131105	Psd3	Intronic	20233	uc009lvz.2	0.501	9468	0
223270	chr8	67932325	67932825	501	*	3.51646	0.22	0.06	2	Oligo_young._.n1hippo7	129710	Psd3	Intronic	19303	uc009lwd.1	0.4052	9469	0
223271	chr8	67936878	67937378	501	*	6.27779	0.47	0.224	2	Oligo_young._.n1hippo7	125157	Psd3	Intronic	14750	uc009lwd.1	0.487	9470	0
223272	chr8	67939072	67939572	501	*	15.2718	0.727	0.559	2	Sub_old._.n1hippo108	122963	Psd3	Intronic	12556	uc009lwd.1	0.4331	9471	0
223273	chr8	67942198	67942698	501	*	7.28106	0.52	0.281	2	Oligo_young._.n1hippo7	119837	Psd3	Intronic	9430	uc009lwd.1	0.3693	9472	0
223274	chr8	67944093	67944593	501	*	1.86515	0.039	0.006	2	Oligo_young._.n2hippo7	117942	Psd3	Intronic	7535	uc009lwd.1	0.521	9473	0
223275	chr8	67946968	67947468	501	*	12.7798	0.665	0.487	2	Oligo_young._.n1hippo7	115067	Psd3	Intronic	4660	uc009lwd.1	0.483	9474	0
223276	chr8	67948363	67948863	501	*	9.17841	0.597	0.4	2	Oligo_young._.n2hippo7	113672	Psd3	Intronic	3265	uc009lwd.1	0.495	9475	0
223277	chr8	67948979	67949479	501	*	3.41534	0.22	0.06	2	Oligo_young._.n2hippo7	113056	Psd3	Intronic	2649	uc009lwd.1	0.3852	9476	0
223278	chr8	67949549	67950049	501	*	11.6231	0.645	0.456	2	Oligo_young._.n1hippo7	112486	Psd3	Intronic	2079	uc009lwd.1	0.4092	9477	0
223279	chr8	67950173	67950673	501	*	42.2521	0.845	0.769	2	Oligo_young._.n2hippo7	111862	Psd3	Intronic	1455	uc009lwd.1	0.4531	9478	0
223280	chr8	67953764	67954264	501	*	32.5565	0.789	0.698	2	CA1_old._.n2hippo108	108271	Psd3	Intronic	2134	uc009lwd.1	0.4251	9479	0
223281	chr8	67956512	67957012	501	*	26.9467	0.832	0.727	2	Sub_old._.n2hippo108	105523	Psd3	Intronic	4882	uc009lwd.1	0.4391	9480	0
223282	chr8	67957091	67957591	501	*	8.31848	0.585	0.357	2	Sub_old._.n2hippo108	104944	Psd3	Intronic	5461	uc009lwd.1	0.4212	9481	0
223283	chr8	67960416	67960916	501	*	9.9091	0.614	0.39	2	MG_young._.n2hippo7	101619	Psd3	Exonic	8786	uc009lwd.1	0.4251	9482	0
223284	chr8	67961237	67961737	501	*	12.0332	0.871	0.871	NA	CA2_young._.Rep1	100798	Psd3	Intronic	9607	uc009lwd.1	0.3992	9483	0
223285	chr8	67967688	67968188	501	*	11.9042	0.862	0.798	2	Endo_young._.Rep1	94347	Psd3	Intronic	6635	uc057lxk.1	0.3772	9484	0
223286	chr8	67968814	67969314	501	*	33.1229	0.909	0.848	2	CA3_old._.n2hippo108	93221	Psd3	Intronic	5509	uc057lxk.1	0.3832	9485	0
223287	chr8	67970868	67971368	501	*	6.11185	0.771	0.771	NA	unknown_young._.Rep1	91167	Psd3	Intronic	3455	uc057lxk.1	0.4052	9486	0
223288	chr8	67972284	67972784	501	*	5.34162	0.724	0.373	2	IN_Vip_young._.n1hippo7	89751	Psd3	Intronic	2039	uc057lxk.1	0.4411	9487	0
223289	chr8	67973391	67973891	501	*	28.0641	0.838	0.737	2	Sub_old._.n2hippo108	88644	Psd3	Intronic	932	uc057lxk.1	0.4232	9488	0
223290	chr8	67974364	67974864	501	*	325.258	0.976	0.965	2	DG_old._.n1hippo108	87671	Psd3	Intronic	39	uc057lxk.1	0.499	9489	0
223291	chr8	67984158	67984658	501	*	3.26281	0.218	0.058	2	Astro_old._.n1hippo108	77877	Psd3	Intronic	9833	uc057lxk.1	0.3713	9490	0
223292	chr8	67986439	67986939	501	*	54.5681	0.909	0.854	2	Sub_old._.n1hippo108	75596	Psd3	Intronic	12114	uc057lxk.1	0.4052	9491	0
223293	chr8	67994827	67995327	501	*	22.2181	0.788	0.673	2	Sub_young._.n1hippo7	67208	Psd3	Intronic	20502	uc057lxk.1	0.3892	9492	0
223294	chr8	67997001	67997501	501	*	5.93896	0.337	0.136	2	DG_young._.n2hippo7	65034	Psd3	Intronic	22676	uc057lxk.1	0.4631	9493	0
223295	chr8	68001338	68001838	501	*	14.1647	0.534	0.362	2	CA1_young._.n2hippo7	60697	Psd3	Intronic	27013	uc057lxk.1	0.3673	9494	0
223296	chr8	68008055	68008555	501	*	11.2575	0.539	0.328	2	Astro_old._.n2hippo108	53980	Psd3	Intronic	33730	uc057lxk.1	0.507	9495	0
223297	chr8	68010149	68010649	501	*	22.107	0.728	0.593	2	Astro_old._.n1hippo108	51886	Psd3	Intronic	35824	uc057lxk.1	0.489	9496	0
223298	chr8	68018835	68019335	501	*	2.6678	0.057	0.007	2	Astro_old._.n2hippo108	43200	Psd3	Intronic	43200	uc009lwc.1	0.4671	9497	0
223299	chr8	68019379	68019879	501	*	2.6678	0.057	0.007	2	Astro_old._.n2hippo108	42656	Psd3	Intronic	42656	uc009lwc.1	0.3892	9498	0
223300	chr8	68034028	68034528	501	*	92.3013	0.888	0.837	2	Astro_old._.n1hippo108	28007	Psd3	Intronic	28007	uc009lwc.1	0.4651	9499	0
223301	chr8	68038617	68039117	501	*	4.11226	0.318	0.104	2	Astro_old._.n1hippo108	23418	Psd3	Intronic	23418	uc009lwc.1	0.4311	9500	0
223302	chr8	68039248	68039748	501	*	7.93798	0.531	0.311	2	Astro_old._.n1hippo108	22787	Psd3	Intronic	22787	uc009lwc.1	0.4471	9501	0
223303	chr8	68043220	68043720	501	*	30.7515	0.729	0.599	2	Astro_old._.n2hippo108	18815	Psd3	Intronic	18815	uc009lwc.1	0.3812	9502	0
223304	chr8	68044783	68045283	501	*	38.2382	0.874	0.803	2	CA3_young._.n1hippo7	17252	Psd3	Intronic	17252	uc009lwc.1	0.4691	9503	0
223305	chr8	68058574	68059074	501	*	12.0521	0.622	0.422	2	CA3_young._.n2hippo7	3461	Psd3	Intronic	3461	uc009lwc.1	0.4651	9504	0
223306	chr8	68060877	68061377	501	*	11.1597	0.608	0.417	2	Astro_old._.n1hippo108	1158	Psd3	Intronic	1158	uc009lwc.1	0.4271	9505	0
223307	chr8	68061598	68062098	501	*	1.90376	0.155	0.016	2	OPC_old._.n1hippo108	437	Psd3	Intronic	437	uc009lwc.1	0.4271	9506	0
223308	chr8	68062129	68062629	501	*	368.381	0.959	0.939	2	Astro_old._.n2hippo108	92	Psd3	Promoter	92	uc009lwc.1	0.7764	9507	0
223309	chr8	68080952	68081452	501	*	26.0901	0.751	0.631	2	Astro_old._.n1hippo108	18915	Psd3	Distal	18915	uc009lwc.1	0.4172	9508	0
223310	chr8	68081891	68082391	501	*	11.2179	0.734	0.502	2	IN_Sst/Pvalb_old._.n2hippo108	19854	Psd3	Distal	19854	uc009lwc.1	0.4291	9509	0
223311	chr8	68082929	68083429	501	*	16.2277	0.709	0.459	2	EPC/CPC_young._.Rep1	20892	Psd3	Distal	20892	uc009lwc.1	0.4591	9510	0
223312	chr8	68083439	68083939	501	*	139.006	0.914	0.866	2	Astro_young._.n1hippo7	21402	Psd3	Distal	21402	uc009lwc.1	0.475	9511	0
223313	chr8	68092609	68093109	501	*	6.31288	0.723	0.615	2	Endo_young._.Rep2	30572	Psd3	Distal	30572	uc009lwc.1	0.4671	9512	0
223314	chr8	68104144	68104644	501	*	9.14479	0.508	0.309	2	CA1_old._.n2hippo108	42107	Psd3	Distal	42107	uc009lwc.1	0.4371	9513	0
223315	chr8	68110637	68111137	501	*	9.40204	0.783	0.569	2	Endo_old._.Rep2	48600	Psd3	Distal	48600	uc009lwc.1	0.4132	9514	0
223316	chr8	68111172	68111672	501	*	3.474	0.361	0.094	2	EPC/CPC_old._.Rep1	49135	Psd3	Distal	49135	uc009lwc.1	0.4351	9515	0
223317	chr8	68117425	68117925	501	*	32.004	0.817	0.727	2	Oligo_young._.n2hippo7	55388	Psd3	Distal	55388	uc009lwc.1	0.4471	9516	0
223318	chr8	68121263	68121763	501	*	13.0738	0.87	0.754	2	Endo_old._.Rep1	59226	Psd3	Distal	59226	uc009lwc.1	0.5669	9517	0
223319	chr8	68125216	68125716	501	*	11.4466	0.475	0.281	2	CA1_young._.n2hippo7	63179	Psd3	Distal	63179	uc009lwc.1	0.4132	9518	0
223320	chr8	68128880	68129380	501	*	82.8032	0.874	0.823	2	CA1_young._.n1hippo7	66843	Psd3	Distal	66843	uc009lwc.1	0.4551	9519	0
223321	chr8	68133046	68133546	501	*	5.66915	0.405	0.156	2	Astro_young._.n1hippo7	71009	Psd3	Distal	71009	uc009lwc.1	0.4731	9520	0
223322	chr8	68138706	68139206	501	*	19.313	0.699	0.524	2	Astro_young._.n1hippo7	76669	Psd3	Distal	76669	uc009lwc.1	0.4271	9521	0
223323	chr8	68153388	68153888	501	*	17.4132	0.666	0.525	2	CA1_old._.n2hippo108	91351	Psd3	Distal	91351	uc009lwc.1	0.3174	9522	0
223324	chr8	68155481	68155981	501	*	13.9435	0.705	0.395	2	OPC_old._.n2hippo108	93444	Psd3	Distal	93444	uc009lwc.1	0.3872	9523	0
223325	chr8	68157147	68157647	501	*	38.2085	0.873	0.794	2	Sub_old._.n1hippo108	95110	Psd3	Distal	95110	uc009lwc.1	0.4311	9524	0
223326	chr8	68169287	68169787	501	*	108.805	0.91	0.868	2	Oligo_young._.n1hippo7	106990	Sh2d4a	Distal	106990	uc009lwe.2	0.477	9525	0
223327	chr8	68183726	68184226	501	*	43.0962	0.887	0.817	2	Sub_old._.n1hippo108	92551	Sh2d4a	Distal	92551	uc009lwe.2	0.3772	9526	0
223328	chr8	68187580	68188080	501	*	116.887	0.93	0.901	2	CA1_old._.n1hippo108	88697	Sh2d4a	Distal	88697	uc009lwe.2	0.3653	9527	0
223329	chr8	68194551	68195051	501	*	23.6636	0.812	0.693	2	Sub_old._.n2hippo108	81726	Sh2d4a	Distal	81726	uc009lwe.2	0.3633	9528	0
223330	chr8	68205322	68205822	501	*	17.3731	0.779	0.594	2	OPC_young._.n2hippo7	70955	Sh2d4a	Distal	70955	uc009lwe.2	0.4551	9529	0
223331	chr8	68205830	68206330	501	*	3.994	0.262	0.061	2	Astro_young._.n1hippo7	70447	Sh2d4a	Distal	70447	uc009lwe.2	0.4012	9530	0
223332	chr8	68211991	68212491	501	*	10.1085	0.461	0.269	2	CA1_young._.n1hippo7	64286	Sh2d4a	Distal	64286	uc009lwe.2	0.4212	9531	0
223333	chr8	68232890	68233390	501	*	19.1953	0.853	0.68	2	OPC_old._.n1hippo108	43387	Sh2d4a	Distal	43387	uc009lwe.2	0.4152	9532	0
223334	chr8	68247429	68247929	501	*	13.5782	0.709	0.527	2	Sub_old._.n2hippo108	28848	Sh2d4a	Distal	28848	uc009lwe.2	0.4152	9533	0
223335	chr8	68253477	68253977	501	*	13.1359	0.648	0.465	2	CA3_young._.n2hippo7	22800	Sh2d4a	Distal	22800	uc009lwe.2	0.3972	9534	0
223336	chr8	68274586	68275086	501	*	16.4281	0.653	0.508	2	CA1_old._.n2hippo108	1691	Sh2d4a	Promoter	1691	uc009lwe.2	0.4391	9535	0
223337	chr8	68276355	68276855	501	*	8.9826	0.561	0.357	2	Astro_old._.n1hippo108	76	Sh2d4a	Promoter	76	uc009lwe.2	0.6108	9536	0
223338	chr8	68277257	68277757	501	*	26.3588	0.816	0.716	2	Sub_young._.n1hippo7	978	Sh2d4a	Intronic	978	uc009lwe.2	0.5868	9537	0
223339	chr8	68294711	68295211	501	*	8.2413	0.84	0.662	2	IN_Lamp5_old._.Rep2	18432	Sh2d4a	Intronic	18432	uc009lwe.2	0.4172	9538	0
223340	chr8	68314010	68314510	501	*	4.11777	0.199	0.037	2	Astro_old._.n2hippo108	37731	Sh2d4a	Intronic	37731	uc009lwe.2	0.487	9539	0
223341	chr8	68324111	68324611	501	*	21.139	0.754	0.616	2	CA3_young._.n1hippo7	44097	1700125H03Rik	Intronic	44097	uc009lwh.1	0.4371	9540	0
223342	chr8	68332778	68333278	501	*	35.0105	0.769	0.668	2	CA1_old._.n1hippo108	35430	1700125H03Rik	Intronic	35430	uc009lwh.1	0.4411	9541	0
223343	chr8	68335003	68335503	501	*	11.7795	0.706	0.47	2	OPC_young._.n2hippo7	33205	1700125H03Rik	Intronic	33205	uc009lwh.1	0.4711	9542	0
223344	chr8	68338783	68339283	501	*	37.8073	0.763	0.669	2	CA1_young._.n2hippo7	29425	1700125H03Rik	Intronic	29425	uc009lwh.1	0.475	9543	0
223345	chr8	68348456	68348956	501	*	13.502	0.533	0.352	2	CA1_young._.n1hippo7	19752	1700125H03Rik	Distal	19752	uc009lwh.1	0.4132	9544	0
223346	chr8	68353439	68353939	501	*	18.4846	0.891	0.777	2	IN_Sst/Pvalb_young._.n1hippo7	14769	1700125H03Rik	Distal	14769	uc009lwh.1	0.4631	9545	0
223347	chr8	68355801	68356301	501	*	4.44468	0.364	0.118	2	OPC_young._.n2hippo7	12407	1700125H03Rik	Distal	12407	uc009lwh.1	0.479	9546	0
223348	chr8	68356682	68357182	501	*	3.50246	0.131	0.015	2	CA3_young._.n1hippo7	11526	1700125H03Rik	Exonic	11526	uc009lwh.1	0.3453	9547	0
223349	chr8	68359633	68360133	501	*	24.567	0.694	0.542	2	Astro_old._.n2hippo108	8575	1700125H03Rik	Intronic	8575	uc009lwh.1	0.511	9548	0
223350	chr8	68360661	68361161	501	*	25.8758	0.711	0.591	2	CA1_old._.n1hippo108	7547	1700125H03Rik	Intronic	7547	uc009lwh.1	0.4331	9549	0
223351	chr8	68362271	68362771	501	*	175.562	0.929	0.889	2	Astro_young._.n1hippo7	5937	1700125H03Rik	Intronic	5937	uc009lwh.1	0.523	9550	0
223352	chr8	68368643	68369143	501	*	44.8699	0.821	0.742	2	DG_old._.n1hippo108	433	1700125H03Rik	Intronic	433	uc009lwh.1	0.4411	9551	0
223353	chr8	68371256	68371756	501	*	4.61881	0.597	0.477	2	Endo_young._.Rep2	3046	1700125H03Rik	Intronic	3046	uc009lwh.1	0.4411	9552	0
223354	chr8	68374835	68375335	501	*	6.24578	0.439	0.216	2	Sub_young._.n2hippo7	6625	1700125H03Rik	Intronic	6625	uc009lwh.1	0.493	9553	0
223355	chr8	68377706	68378206	501	*	3.85167	0.173	0.041	2	Astro_young._.n2hippo7	9496	1700125H03Rik	Intronic	9496	uc009lwh.1	0.4591	9554	0
223356	chr8	68381646	68382146	501	*	74.6596	0.883	0.831	2	DG_old._.n1hippo108	13436	1700125H03Rik	Intronic	13436	uc009lwh.1	0.3493	9555	0
223357	chr8	68392484	68392984	501	*	27.2507	0.8	0.676	2	MG_old._.n2hippo108	24274	1700125H03Rik	Intronic	24274	uc009lwh.1	0.4691	9556	0
223358	chr8	68400632	68401132	501	*	24.7466	0.744	0.62	2	Astro_old._.n1hippo108	32422	1700125H03Rik	Intronic	32422	uc009lwh.1	0.4451	9557	0
223359	chr8	68404217	68404717	501	*	114.742	0.878	0.823	2	Astro_old._.n2hippo108	36007	1700125H03Rik	Intronic	36007	uc009lwh.1	0.4271	9558	0
223360	chr8	68418268	68418768	501	*	24.6931	0.739	0.627	2	CA1_old._.n2hippo108	50058	1700125H03Rik	Intronic	50058	uc009lwh.1	0.4511	9559	0
223361	chr8	68420471	68420971	501	*	8.13426	0.788	0.699	2	Endo_young._.Rep1	52261	1700125H03Rik	Intronic	52261	uc009lwh.1	0.4671	9560	0
223362	chr8	68430905	68431405	501	*	7.7733	0.673	0.333	2	EPC/CPC_old._.Rep2	62695	1700125H03Rik	Intronic	62695	uc009lwh.1	0.4411	9561	0
223363	chr8	68439568	68440068	501	*	4.79718	0.752	0.363	2	ImN_young._.n1hippo7	71358	1700125H03Rik	Intronic	71358	uc009lwh.1	0.3313	9562	0
223364	chr8	68440114	68440614	501	*	26.7362	0.711	0.593	2	DG_young._.n1hippo7	71904	1700125H03Rik	Intronic	71904	uc009lwh.1	0.3852	9563	0
223365	chr8	68442856	68443356	501	*	3.75395	0.339	0.048	2	EPC/CPC_old._.Rep2	74646	1700125H03Rik	Intronic	74646	uc009lwh.1	0.4072	9564	0
223366	chr8	68443668	68444168	501	*	9.18892	0.468	0.264	2	CA1_old._.n1hippo108	75458	1700125H03Rik	Intronic	75458	uc009lwh.1	0.3613	9565	0
223367	chr8	68444566	68445066	501	*	7.13632	0.558	0.253	2	EPC/CPC_young._.Rep2	76356	1700125H03Rik	Intronic	76356	uc009lwh.1	0.4012	9566	0
223368	chr8	68452817	68453317	501	*	3.25706	0.311	0.08	2	IN_Sst/Pvalb_young._.n2hippo7	84607	1700125H03Rik	Intronic	84607	uc009lwh.1	0.4291	9567	0
223369	chr8	68453516	68454016	501	*	18.1773	0.856	0.704	2	IN_Sst/Pvalb_young._.n2hippo7	85306	1700125H03Rik	Intronic	85306	uc009lwh.1	0.493	9568	0
223370	chr8	68458613	68459113	501	*	3.85839	0.292	0.077	2	IN_Sst/Pvalb_old._.n2hippo108	90403	1700125H03Rik	Intronic	90403	uc009lwh.1	0.3872	9569	0
223371	chr8	68470121	68470621	501	*	9.99244	0.636	0.423	2	Sub_old._.n2hippo108	101911	1700125H03Rik	Intronic	101911	uc009lwh.1	0.4311	9570	0
223372	chr8	68472832	68473332	501	*	76.1316	0.841	0.768	2	Astro_old._.n2hippo108	104622	1700125H03Rik	Intronic	104622	uc009lwh.1	0.4551	9571	0
223373	chr8	68482102	68482602	501	*	7.85835	0.832	0.832	NA	unknown_young._.Rep1	113892	1700125H03Rik	Intronic	113892	uc009lwh.1	0.4212	9572	0
223374	chr8	68483960	68484460	501	*	192.343	0.953	0.934	2	CA1_young._.n1hippo7	115750	1700125H03Rik	Intronic	115750	uc009lwh.1	0.4311	9573	0
223375	chr8	68484567	68485067	501	*	10.4364	0.52	0.336	2	DG_young._.n2hippo7	116357	1700125H03Rik	Intronic	116357	uc009lwh.1	0.4331	9574	0
223376	chr8	68487429	68487929	501	*	13.3899	0.699	0.516	2	Sub_old._.n1hippo108	119219	1700125H03Rik	Intronic	119219	uc009lwh.1	0.4072	9575	0
223377	chr8	68489204	68489704	501	*	4.11777	0.199	0.037	2	Astro_old._.n2hippo108	120994	1700125H03Rik	Intronic	120994	uc009lwh.1	0.3972	9576	0
223378	chr8	68491796	68492296	501	*	4.97824	0.535	0.205	2	IN_Sst/Pvalb_young._.n2hippo7	123586	1700125H03Rik	Intronic	123586	uc009lwh.1	0.4212	9577	0
223379	chr8	68494161	68494661	501	*	13.2543	0.85	0.692	2	IN_Sst/Pvalb_young._.n1hippo7	125951	1700125H03Rik	Intronic	125951	uc009lwh.1	0.4731	9578	0
223380	chr8	68512772	68513272	501	*	59.277	0.873	0.817	2	DG_old._.n2hippo108	144562	1700125H03Rik	Intronic	144562	uc009lwh.1	0.3992	9579	0
223381	chr8	68514056	68514556	501	*	11.2575	0.539	0.328	2	Astro_old._.n2hippo108	145846	1700125H03Rik	Intronic	145846	uc009lwh.1	0.4531	9580	0
223382	chr8	68514875	68515375	501	*	288.476	0.963	0.944	2	Astro_old._.n1hippo108	146665	1700125H03Rik	Intronic	146665	uc009lwh.1	0.3952	9581	0
223383	chr8	68516448	68516948	501	*	5.61189	0.348	0.132	2	Astro_young._.n2hippo7	148238	1700125H03Rik	Intronic	148238	uc009lwh.1	0.4132	9582	0
223384	chr8	68521777	68522277	501	*	5.66915	0.405	0.156	2	Astro_young._.n1hippo7	153567	1700125H03Rik	Intronic	153567	uc009lwh.1	0.503	9583	0
223385	chr8	68528439	68528939	501	*	117.275	0.905	0.862	2	Astro_old._.n1hippo108	160229	1700125H03Rik	Intronic	160229	uc009lwh.1	0.4251	9584	0
223386	chr8	68529582	68530082	501	*	28.2399	0.716	0.575	2	Astro_old._.n2hippo108	161372	1700125H03Rik	Intronic	161372	uc009lwh.1	0.497	9585	0
223387	chr8	68533598	68534098	501	*	4.11226	0.318	0.104	2	Astro_old._.n1hippo108	165388	1700125H03Rik	Intronic	165388	uc009lwh.1	0.487	9586	0
223388	chr8	68539494	68539994	501	*	3.26281	0.218	0.058	2	Astro_old._.n1hippo108	171284	1700125H03Rik	Intronic	171284	uc009lwh.1	0.4471	9587	0
223389	chr8	68541364	68541864	501	*	7.72714	0.418	0.22	2	DG_young._.n1hippo7	173154	1700125H03Rik	Intronic	173154	uc009lwh.1	0.4212	9588	0
223390	chr8	68543301	68543801	501	*	5.61189	0.348	0.132	2	Astro_young._.n2hippo7	175091	1700125H03Rik	Intronic	175091	uc009lwh.1	0.4591	9589	0
223391	chr8	68543985	68544485	501	*	8.44258	0.529	0.284	2	Astro_young._.n1hippo7	175775	1700125H03Rik	Intronic	175775	uc009lwh.1	0.4052	9590	0
223392	chr8	68545243	68545743	501	*	40.2092	0.775	0.686	2	CA1_young._.n2hippo7	177033	1700125H03Rik	Intronic	177033	uc009lwh.1	0.3852	9591	0
223393	chr8	68556829	68557329	501	*	170.363	0.908	0.867	2	Astro_old._.n2hippo108	178066	Csgalnact1	Exonic	178066	uc009lwf.3	0.483	9592	0
223394	chr8	68557995	68558495	501	*	90.561	0.886	0.835	2	Astro_old._.n1hippo108	176900	Csgalnact1	Intronic	176900	uc009lwf.3	0.485	9593	0
223395	chr8	68558578	68559078	501	*	50.9132	0.834	0.756	2	Astro_old._.n1hippo108	176317	Csgalnact1	Intronic	176317	uc009lwf.3	0.4611	9594	0
223396	chr8	68561441	68561941	501	*	47.6953	0.792	0.709	2	CA1_young._.n1hippo7	173454	Csgalnact1	Intronic	173454	uc009lwf.3	0.4291	9595	0
223397	chr8	68566611	68567111	501	*	16.2136	0.576	0.411	2	CA1_young._.n1hippo7	168284	Csgalnact1	Intronic	168284	uc009lwf.3	0.4052	9596	0
223398	chr8	68593327	68593827	501	*	9.62096	0.551	0.359	2	DG_old._.n2hippo108	141568	Csgalnact1	Intronic	141568	uc009lwf.3	0.4251	9597	0
223399	chr8	68608078	68608578	501	*	11.6231	0.645	0.456	2	Oligo_young._.n1hippo7	126817	Csgalnact1	Intronic	126817	uc009lwf.3	0.4152	9598	0
223400	chr8	68614158	68614658	501	*	27.4488	0.758	0.642	2	Astro_old._.n1hippo108	120737	Csgalnact1	Intronic	120737	uc009lwf.3	0.4331	9599	0
223401	chr8	68621336	68621836	501	*	60.3999	0.852	0.784	2	Astro_old._.n1hippo108	113559	Csgalnact1	Intronic	113559	uc009lwf.3	0.3792	9600	0
223402	chr8	68629261	68629761	501	*	9.14479	0.508	0.309	2	CA1_old._.n2hippo108	105634	Csgalnact1	Intronic	105634	uc009lwf.3	0.3433	9601	0
223403	chr8	68630988	68631488	501	*	22.3299	0.797	0.668	2	Sub_old._.n1hippo108	103907	Csgalnact1	Intronic	103907	uc009lwf.3	0.3713	9602	0
223404	chr8	68634740	68635240	501	*	5.98032	0.475	0.236	2	Sub_old._.n2hippo108	100155	Csgalnact1	Intronic	100155	uc009lwf.3	0.4491	9603	0
223405	chr8	68635543	68636043	501	*	46.485	0.787	0.703	2	CA1_young._.n1hippo7	99352	Csgalnact1	Intronic	99352	uc009lwf.3	0.4232	9604	0
223406	chr8	68642238	68642738	501	*	16.45	0.749	0.587	2	Sub_old._.n2hippo108	92657	Csgalnact1	Intronic	92657	uc009lwf.3	0.3952	9605	0
223407	chr8	68644082	68644582	501	*	48.1177	0.898	0.836	2	Sub_old._.n1hippo108	90813	Csgalnact1	Intronic	90813	uc009lwf.3	0.3693	9606	0
223408	chr8	68644902	68645402	501	*	25.8758	0.711	0.591	2	CA1_old._.n1hippo108	89993	Csgalnact1	Intronic	89993	uc009lwf.3	0.4132	9607	0
223409	chr8	68654624	68655124	501	*	25.049	0.814	0.71	2	CA3_young._.n2hippo7	80271	Csgalnact1	Intronic	80271	uc009lwf.3	0.4072	9608	0
223410	chr8	68658359	68658859	501	*	53.0997	0.903	0.852	2	Sub_young._.n1hippo7	76536	Csgalnact1	Intronic	76536	uc009lwf.3	0.4571	9609	0
223411	chr8	68660038	68660538	501	*	4.61881	0.597	0.477	2	Endo_young._.Rep2	74857	Csgalnact1	Intronic	74857	uc009lwf.3	0.3593	9610	0
223412	chr8	68685844	68686344	501	*	4.61881	0.597	0.477	2	Endo_young._.Rep2	49051	Csgalnact1	Intronic	49051	uc009lwf.3	0.4591	9611	0
223413	chr8	68686996	68687496	501	*	17.2172	0.75	0.596	2	Sub_old._.n1hippo108	47899	Csgalnact1	Intronic	47899	uc009lwf.3	0.3832	9612	0
223414	chr8	68687748	68688248	501	*	103.987	0.901	0.861	2	CA1_young._.n1hippo7	47147	Csgalnact1	Intronic	47147	uc009lwf.3	0.3832	9613	0
223415	chr8	68688682	68689182	501	*	5.723	0.333	0.128	2	Astro_old._.n2hippo108	46213	Csgalnact1	Intronic	46213	uc009lwf.3	0.4311	9614	0
223416	chr8	68694597	68695097	501	*	19.2213	0.771	0.629	2	Sub_old._.n1hippo108	40298	Csgalnact1	Intronic	40298	uc009lwf.3	0.485	9615	0
223417	chr8	68696682	68697182	501	*	6.8775	0.651	0.364	2	IN_Sst/Pvalb_young._.n2hippo7	38213	Csgalnact1	Intronic	38213	uc009lwf.3	0.4631	9616	0
223418	chr8	68705703	68706203	501	*	20.3258	0.804	0.646	2	OPC_young._.n2hippo7	29192	Csgalnact1	Intronic	29192	uc009lwf.3	0.4311	9617	0
223419	chr8	68709937	68710437	501	*	17.6012	0.725	0.576	2	Sub_young._.n2hippo7	24958	Csgalnact1	Intronic	24958	uc009lwf.3	0.4331	9618	0
223420	chr8	68720657	68721157	501	*	18.1773	0.856	0.704	2	IN_Sst/Pvalb_young._.n2hippo7	14238	Csgalnact1	Intronic	14238	uc009lwf.3	0.4451	9619	0
223421	chr8	68727598	68728098	501	*	14.5197	0.748	0.539	2	OPC_young._.n2hippo7	7297	Csgalnact1	Intronic	7297	uc009lwf.3	0.479	9620	0
223422	chr8	68730662	68731162	501	*	107.21	0.926	0.894	2	DG_old._.n2hippo108	4233	Csgalnact1	Intronic	4233	uc009lwf.3	0.4431	9621	0
223423	chr8	68732378	68732878	501	*	17.1416	0.882	0.761	2	IN_Sst/Pvalb_young._.n1hippo7	2517	Csgalnact1	Intronic	2517	uc009lwf.3	0.3792	9622	0
223424	chr8	68734369	68734869	501	*	13.237	0.631	0.46	2	DG_old._.n2hippo108	526	Csgalnact1	Intronic	526	uc009lwf.3	0.5888	9623	0
223425	chr8	68734909	68735409	501	*	102.619	0.923	0.89	2	DG_old._.n2hippo108	12	Csgalnact1	Promoter	12	uc009lwf.3	0.6846	9624	0
223426	chr8	68735525	68736025	501	*	52.4309	0.909	0.854	2	Sub_old._.n2hippo108	628	Csgalnact1	Promoter	628	uc009lwf.3	0.4271	9625	0
223427	chr8	68743359	68743859	501	*	12.701	0.552	0.362	2	CA1_old._.n1hippo108	8462	Csgalnact1	Distal	8462	uc009lwf.3	0.4331	9626	0
223428	chr8	68766693	68767193	501	*	48.667	0.85	0.783	2	DG_old._.n2hippo108	26985	Ints10	Distal	26985	uc009lwj.2	0.4072	9627	0
223429	chr8	68778242	68778742	501	*	7.85835	0.832	0.832	NA	unknown_young._.Rep1	15436	Ints10	Distal	15436	uc009lwj.2	0.4192	9628	0
223430	chr8	68793589	68794089	501	*	187.565	0.995	0.99	2	CA3_young._.n1hippo7	89	Ints10	Promoter	89	uc009lwj.2	0.6088	9629	0
223431	chr8	68794143	68794643	501	*	31.7049	0.904	0.84	2	CA3_old._.n2hippo108	463	Ints10	Intronic	463	uc009lwj.2	0.5808	9630	0
223432	chr8	68798818	68799318	501	*	33.833	0.762	0.658	2	CA1_old._.n1hippo108	5138	Ints10	Intronic	5138	uc009lwj.2	0.495	9631	0
223433	chr8	68799409	68799909	501	*	11.5764	0.665	0.466	2	Sub_old._.n1hippo108	5729	Ints10	Intronic	5729	uc009lwj.2	0.3972	9632	0
223434	chr8	68800368	68800868	501	*	3.9688	0.238	0.064	2	CA3_old._.n1hippo108	6688	Ints10	Intronic	6688	uc009lwj.2	0.4351	9633	0
223435	chr8	68808269	68808769	501	*	52.4968	0.831	0.763	2	DG_young._.n2hippo7	14589	Ints10	Intronic	14589	uc009lwj.2	0.4012	9634	0
223436	chr8	68813426	68813926	501	*	24.2388	0.709	0.588	2	DG_young._.n2hippo7	19746	Ints10	Exonic	19746	uc009lwj.2	0.4471	9635	0
223437	chr8	68817557	68818057	501	*	3.9688	0.238	0.064	2	CA3_old._.n1hippo108	23877	Ints10	Intronic	23877	uc009lwj.2	0.499	9636	0
223438	chr8	68822068	68822568	501	*	6.13608	0.482	0.204	2	MG_young._.n1hippo7	28388	Ints10	Exonic	28388	uc009lwj.2	0.3812	9637	0
223439	chr8	68822659	68823159	501	*	76.5207	0.906	0.849	2	MG_old._.n2hippo108	28979	Ints10	Intronic	28979	uc009lwj.2	0.4491	9638	0
223440	chr8	68824100	68824600	501	*	10.0377	0.492	0.295	2	CA1_old._.n1hippo108	30420	Ints10	Intronic	30420	uc009lwj.2	0.4331	9639	0
223441	chr8	68825086	68825586	501	*	50.3384	0.814	0.738	2	DG_young._.n1hippo7	31406	Ints10	Intronic	31406	uc009lwj.2	0.4052	9640	0
223442	chr8	68825759	68826259	501	*	25.6442	0.759	0.649	2	DG_old._.n2hippo108	32079	Ints10	Intronic	32079	uc009lwj.2	0.4531	9641	0
223443	chr8	68826399	68826899	501	*	9.32897	0.475	0.282	2	DG_young._.n1hippo7	32719	Ints10	Intronic	32719	uc009lwj.2	0.517	9642	0
223444	chr8	68829257	68829757	501	*	5.57562	0.394	0.175	2	Sub_young._.n2hippo7	35577	Ints10	Distal	35577	uc009lwj.2	0.4371	9643	0
223445	chr8	68830125	68830625	501	*	253.443	0.959	0.943	2	DG_young._.n1hippo7	36445	Ints10	Distal	36445	uc009lwj.2	0.4571	9644	0
223446	chr8	68830955	68831455	501	*	23.3324	0.778	0.655	2	Sub_young._.n2hippo7	37275	Ints10	Distal	37275	uc009lwj.2	0.4551	9645	0
223447	chr8	68835776	68836276	501	*	4.226	0.617	0.222	2	IN_Vip_old._.n2hippo108	42096	Ints10	Distal	42096	uc009lwj.2	0.3972	9646	0
223448	chr8	68837614	68838114	501	*	15.4452	0.721	0.568	2	Sub_young._.n1hippo7	42690	Lpl	Distal	42690	uc009lwp.1	0.4251	9647	0
223449	chr8	68839170	68839670	501	*	78.2872	0.89	0.842	2	CA1_old._.n1hippo108	41134	Lpl	Distal	41134	uc009lwp.1	0.4012	9648	0
223450	chr8	68841539	68842039	501	*	28.8695	0.841	0.732	2	CA3_old._.n1hippo108	38765	Lpl	Distal	38765	uc009lwp.1	0.495	9649	0
223451	chr8	68843344	68843844	501	*	33.7202	0.801	0.712	2	DG_old._.n2hippo108	36960	Lpl	Distal	36960	uc009lwp.1	0.481	9650	0
223452	chr8	68857149	68857649	501	*	13.5762	0.903	0.808	2	CA2_old._.Rep1	23155	Lpl	Distal	23155	uc009lwp.1	0.3972	9651	0
223453	chr8	68857705	68858205	501	*	4.61881	0.597	0.477	2	Endo_young._.Rep2	22599	Lpl	Distal	22599	uc009lwp.1	0.4371	9652	0
223454	chr8	68860993	68861493	501	*	21.0093	0.633	0.486	2	CA1_young._.n1hippo7	19311	Lpl	Distal	19311	uc009lwp.1	0.4212	9653	0
223455	chr8	68875871	68876371	501	*	8.448	0.577	0.32	2	MG_young._.n1hippo7	4433	Lpl	Distal	4433	uc009lwp.1	0.3673	9654	0
223456	chr8	68878988	68879488	501	*	17.4132	0.666	0.525	2	CA1_old._.n2hippo108	1316	Lpl	Promoter	1316	uc009lwp.1	0.3932	9655	0
223457	chr8	68879829	68880329	501	*	106.887	0.904	0.865	2	CA1_young._.n1hippo7	475	Lpl	Promoter	475	uc009lwp.1	0.4351	9656	0
223458	chr8	68880415	68880915	501	*	17.8639	0.742	0.564	2	CA3_old._.n1hippo108	109	Lpl	Exonic	106	uc009lws.1	0.5489	9657	0
223459	chr8	68881146	68881646	501	*	41.8936	0.933	0.89	2	CA3_old._.n2hippo108	840	Lpl	Intronic	837	uc009lws.1	0.6048	9658	0
223460	chr8	68881649	68882149	501	*	9.86317	0.534	0.313	2	CA3_young._.n1hippo7	1343	Lpl	Intronic	1340	uc009lws.1	0.477	9659	0
223461	chr8	68882781	68883281	501	*	24.6931	0.739	0.627	2	CA1_old._.n2hippo108	2475	Lpl	Intronic	2472	uc009lws.1	0.493	9660	0
223462	chr8	68890387	68890887	501	*	8.08355	0.37	0.175	2	CA1_young._.n2hippo7	10081	Lpl	Intronic	10078	uc009lws.1	0.483	9661	0
223463	chr8	68897798	68898298	501	*	26.3504	0.799	0.689	2	Sub_young._.n2hippo7	17492	Lpl	Intronic	7494	uc029wtn.1	0.4291	9662	0
223464	chr8	68903890	68904390	501	*	6.24578	0.439	0.216	2	Sub_young._.n2hippo7	23584	Lpl	Intronic	1402	uc029wtn.1	0.3832	9663	0
223465	chr8	68908263	68908763	501	*	30.0103	0.842	0.741	2	Sub_old._.n1hippo108	27957	Lpl	Distal	2969	uc029wtn.1	0.4152	9664	0
223466	chr8	68911803	68912303	501	*	6.6123	0.508	0.259	2	Sub_old._.n1hippo108	31497	Lpl	Distal	6509	uc029wtn.1	0.4152	9665	0
223467	chr8	68920766	68921266	501	*	7.38398	0.543	0.301	2	Sub_old._.n1hippo108	40460	Lpl	Distal	15472	uc029wtn.1	0.3752	9666	0
223468	chr8	68923639	68924139	501	*	20.0244	0.622	0.471	2	CA1_young._.n1hippo7	43333	Lpl	Distal	18345	uc029wtn.1	0.3892	9667	0
223469	chr8	68926397	68926897	501	*	14.4145	0.703	0.514	2	MG_old._.n2hippo108	46091	Lpl	Distal	21103	uc029wtn.1	0.4132	9668	0
223470	chr8	68936168	68936668	501	*	7.51777	0.452	0.248	2	CA1_old._.n2hippo108	55862	Lpl	Distal	30874	uc029wtn.1	0.3832	9669	0
223471	chr8	68940163	68940663	501	*	55.3587	0.926	0.878	2	CA3_old._.n1hippo108	59857	Lpl	Distal	34869	uc029wtn.1	0.3034	9670	0
223472	chr8	68943157	68943657	501	*	8.08355	0.37	0.175	2	CA1_young._.n2hippo7	62851	Lpl	Distal	37863	uc029wtn.1	0.4571	9671	0
223473	chr8	68951677	68952177	501	*	13.1024	0.686	0.488	2	MG_old._.n2hippo108	71371	Lpl	Distal	46383	uc029wtn.1	0.4711	9672	0
223474	chr8	68952387	68952887	501	*	62.756	0.836	0.769	2	CA1_young._.n1hippo7	72081	Lpl	Distal	47093	uc029wtn.1	0.4172	9673	0
223475	chr8	68953861	68954361	501	*	6.91744	0.748	0.748	NA	VascMening_young._.Rep1	73555	Lpl	Distal	48567	uc029wtn.1	0.485	9674	0
223476	chr8	68954453	68954953	501	*	5.13234	0.426	0.167	2	CA3_old._.n2hippo108	74147	Lpl	Distal	49159	uc029wtn.1	0.4291	9675	0
223477	chr8	68975749	68976249	501	*	5.94797	0.451	0.216	2	Astro_old._.n1hippo108	95443	Lpl	Distal	70455	uc029wtn.1	0.3713	9676	0
223478	chr8	68996023	68996523	501	*	32.5784	0.723	0.614	2	CA1_young._.n1hippo7	92462	Atp6v1b2	Distal	79234	uc009lwv.1	0.4571	9677	0
223479	chr8	69004726	69005226	501	*	6.32297	0.484	0.236	2	MG_young._.n2hippo7	83759	Atp6v1b2	Distal	70531	uc009lwv.1	0.3493	9678	0
223480	chr8	69005803	69006303	501	*	49.2137	0.865	0.783	2	MG_young._.n1hippo7	82682	Atp6v1b2	Distal	69454	uc009lwv.1	0.4631	9679	0
223481	chr8	69006916	69007416	501	*	7.47777	0.537	0.294	2	MG_young._.n2hippo7	81569	Atp6v1b2	Distal	68341	uc009lwv.1	0.4411	9680	0
223482	chr8	69007731	69008231	501	*	44.1045	0.853	0.764	2	MG_young._.n1hippo7	80754	Atp6v1b2	Distal	67526	uc009lwv.1	0.4491	9681	0
223483	chr8	69012499	69012999	501	*	25.8406	0.826	0.717	2	Sub_old._.n2hippo108	75986	Atp6v1b2	Distal	62758	uc009lwv.1	0.4291	9682	0
223484	chr8	69013297	69013797	501	*	8.89378	0.4	0.203	2	CA1_young._.n2hippo7	75188	Atp6v1b2	Distal	61960	uc009lwv.1	0.3912	9683	0
223485	chr8	69017169	69017669	501	*	27.6293	0.834	0.739	2	CA3_young._.n2hippo7	71316	Atp6v1b2	Distal	58088	uc009lwv.1	0.477	9684	0
223486	chr8	69022215	69022715	501	*	3.82633	0.308	0.101	2	MG_old._.n2hippo108	66270	Atp6v1b2	Distal	53042	uc009lwv.1	0.4711	9685	0
223487	chr8	69022736	69023236	501	*	2.49612	0.071	0.007	2	CA3_old._.n1hippo108	65749	Atp6v1b2	Distal	52521	uc009lwv.1	0.4431	9686	0
223488	chr8	69023287	69023787	501	*	129.155	0.939	0.913	2	DG_old._.n2hippo108	65198	Atp6v1b2	Distal	51970	uc009lwv.1	0.4571	9687	0
223489	chr8	69037617	69038117	501	*	128.987	0.937	0.912	2	CA1_young._.n2hippo7	50868	Atp6v1b2	Exonic	37640	uc009lwv.1	0.3892	9688	0
223490	chr8	69038265	69038765	501	*	20.2442	0.78	0.644	2	Sub_old._.n1hippo108	50220	Atp6v1b2	Exonic	36992	uc009lwv.1	0.4391	9689	0
223491	chr8	69051110	69051610	501	*	13.5782	0.709	0.527	2	Sub_old._.n2hippo108	37375	Atp6v1b2	Exonic	24147	uc009lwv.1	0.479	9690	0
223492	chr8	69060859	69061359	501	*	26.3206	0.824	0.702	2	CA3_old._.n1hippo108	27626	Atp6v1b2	Intronic	14398	uc009lwv.1	0.4491	9691	0
223493	chr8	69069184	69069684	501	*	69.299	0.85	0.79	2	CA1_young._.n1hippo7	19301	Atp6v1b2	Intronic	6073	uc009lwv.1	0.4132	9692	0
223494	chr8	69085182	69085682	501	*	6.10298	0.816	0.62	2	IN_Lamp5_young._.Rep2	3303	Atp6v1b2	Intronic	3303	uc009lww.2	0.3972	9693	0
223495	chr8	69088438	69088938	501	*	42.0989	0.998	0.998	NA	VascMening_young._.Rep1	47	Atp6v1b2	Promoter	47	uc009lww.2	0.6587	9694	0
223496	chr8	69089095	69089595	501	*	32.6409	0.858	0.769	2	Sub_old._.n2hippo108	122	Slc18a1	Promoter	122	uc009lwt.1	0.525	9695	0
223497	chr8	69089718	69090218	501	*	64.7506	0.883	0.831	2	DG_old._.n2hippo108	745	Slc18a1	Promoter	745	uc009lwt.1	0.4212	9696	0
223498	chr8	69090980	69091480	501	*	7.13046	0.462	0.244	2	DG_old._.n2hippo108	2007	Slc18a1	Intronic	2007	uc009lwt.1	0.3673	9697	0
223499	chr8	69094055	69094555	501	*	5.25268	0.425	0.191	2	Sub_old._.n2hippo108	5082	Slc18a1	Intronic	5082	uc009lwt.1	0.4271	9698	0
223500	chr8	69104141	69104641	501	*	4.17205	0.25	0.08	2	DG_old._.n2hippo108	15168	Slc18a1	Intronic	1939	uc009lwy.1	0.4611	9699	0
223501	chr8	69107058	69107558	501	*	5.57562	0.394	0.175	2	Sub_young._.n2hippo7	18085	Slc18a1	Exonic	4856	uc009lwy.1	0.4331	9700	0
223502	chr8	69112698	69113198	501	*	10.6971	0.646	0.438	2	Sub_old._.n1hippo108	23725	Slc18a1	Exonic	762	uc009lwz.1	0.4611	9701	0
223503	chr8	69114021	69114521	501	*	64.0529	0.839	0.773	2	CA1_young._.n1hippo7	25048	Slc18a1	Distal	559	uc009lwz.1	0.4731	9702	0
223504	chr8	69114743	69115243	501	*	16.1613	0.646	0.486	2	DG_old._.n1hippo108	25770	Slc18a1	Distal	1281	uc009lwz.1	0.4651	9703	0
223505	chr8	69115308	69115808	501	*	21.3749	0.763	0.63	2	Sub_young._.n2hippo7	25394	Lzts1	Distal	1846	uc009lwz.1	0.4591	9704	0
223506	chr8	69116008	69116508	501	*	11.5147	0.629	0.438	2	Sub_young._.n2hippo7	24694	Lzts1	Distal	2546	uc009lwz.1	0.4072	9705	0
223507	chr8	69116800	69117300	501	*	6.61158	0.804	0.579	2	IN_Lamp5_young._.Rep1	23902	Lzts1	Distal	3338	uc009lwz.1	0.4311	9706	0
223508	chr8	69117308	69117808	501	*	5.49562	0.301	0.117	2	DG_young._.n1hippo7	23394	Lzts1	Distal	3846	uc009lwz.1	0.489	9707	0
223509	chr8	69117864	69118364	501	*	8.61179	0.577	0.365	2	Sub_young._.n1hippo7	22838	Lzts1	Distal	4402	uc009lwz.1	0.4192	9708	0
223510	chr8	69118832	69119332	501	*	80.598	0.937	0.901	2	Sub_old._.n1hippo108	21870	Lzts1	Distal	5370	uc009lwz.1	0.4651	9709	0
223511	chr8	69119706	69120206	501	*	21.5357	0.797	0.668	2	Sub_old._.n2hippo108	20996	Lzts1	Distal	6244	uc009lwz.1	0.4331	9710	0
223512	chr8	69121345	69121845	501	*	10.0597	0.707	0.458	2	IN_Sst/Pvalb_old._.n2hippo108	19357	Lzts1	Distal	7883	uc009lwz.1	0.5729	9711	0
223513	chr8	69121908	69122408	501	*	31.1518	0.847	0.75	2	Sub_old._.n1hippo108	18794	Lzts1	Distal	8446	uc009lwz.1	0.4691	9712	0
223514	chr8	69122954	69123454	501	*	53.8538	0.812	0.737	2	CA1_young._.n1hippo7	17748	Lzts1	Distal	9492	uc009lwz.1	0.485	9713	0
223515	chr8	69123572	69124072	501	*	5.98032	0.475	0.236	2	Sub_old._.n2hippo108	17130	Lzts1	Distal	10110	uc009lwz.1	0.4631	9714	0
223516	chr8	69126842	69127342	501	*	44.7773	0.82	0.735	2	Astro_old._.n1hippo108	13860	Lzts1	Distal	13380	uc009lwz.1	0.483	9715	0
223517	chr8	69128702	69129202	501	*	8.38804	0.541	0.313	2	Sub_young._.n2hippo7	12000	Lzts1	Distal	12000	uc009lxa.1	0.4671	9716	0
223518	chr8	69129849	69130349	501	*	5.25268	0.425	0.191	2	Sub_old._.n2hippo108	10853	Lzts1	Distal	10853	uc009lxa.1	0.4671	9717	0
223519	chr8	69130619	69131119	501	*	9.99244	0.636	0.423	2	Sub_old._.n2hippo108	10083	Lzts1	Distal	10083	uc009lxa.1	0.491	9718	0
223520	chr8	69131142	69131642	501	*	98.8139	0.95	0.923	2	Sub_old._.n2hippo108	9560	Lzts1	Distal	9560	uc009lxa.1	0.489	9719	0
223521	chr8	69131653	69132153	501	*	12.6543	0.694	0.504	2	Sub_old._.n2hippo108	9049	Lzts1	Distal	9049	uc009lxa.1	0.489	9720	0
223522	chr8	69132293	69132793	501	*	7.84099	0.548	0.331	2	Sub_young._.n1hippo7	8409	Lzts1	Distal	8409	uc009lxa.1	0.499	9721	0
223523	chr8	69132965	69133465	501	*	14.3226	0.713	0.538	2	Sub_old._.n1hippo108	7737	Lzts1	Distal	7737	uc009lxa.1	0.521	9722	0
223524	chr8	69133975	69134475	501	*	180.889	0.97	0.956	2	Sub_young._.n1hippo7	6727	Lzts1	Distal	6727	uc009lxa.1	0.525	9723	0
223525	chr8	69134482	69134982	501	*	28.0641	0.838	0.737	2	Sub_old._.n2hippo108	6220	Lzts1	Distal	6220	uc009lxa.1	0.479	9724	0
223526	chr8	69135029	69135529	501	*	9.91555	0.59	0.381	2	Sub_young._.n2hippo7	5673	Lzts1	Distal	5673	uc009lxa.1	0.5269	9725	0
223527	chr8	69135806	69136306	501	*	8.61179	0.577	0.365	2	Sub_young._.n1hippo7	4896	Lzts1	Exonic	4896	uc009lxa.1	0.5329	9726	0
223528	chr8	69137389	69137889	501	*	12.6543	0.694	0.504	2	Sub_old._.n2hippo108	3313	Lzts1	Intronic	3313	uc009lxa.1	0.483	9727	0
223529	chr8	69138488	69138988	501	*	14.0355	0.677	0.498	2	Sub_young._.n2hippo7	2214	Lzts1	Exonic	2214	uc009lxa.1	0.5868	9728	0
223530	chr8	69141929	69142429	501	*	13.5762	0.903	0.808	2	CA2_old._.Rep1	1225	Lzts1	Promoter	1225	uc009lxa.1	0.491	9729	0
223531	chr8	69142728	69143228	501	*	4.45585	0.354	0.12	2	Sub_old._.n1hippo108	2024	Lzts1	Distal	2024	uc009lxa.1	0.4311	9730	0
223532	chr8	69146125	69146625	501	*	12.7554	0.679	0.509	2	Sub_young._.n1hippo7	5421	Lzts1	Distal	5421	uc009lxa.1	0.4271	9731	0
223533	chr8	69148569	69149069	501	*	39.4172	0.877	0.8	2	Sub_old._.n1hippo108	7865	Lzts1	Distal	7865	uc009lxa.1	0.515	9732	0
223534	chr8	69149110	69149610	501	*	96.5622	0.919	0.884	2	DG_old._.n2hippo108	8406	Lzts1	Distal	8406	uc009lxa.1	0.499	9733	0
223535	chr8	69149640	69150140	501	*	6.73485	0.518	0.28	2	Sub_old._.n2hippo108	8936	Lzts1	Distal	8936	uc009lxa.1	0.4551	9734	0
223536	chr8	69150977	69151477	501	*	32.5565	0.789	0.698	2	CA1_old._.n2hippo108	10273	Lzts1	Distal	10273	uc009lxa.1	0.4671	9735	0
223537	chr8	69157647	69158147	501	*	9.40309	0.602	0.396	2	Sub_young._.n1hippo7	16943	Lzts1	Distal	16943	uc009lxa.1	0.4711	9736	0
223538	chr8	69158694	69159194	501	*	18.3671	0.947	0.947	NA	CA2_young._.Rep1	17990	Lzts1	Distal	17990	uc009lxa.1	0.479	9737	0
223539	chr8	69159276	69159776	501	*	11.5764	0.665	0.466	2	Sub_old._.n1hippo108	18572	Lzts1	Distal	18572	uc009lxa.1	0.4132	9738	0
223540	chr8	69161191	69161691	501	*	39.6748	0.887	0.795	2	OPC_young._.n2hippo7	20487	Lzts1	Distal	20487	uc009lxa.1	0.477	9739	0
223541	chr8	69168524	69169024	501	*	19.0521	0.612	0.461	2	CA1_young._.n1hippo7	27820	Lzts1	Distal	15440	uc009lxb.1	0.4731	9740	0
223542	chr8	69171565	69172065	501	*	22.3299	0.797	0.668	2	Sub_old._.n1hippo108	30861	Lzts1	Distal	12399	uc009lxb.1	0.479	9741	0
223543	chr8	69174187	69174687	501	*	4.45585	0.354	0.12	2	Sub_old._.n1hippo108	33483	Lzts1	Distal	9777	uc009lxb.1	0.4511	9742	0
223544	chr8	69175652	69176152	501	*	12.6543	0.694	0.504	2	Sub_old._.n2hippo108	33143	Zfp930	Distal	8312	uc009lxb.1	0.4351	9743	0
223545	chr8	69176361	69176861	501	*	89.9312	0.945	0.915	2	Sub_old._.n2hippo108	32434	Zfp930	Distal	7603	uc009lxb.1	0.5289	9744	0
223546	chr8	69176973	69177473	501	*	9.91555	0.59	0.381	2	Sub_young._.n2hippo7	31822	Zfp930	Distal	6991	uc009lxb.1	0.515	9745	0
223547	chr8	69177728	69178228	501	*	129.737	0.956	0.936	2	Sub_young._.n2hippo7	31067	Zfp930	Distal	6236	uc009lxb.1	0.5289	9746	0
223548	chr8	69178388	69178888	501	*	14.3226	0.713	0.538	2	Sub_old._.n1hippo108	30407	Zfp930	Distal	5576	uc009lxb.1	0.487	9747	0
223549	chr8	69180060	69180560	501	*	5.25268	0.425	0.191	2	Sub_old._.n2hippo108	28735	Zfp930	Distal	3904	uc009lxb.1	0.499	9748	0
223550	chr8	69181286	69181786	501	*	7.5147	0.554	0.32	2	Sub_old._.n2hippo108	27509	Zfp930	Distal	2678	uc009lxb.1	0.4311	9749	0
223551	chr8	69181797	69182297	501	*	36.1798	0.871	0.79	2	Sub_old._.n2hippo108	26998	Zfp930	Distal	2167	uc009lxb.1	0.4591	9750	0
223552	chr8	69183004	69183504	501	*	24.2388	0.709	0.588	2	DG_young._.n2hippo7	25791	Zfp930	Distal	960	uc009lxb.1	0.509	9751	0
223553	chr8	69184007	69184507	501	*	176.013	0.969	0.954	2	Sub_young._.n1hippo7	24788	Zfp930	Distal	41	uc009lxb.1	0.6068	9752	0
223554	chr8	69184813	69185313	501	*	5.98032	0.475	0.236	2	Sub_old._.n2hippo108	23982	Zfp930	Distal	847	uc009lxb.1	0.4571	9753	0
223555	chr8	69187313	69187813	501	*	12.0277	0.881	0.767	2	CA2_old._.Rep1	21482	Zfp930	Distal	3347	uc009lxb.1	0.3952	9754	0
223556	chr8	69188802	69189302	501	*	11.8182	0.666	0.458	2	MG_old._.n2hippo108	19993	Zfp930	Distal	4836	uc009lxb.1	0.4271	9755	0
223557	chr8	69189345	69189845	501	*	6.32297	0.484	0.236	2	MG_young._.n2hippo7	19450	Zfp930	Distal	5379	uc009lxb.1	0.4571	9756	0
223558	chr8	69192080	69192580	501	*	111.654	0.953	0.928	2	Sub_old._.n1hippo108	16715	Zfp930	Distal	8114	uc009lxb.1	0.3992	9757	0
223559	chr8	69193057	69193557	501	*	14.2539	0.926	0.84	2	IN_Lamp5_young._.Rep2	15738	Zfp930	Distal	9091	uc009lxb.1	0.509	9758	0
223560	chr8	69194949	69195449	501	*	23.2362	0.796	0.684	2	Sub_young._.n1hippo7	13846	Zfp930	Distal	10983	uc009lxb.1	0.3653	9759	0
223561	chr8	69195535	69196035	501	*	14.5192	0.723	0.548	2	Sub_old._.n2hippo108	13260	Zfp930	Distal	11569	uc009lxb.1	0.4311	9760	0
223562	chr8	69206368	69206868	501	*	95.4105	0.892	0.848	2	DG_young._.n1hippo7	2427	Zfp930	Distal	2427	uc009lxc.1	0.4271	9761	0
223563	chr8	69208761	69209261	501	*	336.384	0.982	0.973	2	DG_old._.n2hippo108	34	Zfp930	Promoter	34	uc009lxc.1	0.5349	9762	0
223564	chr8	69209373	69209873	501	*	7.38398	0.543	0.301	2	Sub_old._.n1hippo108	576	Zfp930	Intronic	576	uc009lxc.1	0.4371	9763	0
223565	chr8	69268468	69268968	501	*	11.2533	0.54	0.361	2	DG_young._.n2hippo7	2361	D130040H23Rik	Distal	2361	uc009lxd.1	0.4192	9764	0
223566	chr8	69270800	69271300	501	*	275.681	0.972	0.961	2	CA1_young._.n1hippo7	29	D130040H23Rik	Promoter	29	uc009lxd.1	0.5589	9765	0
223567	chr8	69328566	69329066	501	*	74.1284	0.935	0.898	2	Sub_old._.n2hippo108	57735	D130040H23Rik	Distal	57735	uc009lxd.1	0.4192	9766	0
223568	chr8	69384388	69384888	501	*	18.4421	0.77	0.621	2	Sub_old._.n2hippo108	10905	Gm10033	Intronic	10905	uc029wto.1	0.4351	9767	0
223569	chr8	69395336	69395836	501	*	429.704	0.989	0.983	2	CA1_young._.n1hippo7	41	Gm10033	Promoter	41	uc029wto.1	0.5768	9768	0
223570	chr8	69396233	69396733	501	*	16.7222	0.726	0.549	2	CA3_old._.n1hippo108	938	Gm10033	Promoter	938	uc029wto.1	0.4491	9769	0
223571	chr8	69399213	69399713	501	*	58.513	0.874	0.799	2	MG_old._.n1hippo108	3918	Gm10033	Distal	3918	uc029wto.1	0.6447	9770	0
223572	chr8	69399891	69400391	501	*	17.2172	0.75	0.596	2	Sub_old._.n1hippo108	4596	Gm10033	Distal	4596	uc029wto.1	0.489	9771	0
223573	chr8	69624167	69624667	501	*	8.08355	0.37	0.175	2	CA1_young._.n2hippo7	1130	Zfp868	Intronic	757	uc009lxg.1	0.3573	9772	0
223574	chr8	69624988	69625488	501	*	51.3092	0.999	0.998	2	CA2_old._.Rep1	309	Zfp868	Intronic	62	uc009lxg.1	0.6208	9773	0
223575	chr8	69625869	69626369	501	*	5.04726	0.408	0.136	2	MG_young._.n1hippo7	570	Zfp868	Promoter	570	uc009lxh.1	0.4511	9774	0
223576	chr8	69642399	69642899	501	*	13.1798	0.662	0.475	2	Sub_young._.n2hippo7	11906	Zfp964	Distal	11906	uc012gem.1	0.4671	9775	0
223577	chr8	69654191	69654691	501	*	416.553	0.993	0.989	2	CA1_old._.n1hippo108	114	Zfp964	Promoter	114	uc012gem.1	0.6048	9776	0
223578	chr8	69654749	69655249	501	*	11.1433	0.655	0.326	2	OPC_old._.n2hippo108	442	Zfp964	Intronic	442	uc012gem.1	0.6108	9777	0
223579	chr8	69656944	69657444	501	*	9.86317	0.534	0.313	2	CA3_young._.n1hippo7	2637	Zfp964	Intronic	2637	uc012gem.1	0.3992	9778	0
223580	chr8	69687686	69688186	501	*	232.449	0.964	0.95	2	CA1_young._.n1hippo7	29011	Zfp869	Distal	28549	uc009lxj.2	0.3972	9779	0
223581	chr8	69714372	69714872	501	*	4.61881	0.597	0.477	2	Endo_young._.Rep2	2325	Zfp869	Intronic	1863	uc009lxj.2	0.4511	9780	0
223582	chr8	69715046	69715546	501	*	2.87684	0.176	0.041	2	MG_old._.n2hippo108	1651	Zfp869	Intronic	1189	uc009lxj.2	0.4551	9781	0
223583	chr8	69715756	69716256	501	*	4.15837	0.306	0.101	2	MG_young._.n2hippo7	941	Zfp869	Intronic	479	uc009lxj.2	0.3034	9782	0
223584	chr8	69716283	69716783	501	*	40.5592	0.996	0.989	2	CA2_old._.Rep2	414	Zfp869	Intronic	46	uc009lxj.2	0.5928	9783	0
223585	chr8	69716804	69717304	501	*	103.062	1	0.999	2	ImN_young._.n2hippo7	105	Zfp869	Promoter	105	uc009lxn.2	0.5309	9784	0
223586	chr8	69717468	69717968	501	*	4.44468	0.364	0.118	2	OPC_young._.n2hippo7	769	Zfp869	Promoter	769	uc009lxn.2	0.501	9785	0
223587	chr8	69723051	69723551	501	*	28.0958	0.727	0.609	2	CA1_old._.n1hippo108	6352	Zfp869	Distal	4619	uc029wtq.1	0.4251	9786	0
223588	chr8	69746061	69746561	501	*	6.10298	0.816	0.62	2	IN_Lamp5_young._.Rep2	28599	Zfp963	Intronic	1723	uc012geo.1	0.4551	9787	0
223589	chr8	69749735	69750235	501	*	141.25	0.997	0.993	2	CA3_old._.n2hippo108	24925	Zfp963	Intronic	22	uc009lxo.1	0.5948	9788	0
223590	chr8	69750276	69750776	501	*	7.42101	0.807	0.63	2	IN_Lamp5_old._.Rep1	24384	Zfp963	Intronic	563	uc009lxo.1	0.4411	9789	0
223591	chr8	69758323	69758823	501	*	38.5993	0.786	0.694	2	CA1_old._.n1hippo108	16337	Zfp963	Intronic	8610	uc009lxo.1	0.4152	9790	0
223592	chr8	69770364	69770864	501	*	29.1216	0.77	0.673	2	CA1_old._.n2hippo108	4296	Zfp963	Intronic	4296	uc009lxp.1	0.4551	9791	0
223593	chr8	69773920	69774420	501	*	7.38398	0.543	0.301	2	Sub_old._.n1hippo108	740	Zfp963	Intronic	740	uc009lxp.1	0.3553	9792	0
223594	chr8	69774677	69775177	501	*	486.036	0.999	0.998	2	Sub_old._.n1hippo108	15	Zfp866	Promoter	15	uc009lxp.1	0.6028	9793	0
223595	chr8	69775571	69776071	501	*	3.25706	0.311	0.08	2	IN_Sst/Pvalb_young._.n2hippo7	909	Zfp866	Promoter	909	uc009lxp.1	0.3832	9794	0
223596	chr8	69789711	69790211	501	*	9.23183	0.721	0.411	2	EPC/CPC_old._.Rep2	1201	Atp13a1	Promoter	1201	uc009lxr.3	0.483	9795	0
223597	chr8	69790365	69790865	501	*	6.884	0.806	0.592	2	IN_Lamp5_old._.Rep2	547	Atp13a1	Promoter	547	uc009lxr.3	0.4232	9796	0
223598	chr8	69790974	69791474	501	*	224.208	0.979	0.97	2	CA1_old._.n2hippo108	60	Atp13a1	Promoter	60	uc009lxr.3	0.6367	9797	0
223599	chr8	69791541	69792041	501	*	8.76787	0.525	0.328	2	DG_old._.n2hippo108	627	Atp13a1	Intronic	627	uc009lxr.3	0.5689	9798	0
223600	chr8	69792572	69793072	501	*	13.1024	0.686	0.488	2	MG_old._.n2hippo108	1658	Atp13a1	Intronic	1658	uc009lxr.3	0.495	9799	0
223601	chr8	69805183	69805683	501	*	8.31848	0.585	0.357	2	Sub_old._.n2hippo108	3253	Gmip	Intronic	3253	uc009lxs.1	0.6188	9800	0
223602	chr8	69805984	69806484	501	*	10.9122	0.639	0.41	2	MG_young._.n1hippo7	2452	Gmip	Intronic	2452	uc009lxs.1	0.519	9801	0
223603	chr8	69806643	69807143	501	*	2.87684	0.176	0.041	2	MG_old._.n2hippo108	1793	Gmip	Promoter	1793	uc009lxs.1	0.5689	9802	0
223604	chr8	69807419	69807919	501	*	4.01041	0.305	0.069	2	MG_young._.n1hippo7	1017	Gmip	Promoter	1017	uc009lxs.1	0.5768	9803	0
223605	chr8	69808450	69808950	501	*	128.518	0.953	0.922	2	MG_young._.n2hippo7	12	Gmip	Promoter	12	uc009lxs.1	0.6327	9804	0
223606	chr8	69809114	69809614	501	*	63.7617	0.945	0.915	2	CA3_young._.n2hippo7	676	Gmip	Intronic	676	uc009lxs.1	0.5329	9805	0
223607	chr8	69817028	69817528	501	*	4.74417	0.655	0.421	2	IN_Lamp5_old._.Rep1	5286	Lpar2	Exonic	5286	uc009lxv.1	0.5729	9806	0
223608	chr8	69820859	69821359	501	*	6.99931	0.526	0.266	2	MG_old._.n1hippo108	1455	Lpar2	Promoter	1455	uc009lxv.1	0.5309	9807	0
223609	chr8	69821791	69822291	501	*	15.7907	0.703	0.54	2	Sub_young._.n2hippo7	523	Lpar2	Promoter	523	uc009lxv.1	0.5409	9808	0
223610	chr8	69822304	69822804	501	*	28.3284	0.912	0.804	2	EPC/CPC_old._.Rep1	10	Lpar2	Promoter	10	uc009lxv.1	0.6587	9809	0
223611	chr8	69822869	69823369	501	*	30.1245	0.918	0.816	2	EPC/CPC_old._.Rep1	553	Lpar2	Intronic	553	uc009lxv.1	0.525	9810	0
223612	chr8	69823914	69824414	501	*	51.3695	0.804	0.725	2	CA1_young._.n1hippo7	1598	Lpar2	Exonic	1598	uc009lxv.1	0.5848	9811	0
223613	chr8	69826193	69826693	501	*	3.75395	0.339	0.048	2	EPC/CPC_old._.Rep2	3877	Lpar2	Exonic	3877	uc009lxv.1	0.5928	9812	0
223614	chr8	69831677	69832177	501	*	23.3324	0.778	0.655	2	Sub_young._.n2hippo7	776	Pbx4	Promoter	776	uc009lxx.1	0.4451	9813	0
223615	chr8	69832200	69832700	501	*	590.077	0.997	0.995	2	CA1_young._.n1hippo7	253	Pbx4	Promoter	253	uc009lxx.1	0.5689	9814	0
223616	chr8	69832800	69833300	501	*	23.3324	0.778	0.655	2	Sub_young._.n2hippo7	345	Pbx4	Intronic	345	uc009lxx.1	0.5309	9815	0
223617	chr8	69839355	69839855	501	*	6.9387	0.477	0.236	2	Sub_young._.n2hippo7	6900	Pbx4	Intronic	6900	uc009lxx.1	0.483	9816	0
223618	chr8	69841969	69842469	501	*	22.0062	0.643	0.501	2	CA1_young._.n1hippo7	9514	Pbx4	Intronic	9514	uc009lxx.1	0.499	9817	0
223619	chr8	69844547	69845047	501	*	3.85839	0.292	0.077	2	IN_Sst/Pvalb_old._.n2hippo108	12092	Pbx4	Intronic	12092	uc009lxx.1	0.4631	9818	0
223620	chr8	69850779	69851279	501	*	17.6012	0.725	0.576	2	Sub_young._.n2hippo7	18324	Pbx4	Intronic	18324	uc009lxx.1	0.5429	9819	0
223621	chr8	69863168	69863668	501	*	5.58419	0.75	0.492	2	IN_Lamp5_old._.Rep2	23973	Cilp2	Intronic	23973	uc009lyb.2	0.4032	9820	0
223622	chr8	69864015	69864515	501	*	3.55685	0.143	0.027	2	CA3_young._.n2hippo7	23126	Cilp2	Intronic	23126	uc009lyb.2	0.5509	9821	0
223623	chr8	69869617	69870117	501	*	7.03976	0.55	0.296	2	CA3_old._.n2hippo108	17524	Cilp2	Intronic	17524	uc009lyb.2	0.4571	9822	0
223624	chr8	69870201	69870701	501	*	28.9404	0.843	0.753	2	CA3_young._.n2hippo7	16940	Cilp2	Intronic	16940	uc009lyb.2	0.5669	9823	0
223625	chr8	69874083	69874583	501	*	22.5933	0.805	0.681	2	Sub_old._.n2hippo108	13058	Cilp2	Distal	13058	uc009lyb.2	0.487	9824	0
223626	chr8	69881163	69881663	501	*	13.1798	0.662	0.475	2	Sub_young._.n2hippo7	5978	Cilp2	Exonic	5978	uc009lyb.2	0.6826	9825	0
223627	chr8	69881944	69882444	501	*	28.8793	0.837	0.732	2	Sub_old._.n1hippo108	5197	Cilp2	Exonic	5197	uc009lyb.2	0.7146	9826	0
223628	chr8	69882782	69883282	501	*	6.27509	0.814	0.464	2	ImN_young._.n1hippo7	4359	Cilp2	Exonic	4359	uc009lyb.2	0.6906	9827	0
223629	chr8	69883379	69883879	501	*	5.66225	0.434	0.195	2	Sub_young._.n1hippo7	3762	Cilp2	Intronic	3762	uc009lyb.2	0.5469	9828	0
223630	chr8	69884864	69885364	501	*	13.1798	0.662	0.475	2	Sub_young._.n2hippo7	2277	Cilp2	Intronic	2277	uc009lyb.2	0.5629	9829	0
223631	chr8	69885940	69886440	501	*	21.2119	0.78	0.662	2	Sub_young._.n1hippo7	1201	Cilp2	Exonic	1201	uc009lyb.2	0.6467	9830	0
223632	chr8	69886947	69887447	501	*	4.86605	0.297	0.101	2	DG_old._.n1hippo108	194	Cilp2	Intronic	194	uc009lyb.2	0.5749	9831	0
223633	chr8	69887623	69888123	501	*	8.80895	0.818	0.818	NA	VascMening_young._.Rep1	480	Cilp2	Promoter	480	uc009lyb.2	0.6248	9832	0
223634	chr8	69888812	69889312	501	*	14.5288	0.822	0.639	2	IN_Sst/Pvalb_young._.n2hippo7	1669	Cilp2	Promoter	1669	uc009lyb.2	0.6487	9833	0
223635	chr8	69889403	69889903	501	*	9.91555	0.59	0.381	2	Sub_young._.n2hippo7	1231	Yjefn3	Intronic	1231	uc009lyc.1	0.6008	9834	0
223636	chr8	69890239	69890739	501	*	10.6971	0.646	0.438	2	Sub_old._.n1hippo108	395	Yjefn3	Intronic	395	uc009lyc.1	0.515	9835	0
223637	chr8	69890924	69891424	501	*	43.3959	0.936	0.896	2	CA3_old._.n2hippo108	288	Yjefn3	Promoter	288	uc009lyc.1	0.5649	9836	0
223638	chr8	69891716	69892216	501	*	10.8605	0.658	0.452	2	Sub_old._.n2hippo108	1080	Yjefn3	Promoter	1080	uc009lyc.1	0.501	9837	0
223639	chr8	69892350	69892850	501	*	15.5817	0.619	0.464	2	DG_young._.n2hippo7	1714	Yjefn3	Promoter	1714	uc009lyc.1	0.5609	9838	0
223640	chr8	69893082	69893582	501	*	5.57562	0.394	0.175	2	Sub_young._.n2hippo7	2446	Yjefn3	Distal	2446	uc009lyc.1	0.5529	9839	0
223641	chr8	69893775	69894275	501	*	15.1634	0.919	0.831	2	IN_Lamp5_young._.Rep1	3139	Yjefn3	Distal	3139	uc009lyc.1	0.5768	9840	0
223642	chr8	69894507	69895007	501	*	10.8195	0.864	0.642	2	IN_Vip_old._.n2hippo108	3871	Yjefn3	Intronic	3871	uc009lyc.1	0.5509	9841	0
223643	chr8	69895773	69896273	501	*	8.30816	0.703	0.326	2	IN_Vip_young._.n2hippo7	5137	Yjefn3	Intronic	5137	uc009lyc.1	0.5808	9842	0
223644	chr8	69896412	69896912	501	*	42.2863	0.832	0.757	2	DG_old._.n2hippo108	5521	Tssk6	Intronic	5521	uc009lye.2	0.513	9843	0
223645	chr8	69897168	69897668	501	*	4.86763	0.317	0.122	2	DG_old._.n2hippo108	4765	Tssk6	Intronic	4765	uc009lye.2	0.4711	9844	0
223646	chr8	69898075	69898575	501	*	6.59701	0.785	0.476	2	IN_Vip_young._.n1hippo7	3858	Tssk6	Intronic	3858	uc009lye.2	0.513	9845	0
223647	chr8	69899384	69899884	501	*	7.34113	0.741	0.479	2	IN_Sst/Pvalb_young._.n1hippo7	2549	Tssk6	Intronic	2549	uc009lye.2	0.4571	9846	0
223648	chr8	69900670	69901170	501	*	6.10298	0.816	0.62	2	IN_Lamp5_young._.Rep2	1263	Tssk6	Promoter	1263	uc009lye.2	0.4451	9847	0
223649	chr8	69901423	69901923	501	*	231.229	0.98	0.971	2	CA1_old._.n2hippo108	510	Tssk6	Promoter	510	uc009lye.2	0.5928	9848	0
223650	chr8	69902337	69902837	501	*	33.9941	0.815	0.723	2	Oligo_young._.n1hippo7	28	Ndufa13	Promoter	28	uc009lyd.2	0.6307	9849	0
223651	chr8	69903061	69903561	501	*	65.0271	0.999	0.997	2	IN_Lamp5_young._.Rep1	752	Ndufa13	Promoter	752	uc009lyd.2	0.6567	9850	0
223652	chr8	69903725	69904225	501	*	8.65187	0.876	0.732	2	IN_Lamp5_young._.Rep2	1416	Ndufa13	Promoter	1416	uc009lyd.2	0.491	9851	0
223653	chr8	69904294	69904794	501	*	11.1597	0.608	0.417	2	Astro_old._.n1hippo108	1985	Ndufa13	Promoter	1985	uc009lyd.2	0.5309	9852	0
223654	chr8	69905246	69905746	501	*	19.3045	0.664	0.526	2	DG_young._.n2hippo7	2937	Ndufa13	Distal	2937	uc009lyd.2	0.4611	9853	0
223655	chr8	69906196	69906696	501	*	23.4391	0.744	0.628	2	DG_old._.n2hippo108	3887	Ndufa13	Distal	3887	uc009lyd.2	0.4691	9854	0
223656	chr8	69907050	69907550	501	*	6.6123	0.508	0.259	2	Sub_old._.n1hippo108	4741	Ndufa13	Exonic	4741	uc009lyd.2	0.4511	9855	0
223657	chr8	69908002	69908502	501	*	3.26281	0.218	0.058	2	Astro_old._.n1hippo108	5693	Ndufa13	Exonic	5693	uc009lyd.2	0.475	9856	0
223658	chr8	69912123	69912623	501	*	4.97824	0.535	0.205	2	IN_Sst/Pvalb_young._.n2hippo7	9814	Ndufa13	Intronic	9814	uc009lyd.2	0.5469	9857	0
223659	chr8	69912700	69913200	501	*	62.0492	0.908	0.86	2	Sub_young._.n2hippo7	10391	Ndufa13	Exonic	10391	uc009lyd.2	0.5489	9858	0
223660	chr8	69913524	69914024	501	*	5.25268	0.425	0.191	2	Sub_old._.n2hippo108	11215	Ndufa13	Intronic	11215	uc009lyd.2	0.521	9859	0
223661	chr8	69915098	69915598	501	*	4.17228	0.639	0.287	2	IN_Vip_old._.n1hippo108	12789	Ndufa13	Intronic	12789	uc009lyd.2	0.5289	9860	0
223662	chr8	69915773	69916273	501	*	58.9958	0.854	0.792	2	CA1_old._.n1hippo108	13464	Ndufa13	Intronic	13464	uc009lyd.2	0.523	9861	0
223663	chr8	69918909	69919409	501	*	61.7176	0.922	0.876	2	Sub_old._.n2hippo108	16600	Ndufa13	Intronic	16600	uc009lyd.2	0.509	9862	0
223664	chr8	69920243	69920743	501	*	32.99	0.974	0.956	2	Endo_young._.Rep2	17934	Ndufa13	Intronic	17934	uc009lyd.2	0.517	9863	0
223665	chr8	69921717	69922217	501	*	4.71015	0.268	0.084	2	Astro_young._.n2hippo7	19408	Ndufa13	Intronic	19408	uc009lyd.2	0.5369	9864	0
223666	chr8	69922374	69922874	501	*	14.6702	0.641	0.471	2	Oligo_old._.n2hippo108	20065	Ndufa13	Intronic	20065	uc009lyd.2	0.523	9865	0
223667	chr8	69923516	69924016	501	*	21.4523	0.669	0.532	2	DG_young._.n1hippo7	21207	Ndufa13	Intronic	21207	uc009lyd.2	0.5289	9866	0
223668	chr8	69925296	69925796	501	*	16.7402	0.934	0.934	NA	CA2_young._.Rep1	22987	Ndufa13	Intronic	22987	uc009lyd.2	0.4591	9867	0
223669	chr8	69926843	69927343	501	*	32.8214	0.746	0.624	2	Oligo_old._.n1hippo108	24534	Ndufa13	Intronic	24534	uc009lyd.2	0.4611	9868	0
223670	chr8	69932798	69933298	501	*	5.17567	0.408	0.193	2	Oligo_young._.n2hippo7	30489	Ndufa13	Intronic	30489	uc009lyd.2	0.4411	9869	0
223671	chr8	69935790	69936290	501	*	3.61178	0.253	0.046	2	IN_Vip_young._.n2hippo7	33481	Ndufa13	Intronic	33481	uc009lyd.2	0.5489	9870	0
223672	chr8	69936411	69936911	501	*	215.831	0.949	0.924	2	Oligo_young._.n1hippo7	34102	Ndufa13	Intronic	34102	uc009lyd.2	0.501	9871	0
223673	chr8	69937465	69937965	501	*	14.8457	0.7	0.509	2	MG_young._.n1hippo7	35156	Ndufa13	Intronic	35156	uc009lyd.2	0.515	9872	0
223674	chr8	69938257	69938757	501	*	2.12607	0.064	0.007	2	MG_young._.n1hippo7	35948	Ndufa13	Intronic	35875	uc009lyf.2	0.5309	9873	0
223675	chr8	69939322	69939822	501	*	3.66147	0.207	0.039	2	EPC/CPC_young._.Rep2	37013	Ndufa13	Intronic	34810	uc009lyf.2	0.487	9874	0
223676	chr8	69953978	69954478	501	*	3.85839	0.292	0.077	2	IN_Sst/Pvalb_old._.n2hippo108	42155	Gatad2a	Intronic	20154	uc009lyf.2	0.485	9875	0
223677	chr8	69958872	69959372	501	*	4.61881	0.597	0.477	2	Endo_young._.Rep2	37261	Gatad2a	Intronic	15260	uc009lyf.2	0.4251	9876	0
223678	chr8	69972749	69973249	501	*	4.09261	0.441	0.167	2	IN_Sst/Pvalb_young._.n2hippo7	23384	Gatad2a	Intronic	1383	uc009lyf.2	0.4391	9877	0
223679	chr8	69973468	69973968	501	*	8.80895	0.818	0.818	NA	VascMening_young._.Rep1	22665	Gatad2a	Intronic	664	uc009lyf.2	0.6567	9878	0
223680	chr8	69974143	69974643	501	*	57.9572	1	0.999	2	Endo_old._.Rep1	21990	Gatad2a	Intronic	9	uc009lyf.2	0.7505	9879	0
223681	chr8	69974801	69975301	501	*	3.71346	0.202	0.037	2	OPC_old._.n2hippo108	21332	Gatad2a	Intronic	667	uc009lyf.2	0.4391	9880	0
223682	chr8	69976763	69977263	501	*	5.723	0.333	0.128	2	Astro_old._.n2hippo108	19370	Gatad2a	Intronic	2629	uc009lyf.2	0.4611	9881	0
223683	chr8	69984728	69985228	501	*	7.47777	0.537	0.294	2	MG_young._.n2hippo7	11405	Gatad2a	Intronic	10594	uc009lyf.2	0.4291	9882	0
223684	chr8	69985359	69985859	501	*	1.39167	0.011	0.001	2	MG_young._.n2hippo7	10774	Gatad2a	Intronic	10774	uc009lyg.3	0.4571	9883	0
223685	chr8	69995079	69995579	501	*	2.87684	0.176	0.041	2	MG_old._.n2hippo108	1054	Gatad2a	Intronic	1054	uc009lyg.3	0.513	9884	0
223686	chr8	69995609	69996109	501	*	8.80895	0.818	0.818	NA	VascMening_young._.Rep1	524	Gatad2a	Intronic	524	uc009lyg.3	0.6527	9885	0
223687	chr8	69996132	69996632	501	*	76.611	1	1	2	Endo_young._.Rep1	1	Gatad2a	Promoter	1	uc009lyg.3	0.6627	9886	0
223688	chr8	69996846	69997346	501	*	11.1784	0.642	0.429	2	MG_young._.n2hippo7	711	Gatad2a	Promoter	711	uc009lyg.3	0.515	9887	0
223689	chr8	70001517	70002017	501	*	99.1646	0.928	0.883	2	MG_old._.n2hippo108	5382	Gatad2a	Distal	5382	uc009lyg.3	0.483	9888	0
223690	chr8	70002226	70002726	501	*	4.82931	0.402	0.136	2	MG_old._.n1hippo108	6091	Gatad2a	Distal	6091	uc009lyg.3	0.4691	9889	0
223691	chr8	70003075	70003575	501	*	10.5638	0.643	0.424	2	MG_old._.n2hippo108	6940	Gatad2a	Distal	6940	uc009lyg.3	0.493	9890	0
223692	chr8	70014336	70014836	501	*	3.31929	0.431	0.121	2	IN_Sst/Pvalb_young._.n1hippo7	18201	Gatad2a	Distal	18201	uc009lyg.3	0.4611	9891	0
223693	chr8	70022473	70022973	501	*	2.61071	0.113	0.021	2	Oligo_young._.n2hippo7	20010	Mau2	Exonic	20010	uc009lyj.2	0.5389	9892	0
223694	chr8	70023018	70023518	501	*	9.17841	0.597	0.4	2	Oligo_young._.n2hippo7	19465	Mau2	Exonic	19465	uc009lyj.2	0.485	9893	0
223695	chr8	70023569	70024069	501	*	161.79	0.94	0.912	2	Oligo_young._.n2hippo7	18914	Mau2	Intronic	18914	uc009lyj.2	0.513	9894	0
223696	chr8	70024261	70024761	501	*	6.12144	0.472	0.253	2	Oligo_young._.n2hippo7	18222	Mau2	Intronic	18222	uc009lyj.2	0.4451	9895	0
223697	chr8	70036336	70036836	501	*	8.31989	0.56	0.333	2	Oligo_young._.n1hippo7	6147	Mau2	Intronic	6147	uc009lyj.2	0.487	9896	0
223698	chr8	70039159	70039659	501	*	4.86605	0.297	0.101	2	DG_old._.n1hippo108	3324	Mau2	Intronic	3324	uc009lyj.2	0.499	9897	0
223699	chr8	70039771	70040271	501	*	3.51646	0.22	0.06	2	Oligo_young._.n1hippo7	2712	Mau2	Intronic	2712	uc009lyj.2	0.483	9898	0
223700	chr8	70041188	70041688	501	*	6.91744	0.748	0.748	NA	VascMening_young._.Rep1	1295	Mau2	Promoter	1295	uc009lyj.2	0.4311	9899	0
223701	chr8	70042497	70042997	501	*	200.861	0.997	0.994	2	CA3_young._.n1hippo7	12	Mau2	Promoter	12	uc009lyj.2	0.6088	9900	0
223702	chr8	70043072	70043572	501	*	39.2851	0.857	0.78	2	Sub_young._.n2hippo7	508	Sugp1	Promoter	508	uc009lym.1	0.6208	9901	0
223703	chr8	70043970	70044470	501	*	2.46678	0.112	0.014	2	Astro_old._.n1hippo108	1406	Sugp1	Promoter	1406	uc009lym.1	0.4631	9902	0
223704	chr8	70044899	70045399	501	*	4.61881	0.597	0.477	2	Endo_young._.Rep2	2335	Sugp1	Intronic	2335	uc009lym.1	0.3892	9903	0
223705	chr8	70062000	70062500	501	*	7.10594	0.522	0.308	2	Oligo_young._.n2hippo7	10673	Tm6sf2	Intronic	10673	uc009lyp.2	0.497	9904	0
223706	chr8	70066086	70066586	501	*	57.6654	0.851	0.786	2	CA1_old._.n1hippo108	6587	Tm6sf2	Exonic	6587	uc009lyp.2	0.4511	9905	0
223707	chr8	70070556	70071056	501	*	12.0277	0.881	0.767	2	CA2_old._.Rep1	2117	Tm6sf2	Intronic	2117	uc009lyp.2	0.479	9906	0
223708	chr8	70072201	70072701	501	*	74.574	0.867	0.792	2	Astro_young._.n1hippo7	472	Tm6sf2	Promoter	472	uc009lyp.2	0.5389	9907	0
223709	chr8	70072719	70073219	501	*	5.54263	0.371	0.116	2	EPC/CPC_young._.Rep1	44	Tm6sf2	Promoter	44	uc009lyp.2	0.6307	9908	0
223710	chr8	70081379	70081879	501	*	4.226	0.617	0.222	2	IN_Vip_old._.n2hippo108	1899	Hapln4	Promoter	1899	uc009lyr.1	0.4711	9909	0
223711	chr8	70083197	70083697	501	*	82.6674	0.941	0.908	2	Sub_old._.n2hippo108	81	Hapln4	Promoter	81	uc009lyr.1	0.5888	9910	0
223712	chr8	70084340	70084840	501	*	38.5864	0.879	0.803	2	Sub_old._.n2hippo108	1060	Hapln4	Intronic	1060	uc009lyr.1	0.6547	9911	0
223713	chr8	70085229	70085729	501	*	7.6532	0.511	0.275	2	Sub_young._.n2hippo7	1949	Hapln4	Intronic	1949	uc009lyr.1	0.4551	9912	0
223714	chr8	70086109	70086609	501	*	4.55388	0.364	0.143	2	Sub_old._.n2hippo108	2829	Hapln4	Intronic	2829	uc009lyr.1	0.481	9913	0
223715	chr8	70086638	70087138	501	*	21.2119	0.78	0.662	2	Sub_young._.n1hippo7	3358	Hapln4	Exonic	3358	uc009lyr.1	0.5988	9914	0
223716	chr8	70087158	70087658	501	*	7.51777	0.452	0.248	2	CA1_old._.n2hippo108	3878	Hapln4	Intronic	3878	uc009lyr.1	0.5629	9915	0
223717	chr8	70087757	70088257	501	*	122.747	0.956	0.936	2	Sub_young._.n1hippo7	4477	Hapln4	Intronic	4477	uc009lyr.1	0.6048	9916	0
223718	chr8	70088618	70089118	501	*	4.71015	0.268	0.084	2	Astro_young._.n2hippo7	5338	Hapln4	Exonic	5338	uc009lyr.1	0.521	9917	0
223719	chr8	70089256	70089756	501	*	49.3702	0.896	0.841	2	Sub_young._.n1hippo7	5976	Hapln4	Exonic	5976	uc009lyr.1	0.519	9918	0
223720	chr8	70089797	70090297	501	*	7.38398	0.543	0.301	2	Sub_old._.n1hippo108	6517	Hapln4	Exonic	6517	uc009lyr.1	0.5329	9919	0
223721	chr8	70090831	70091331	501	*	5.25268	0.425	0.191	2	Sub_old._.n2hippo108	7551	Hapln4	Distal	7551	uc009lyr.1	0.4351	9920	0
223722	chr8	70091672	70092172	501	*	7.6532	0.511	0.275	2	Sub_young._.n2hippo7	8392	Hapln4	Distal	8392	uc009lyr.1	0.515	9921	0
223723	chr8	70092739	70093239	501	*	56.3418	0.847	0.781	2	CA1_old._.n1hippo108	9459	Hapln4	Distal	9459	uc009lyr.1	0.4671	9922	0
223724	chr8	70094204	70094704	501	*	9.14475	0.612	0.391	2	Sub_old._.n2hippo108	8131	Mir7066	Exonic	8131	uc033jfx.1	0.493	9923	0
223725	chr8	70094941	70095441	501	*	48.4085	0.853	0.789	2	CA1_old._.n2hippo108	7394	Mir7066	Exonic	7394	uc033jfx.1	0.493	9924	0
223726	chr8	70096852	70097352	501	*	5.57562	0.394	0.175	2	Sub_young._.n2hippo7	5483	Mir7066	Intronic	5483	uc033jfx.1	0.4651	9925	0
223727	chr8	70098232	70098732	501	*	10.7066	0.611	0.41	2	Sub_young._.n2hippo7	4103	Mir7066	Intronic	4103	uc033jfx.1	0.497	9926	0
223728	chr8	70099214	70099714	501	*	110.919	0.955	0.931	2	Sub_old._.n2hippo108	3121	Mir7066	Intronic	3121	uc033jfx.1	0.515	9927	0
223729	chr8	70100219	70100719	501	*	37.3785	0.875	0.797	2	Sub_old._.n2hippo108	2116	Mir7066	Intronic	2116	uc033jfx.1	0.5569	9928	0
223730	chr8	70101579	70102079	501	*	10.2139	0.624	0.424	2	Sub_young._.n1hippo7	756	Mir7066	Intronic	756	uc033jfx.1	0.4691	9929	0
223731	chr8	70103079	70103579	501	*	8.31848	0.585	0.357	2	Sub_old._.n2hippo108	742	Mir7066	Promoter	742	uc033jfx.1	0.4212	9930	0
223732	chr8	70103828	70104328	501	*	9.14241	0.567	0.348	2	Sub_young._.n2hippo7	1491	Mir7066	Promoter	1491	uc033jfx.1	0.525	9931	0
223733	chr8	70104491	70104991	501	*	116.514	0.932	0.903	2	DG_old._.n2hippo108	2154	Mir7066	Intronic	2154	uc033jfx.1	0.525	9932	0
223734	chr8	70105170	70105670	501	*	15.1758	0.633	0.471	2	DG_old._.n1hippo108	2833	Mir7066	Intronic	2833	uc033jfx.1	0.4551	9933	0
223735	chr8	70105851	70106351	501	*	12.0277	0.881	0.767	2	CA2_old._.Rep1	3514	Mir7066	Intronic	3514	uc033jfx.1	0.499	9934	0
223736	chr8	70106356	70106856	501	*	11.4044	0.567	0.373	2	DG_old._.n1hippo108	4019	Mir7066	Intronic	4019	uc033jfx.1	0.475	9935	0
223737	chr8	70107382	70107882	501	*	8.99765	0.601	0.374	2	Sub_old._.n1hippo108	5045	Mir7066	Exonic	5045	uc033jfx.1	0.5908	9936	0
223738	chr8	70109548	70110048	501	*	8.9826	0.561	0.357	2	Astro_old._.n1hippo108	7211	Mir7066	Intronic	7211	uc033jfx.1	0.509	9937	0
223739	chr8	70110568	70111068	501	*	17.6012	0.725	0.576	2	Sub_young._.n2hippo7	8231	Mir7066	Intronic	8231	uc033jfx.1	0.5329	9938	0
223740	chr8	70111733	70112233	501	*	28.0641	0.838	0.737	2	Sub_old._.n2hippo108	8860	Ncan	Exonic	8860	uc009lys.2	0.6567	9939	0
223741	chr8	70112415	70112915	501	*	24.2659	0.803	0.694	2	Sub_young._.n1hippo7	8178	Ncan	Intronic	8178	uc009lys.2	0.6248	9940	0
223742	chr8	70113417	70113917	501	*	21.0517	0.635	0.494	2	CA1_young._.n2hippo7	7176	Ncan	Intronic	7176	uc009lys.2	0.487	9941	0
223743	chr8	70114305	70114805	501	*	6.73485	0.518	0.28	2	Sub_old._.n2hippo108	6288	Ncan	Intronic	6288	uc009lys.2	0.481	9942	0
223744	chr8	70115025	70115525	501	*	5.98032	0.475	0.236	2	Sub_old._.n2hippo108	5568	Ncan	Exonic	5568	uc009lys.2	0.5469	9943	0
223745	chr8	70116038	70116538	501	*	1.73259	0.038	0.003	2	Astro_old._.n1hippo108	4555	Ncan	Intronic	4555	uc009lys.2	0.4391	9944	0
223746	chr8	70116613	70117113	501	*	23.6148	0.73	0.615	2	CA1_old._.n2hippo108	3980	Ncan	Intronic	3980	uc009lys.2	0.5529	9945	0
223747	chr8	70117663	70118163	501	*	6.61158	0.804	0.579	2	IN_Lamp5_young._.Rep1	2930	Ncan	Intronic	2930	uc009lys.2	0.505	9946	0
223748	chr8	70118643	70119143	501	*	118.179	0.947	0.925	2	CA1_old._.n2hippo108	1950	Ncan	Intronic	1950	uc009lys.2	0.509	9947	0
223749	chr8	70119282	70119782	501	*	16.2369	0.739	0.578	2	Sub_old._.n1hippo108	1311	Ncan	Intronic	1311	uc009lys.2	0.5509	9948	0
223750	chr8	70120024	70120524	501	*	11.3901	0.595	0.413	2	DG_old._.n2hippo108	569	Ncan	Intronic	569	uc009lys.2	0.525	9949	0
223751	chr8	70120621	70121121	501	*	155.962	0.966	0.948	2	Sub_old._.n1hippo108	26	Ncan	Promoter	26	uc009lys.2	0.5908	9950	0
223752	chr8	70121238	70121738	501	*	6.884	0.806	0.592	2	IN_Lamp5_old._.Rep2	643	Ncan	Promoter	643	uc009lys.2	0.4471	9951	0
223753	chr8	70121753	70122253	501	*	3.71346	0.202	0.037	2	OPC_old._.n2hippo108	1158	Ncan	Promoter	1158	uc009lys.2	0.501	9952	0
223754	chr8	70122277	70122777	501	*	4.90262	0.272	0.08	2	Astro_old._.n2hippo108	1682	Ncan	Promoter	1682	uc009lys.2	0.5289	9953	0
223755	chr8	70122851	70123351	501	*	40.4187	0.86	0.784	2	Sub_young._.n2hippo7	2256	Ncan	Distal	2256	uc009lys.2	0.495	9954	0
223756	chr8	70124163	70124663	501	*	4.812	0.342	0.108	2	Astro_young._.n1hippo7	3568	Ncan	Distal	3568	uc009lys.2	0.515	9955	0
223757	chr8	70124883	70125383	501	*	47.3746	0.847	0.779	2	DG_old._.n2hippo108	4288	Ncan	Distal	4288	uc009lys.2	0.5269	9956	0
223758	chr8	70127770	70128270	501	*	4.11226	0.318	0.104	2	Astro_old._.n1hippo108	3306	Nr2c2ap	Distal	3306	uc009lyv.3	0.3992	9957	0
223759	chr8	70128354	70128854	501	*	290.944	0.959	0.935	2	Astro_young._.n1hippo7	2722	Nr2c2ap	Distal	2722	uc009lyv.3	0.5489	9958	0
223760	chr8	70129215	70129715	501	*	404.265	0.982	0.971	2	Astro_old._.n1hippo108	1861	Nr2c2ap	Promoter	1861	uc009lyv.3	0.5369	9959	0
223761	chr8	70130273	70130773	501	*	3.98798	0.528	0.2	2	OPC_old._.n1hippo108	803	Nr2c2ap	Promoter	803	uc009lyv.3	0.4651	9960	0
223762	chr8	70131067	70131567	501	*	169.13	0.968	0.951	2	Sub_old._.n1hippo108	9	Nr2c2ap	Promoter	9	uc009lyv.3	0.5768	9961	0
223763	chr8	70131607	70132107	501	*	12.2883	0.628	0.445	2	Astro_old._.n1hippo108	529	Nr2c2ap	Exonic	529	uc009lyv.3	0.5689	9962	0
223764	chr8	70132255	70132755	501	*	4.17228	0.639	0.287	2	IN_Vip_old._.n1hippo108	1177	Nr2c2ap	Exonic	1177	uc009lyv.3	0.5369	9963	0
223765	chr8	70132988	70133488	501	*	4.24645	0.561	0.248	2	IN_Sst/Pvalb_young._.n1hippo7	1910	Nr2c2ap	Exonic	1910	uc009lyv.3	0.5689	9964	0
223766	chr8	70134041	70134541	501	*	7.13632	0.558	0.253	2	EPC/CPC_young._.Rep2	2963	Nr2c2ap	Exonic	2963	uc009lyv.3	0.5828	9965	0
223767	chr8	70134990	70135490	501	*	7.09166	0.515	0.294	2	Sub_young._.n1hippo7	3912	Nr2c2ap	Intronic	3912	uc009lyv.3	0.5549	9966	0
223768	chr8	70136931	70137431	501	*	4.86763	0.317	0.122	2	DG_old._.n2hippo108	2015	Rfxank	Intronic	2015	uc009lyt.1	0.4471	9967	0
223769	chr8	70137978	70138478	501	*	7.48706	0.495	0.244	2	Astro_young._.n1hippo7	968	Rfxank	Promoter	968	uc009lyt.1	0.5269	9968	0
223770	chr8	70138523	70139023	501	*	12.3203	0.586	0.4	2	DG_old._.n1hippo108	423	Rfxank	Promoter	423	uc009lyt.1	0.4331	9969	0
223771	chr8	70139101	70139601	501	*	57.4186	1	1	NA	VascMening_young._.Rep1	147	Borcs8	Promoter	147	uc057cby.1	0.5329	9970	0
223772	chr8	70139835	70140335	501	*	24.5356	0.751	0.639	2	DG_old._.n2hippo108	585	Gm45929	Promoter	191	uc057cca.2	0.483	9971	0
223773	chr8	70140616	70141116	501	*	5.17567	0.408	0.193	2	Oligo_young._.n2hippo7	1366	Gm45929	Promoter	588	uc057cca.2	0.511	9972	0
223774	chr8	70147665	70148165	501	*	9.40309	0.602	0.396	2	Sub_young._.n1hippo7	4845	Mef2b	Exonic	4845	uc009lza.2	0.511	9973	0
223775	chr8	70148679	70149179	501	*	6.35155	0.397	0.185	2	DG_old._.n1hippo108	3831	Mef2b	Intronic	3831	uc009lza.2	0.4671	9974	0
223776	chr8	70150189	70150689	501	*	8.77675	0.498	0.298	2	DG_old._.n1hippo108	2321	Mef2b	Intronic	2321	uc009lza.2	0.6068	9975	0
223777	chr8	70150726	70151226	501	*	5.49562	0.301	0.117	2	DG_young._.n1hippo7	1784	Mef2b	Promoter	1784	uc009lza.2	0.5729	9976	0
223778	chr8	70152465	70152965	501	*	147.998	0.918	0.872	2	Astro_young._.n1hippo7	45	Mef2b	Promoter	45	uc009lza.2	0.5669	9977	0
223779	chr8	70158265	70158765	501	*	82.185	0.936	0.905	2	Sub_young._.n1hippo7	5753	Mef2b	Intronic	5753	uc009lza.2	0.6407	9978	0
223780	chr8	70159379	70159879	501	*	5.57562	0.394	0.175	2	Sub_young._.n2hippo7	6867	Mef2b	Intronic	6867	uc009lza.2	0.5329	9979	0
223781	chr8	70160860	70161360	501	*	3.05786	0.445	0.15	2	IN_Vip_old._.n1hippo108	8348	Mef2b	Intronic	8348	uc009lza.2	0.481	9980	0
223782	chr8	70166110	70166610	501	*	6.55275	0.411	0.179	2	Astro_young._.n2hippo7	6047	Tmem161a	Exonic	6047	uc009lzc.2	0.6347	9981	0
223783	chr8	70166670	70167170	501	*	79.4273	0.934	0.902	2	Sub_young._.n1hippo7	5487	Tmem161a	Intronic	5487	uc009lzc.2	0.6407	9982	0
223784	chr8	70170121	70170621	501	*	4.90262	0.272	0.08	2	Astro_old._.n2hippo108	2036	Tmem161a	Distal	2036	uc009lzc.2	0.495	9983	0
223785	chr8	70171273	70171773	501	*	5.75982	0.513	0.22	2	IN_Sst/Pvalb_old._.n2hippo108	884	Tmem161a	Promoter	884	uc009lzc.2	0.501	9984	0
223786	chr8	70172116	70172616	501	*	371.363	0.981	0.972	2	DG_old._.n1hippo108	41	Tmem161a	Promoter	41	uc009lzc.2	0.5589	9985	0
223787	chr8	70172631	70173131	501	*	10.7066	0.611	0.41	2	Sub_young._.n2hippo7	472	Tmem161a	Intronic	472	uc009lzc.2	0.4212	9986	0
223788	chr8	70174054	70174554	501	*	26.65	0.825	0.712	2	Sub_old._.n1hippo108	1895	Tmem161a	Exonic	1895	uc009lzc.2	0.5509	9987	0
223789	chr8	70176144	70176644	501	*	1.73259	0.038	0.003	2	Astro_old._.n1hippo108	3985	Tmem161a	Intronic	846	uc012gew.1	0.4711	9988	0
223790	chr8	70179032	70179532	501	*	19.1827	0.707	0.573	2	DG_old._.n2hippo108	6873	Tmem161a	Intronic	2040	uc012gew.1	0.4591	9989	0
223791	chr8	70181480	70181980	501	*	9.91555	0.59	0.381	2	Sub_young._.n2hippo7	9321	Tmem161a	Intronic	4488	uc012gew.1	0.5808	9990	0
223792	chr8	70182262	70182762	501	*	4.78426	0.419	0.148	2	IN_Sst/Pvalb_old._.n2hippo108	10103	Tmem161a	Exonic	5270	uc012gew.1	0.523	9991	0
223793	chr8	70183228	70183728	501	*	4.15207	0.622	0.245	2	IN_Vip_young._.n1hippo7	11069	Tmem161a	Exonic	6236	uc012gew.1	0.501	9992	0
223794	chr8	70183760	70184260	501	*	18.5261	0.735	0.593	2	Sub_young._.n2hippo7	11601	Tmem161a	Distal	6768	uc012gew.1	0.5269	9993	0
223795	chr8	70184496	70184996	501	*	9.62096	0.551	0.359	2	DG_old._.n2hippo108	12337	Tmem161a	Exonic	7504	uc012gew.1	0.5968	9994	0
223796	chr8	70185571	70186071	501	*	7.84099	0.548	0.331	2	Sub_young._.n1hippo7	13412	Tmem161a	Exonic	8579	uc012gew.1	0.5429	9995	0
223797	chr8	70186652	70187152	501	*	2.61071	0.113	0.021	2	Oligo_young._.n2hippo7	14493	Tmem161a	Intronic	9660	uc012gew.1	0.5609	9996	0
223798	chr8	70190965	70191465	501	*	6.71252	0.551	0.266	2	OPC_young._.n2hippo7	18806	Tmem161a	Intronic	13973	uc012gew.1	0.5269	9997	0
223799	chr8	70191627	70192127	501	*	5.13234	0.426	0.167	2	CA3_old._.n2hippo108	19468	Tmem161a	Exonic	14635	uc012gew.1	0.513	9998	0
223800	chr8	70192404	70192904	501	*	2.6944	0.113	0.021	2	Oligo_young._.n1hippo7	19626	Slc25a42	Intronic	15412	uc012gew.1	0.525	9999	0
223801	chr8	70193049	70193549	501	*	15.7929	0.624	0.449	2	Oligo_old._.n1hippo108	18981	Slc25a42	Intronic	16057	uc012gew.1	0.5349	10000	0
223802	chr8	70194561	70195061	501	*	46.8152	0.854	0.784	2	Oligo_young._.n2hippo7	17469	Slc25a42	Intronic	17469	uc009lzg.2	0.525	10001	0
223803	chr8	70195272	70195772	501	*	3.41534	0.22	0.06	2	Oligo_young._.n2hippo7	16758	Slc25a42	Intronic	16758	uc009lzg.2	0.493	10002	0
223804	chr8	70197765	70198265	501	*	7.42101	0.807	0.63	2	IN_Lamp5_old._.Rep1	14265	Slc25a42	Intronic	14265	uc009lzg.2	0.519	10003	0
223805	chr8	70199447	70199947	501	*	11.2533	0.54	0.361	2	DG_young._.n2hippo7	12583	Slc25a42	Intronic	12583	uc009lzg.2	0.519	10004	0
223806	chr8	70199951	70200451	501	*	92.9613	0.969	0.952	2	CA3_young._.n2hippo7	12079	Slc25a42	Intronic	12079	uc009lzg.2	0.495	10005	0
223807	chr8	70200746	70201246	501	*	16.1387	0.673	0.526	2	DG_old._.n2hippo108	11284	Slc25a42	Intronic	11284	uc009lzg.2	0.521	10006	0
223808	chr8	70201266	70201766	501	*	2.6944	0.113	0.021	2	Oligo_young._.n1hippo7	10764	Slc25a42	Intronic	10764	uc009lzg.2	0.5409	10007	0
223809	chr8	70202415	70202915	501	*	6.63581	0.378	0.17	2	DG_young._.n2hippo7	9615	Slc25a42	Intronic	9615	uc009lzg.2	0.4731	10008	0
223810	chr8	70203016	70203516	501	*	47.3746	0.847	0.779	2	DG_old._.n2hippo108	9014	Slc25a42	Intronic	9014	uc009lzg.2	0.5509	10009	0
223811	chr8	70203670	70204170	501	*	7.94417	0.47	0.263	2	DG_old._.n1hippo108	8360	Slc25a42	Intronic	8360	uc009lzg.2	0.489	10010	0
223812	chr8	70204611	70205111	501	*	22.572	0.689	0.54	2	Oligo_old._.n1hippo108	7419	Slc25a42	Intronic	7419	uc009lzg.2	0.4531	10011	0
223813	chr8	70206151	70206651	501	*	6.12144	0.472	0.253	2	Oligo_young._.n2hippo7	5879	Slc25a42	Intronic	5879	uc009lzg.2	0.4711	10012	0
223814	chr8	70209379	70209879	501	*	7.93798	0.531	0.311	2	Astro_old._.n1hippo108	2651	Slc25a42	Intronic	2651	uc009lzg.2	0.3733	10013	0
223815	chr8	70210434	70210934	501	*	38.1594	0.853	0.773	2	Sub_young._.n2hippo7	1596	Slc25a42	Intronic	1596	uc009lzg.2	0.5549	10014	0
223816	chr8	70211200	70211700	501	*	12.7798	0.665	0.487	2	Oligo_young._.n1hippo7	830	Slc25a42	Intronic	830	uc009lzg.2	0.4232	10015	0
223817	chr8	70212070	70212570	501	*	43.1578	0.999	0.999	NA	CA2_young._.Rep1	38	Slc25a42	Promoter	38	uc009lzg.2	0.6607	10016	0
223818	chr8	70212878	70213378	501	*	42.9251	0.84	0.762	2	Oligo_young._.n1hippo7	846	Slc25a42	Promoter	846	uc009lzg.2	0.4591	10017	0
223819	chr8	70213889	70214389	501	*	7.72616	0.482	0.259	2	Oligo_old._.n2hippo108	1857	Slc25a42	Promoter	1857	uc009lzg.2	0.4471	10018	0
223820	chr8	70214654	70215154	501	*	7.93798	0.531	0.311	2	Astro_old._.n1hippo108	2622	Slc25a42	Distal	2622	uc009lzg.2	0.4631	10019	0
223821	chr8	70215617	70216117	501	*	27.3333	0.73	0.619	2	DG_young._.n2hippo7	3585	Slc25a42	Distal	3585	uc009lzg.2	0.519	10020	0
223822	chr8	70216460	70216960	501	*	504.519	0.992	0.986	2	Astro_old._.n1hippo108	4428	Slc25a42	Distal	4428	uc009lzg.2	0.5589	10021	0
223823	chr8	70217414	70217914	501	*	8.53773	0.5	0.264	2	Astro_young._.n2hippo7	5382	Slc25a42	Distal	5382	uc009lzg.2	0.4591	10022	0
223824	chr8	70218540	70219040	501	*	4.812	0.342	0.108	2	Astro_young._.n1hippo7	6508	Slc25a42	Distal	6508	uc009lzg.2	0.513	10023	0
223825	chr8	70219242	70219742	501	*	53.0997	0.903	0.852	2	Sub_young._.n1hippo7	7210	Slc25a42	Distal	7210	uc009lzg.2	0.5269	10024	0
223826	chr8	70220109	70220609	501	*	7.10594	0.522	0.308	2	Oligo_young._.n2hippo7	8077	Slc25a42	Exonic	8077	uc009lzg.2	0.5309	10025	0
223827	chr8	70220850	70221350	501	*	5.00895	0.394	0.17	2	Astro_old._.n1hippo108	8818	Slc25a42	Intronic	8818	uc009lzg.2	0.483	10026	0
223828	chr8	70221941	70222441	501	*	14.3226	0.713	0.538	2	Sub_old._.n1hippo108	9909	Slc25a42	Exonic	9909	uc009lzg.2	0.5709	10027	0
223829	chr8	70223270	70223770	501	*	74.252	0.892	0.841	2	Oligo_young._.n2hippo7	10705	Sugp2	Intronic	10705	uc009lzk.2	0.5389	10028	0
223830	chr8	70224381	70224881	501	*	10.4572	0.678	0.428	2	OPC_young._.n2hippo7	9594	Sugp2	Exonic	9594	uc009lzk.2	0.523	10029	0
223831	chr8	70225169	70225669	501	*	3.79478	0.185	0.021	2	EPC/CPC_young._.Rep1	8806	Sugp2	Exonic	8806	uc009lzk.2	0.5329	10030	0
223832	chr8	70233613	70234113	501	*	26.3504	0.799	0.689	2	Sub_young._.n2hippo7	362	Sugp2	Promoter	362	uc009lzk.2	0.5509	10031	0
223833	chr8	70234229	70234729	501	*	177.508	1	0.999	2	CA3_old._.n2hippo108	56	Armc6	Promoter	56	uc009lzi.2	0.6727	10032	0
223834	chr8	70234805	70235305	501	*	18.2682	0.754	0.619	2	Sub_young._.n1hippo7	632	Armc6	Promoter	632	uc009lzi.2	0.4511	10033	0
223835	chr8	70235574	70236074	501	*	5.94797	0.451	0.216	2	Astro_old._.n1hippo108	1401	Armc6	Promoter	1401	uc009lzi.2	0.4531	10034	0
223836	chr8	70240834	70241334	501	*	3.39499	0.228	0.043	2	CA3_old._.n2hippo108	6661	Armc6	Intronic	1406	uc009lzn.1	0.509	10035	0
223837	chr8	70246712	70247212	501	*	3.10162	0.427	0.081	2	IN_Vip_old._.n2hippo108	12539	Armc6	Intronic	4470	uc009lzn.1	0.4691	10036	0
223838	chr8	70250830	70251330	501	*	4.86763	0.317	0.122	2	DG_old._.n2hippo108	16657	Armc6	Intronic	533	uc009lzo.1	0.515	10037	0
223839	chr8	70251473	70251973	501	*	71.2613	0.879	0.826	2	CA1_old._.n1hippo108	17300	Armc6	Exonic	108	uc009lzo.1	0.5868	10038	0
223840	chr8	70254146	70254646	501	*	8.94626	0.523	0.29	2	CA3_young._.n2hippo7	19973	Armc6	Exonic	2733	uc009lzp.1	0.497	10039	0
223841	chr8	70256779	70257279	501	*	4.86605	0.297	0.101	2	DG_old._.n1hippo108	22606	Armc6	Exonic	100	uc009lzp.1	0.515	10040	0
223842	chr8	70258458	70258958	501	*	15.8348	0.666	0.472	2	Astro_young._.n1hippo7	24285	Armc6	Intronic	1577	uc009lzp.1	0.5269	10041	0
223843	chr8	70259001	70259501	501	*	26.9802	0.719	0.597	2	CA1_old._.n1hippo108	23747	Homer3	Intronic	2120	uc009lzp.1	0.5289	10042	0
223844	chr8	70263562	70264062	501	*	8.85678	0.473	0.268	2	DG_young._.n2hippo7	19186	Homer3	Exonic	6681	uc009lzp.1	0.505	10043	0
223845	chr8	70265484	70265984	501	*	10.2139	0.624	0.424	2	Sub_young._.n1hippo7	17264	Homer3	Distal	7857	uc009lzq.1	0.4731	10044	0
223846	chr8	70267216	70267716	501	*	7.38398	0.543	0.301	2	Sub_old._.n1hippo108	15532	Homer3	Distal	6125	uc009lzq.1	0.5409	10045	0
223847	chr8	70267718	70268218	501	*	6.73485	0.518	0.28	2	Sub_old._.n2hippo108	15030	Homer3	Distal	5623	uc009lzq.1	0.481	10046	0
223848	chr8	70268219	70268719	501	*	7.94417	0.47	0.263	2	DG_old._.n1hippo108	14529	Homer3	Distal	5122	uc009lzq.1	0.505	10047	0
223849	chr8	70268766	70269266	501	*	168.065	0.944	0.922	2	CA1_young._.n1hippo7	13982	Homer3	Distal	4575	uc009lzq.1	0.519	10048	0
223850	chr8	70269581	70270081	501	*	3.31929	0.431	0.121	2	IN_Sst/Pvalb_young._.n1hippo7	13167	Homer3	Distal	3760	uc009lzq.1	0.525	10049	0
223851	chr8	70271471	70271971	501	*	6.35155	0.397	0.185	2	DG_old._.n1hippo108	11277	Homer3	Distal	1870	uc009lzq.1	0.515	10050	0
223852	chr8	70272038	70272538	501	*	4.09261	0.441	0.167	2	IN_Sst/Pvalb_young._.n2hippo7	10710	Homer3	Distal	1303	uc009lzq.1	0.5429	10051	0
223853	chr8	70272915	70273415	501	*	31.8618	0.807	0.689	2	MG_old._.n1hippo108	9833	Homer3	Distal	426	uc009lzq.1	0.5429	10052	0
223854	chr8	70277321	70277821	501	*	19.424	0.65	0.504	2	DG_young._.n1hippo7	5427	Homer3	Distal	3978	uc009lzq.1	0.5349	10053	0
223855	chr8	70278077	70278577	501	*	71.2642	0.945	0.915	2	CA3_young._.n1hippo7	4671	Homer3	Distal	4671	uc009lzr.5	0.6307	10054	0
223856	chr8	70279293	70279793	501	*	13.4114	0.669	0.466	2	CA3_old._.n1hippo108	3455	Homer3	Distal	3455	uc009lzr.5	0.5329	10055	0
223857	chr8	70280372	70280872	501	*	13.237	0.631	0.46	2	DG_old._.n2hippo108	2376	Homer3	Distal	2376	uc009lzr.5	0.491	10056	0
223858	chr8	70281021	70281521	501	*	82.5651	0.955	0.931	2	CA3_young._.n1hippo7	1727	Homer3	Promoter	1727	uc009lzr.5	0.515	10057	0
223859	chr8	70282003	70282503	501	*	17.4163	0.643	0.496	2	DG_young._.n2hippo7	745	Homer3	Promoter	745	uc009lzr.5	0.491	10058	0
223860	chr8	70282634	70283134	501	*	257.411	0.986	0.974	2	MG_old._.n1hippo108	114	Homer3	Promoter	114	uc009lzr.5	0.6966	10059	0
223861	chr8	70283204	70283704	501	*	53.0633	0.834	0.738	2	Astro_young._.n1hippo7	454	Homer3	Intronic	454	uc009lzr.5	0.6687	10060	0
223862	chr8	70283802	70284302	501	*	9.30865	0.49	0.253	2	Astro_old._.n2hippo108	1052	Homer3	Intronic	1052	uc009lzr.5	0.515	10061	0
223863	chr8	70284547	70285047	501	*	6.55275	0.411	0.179	2	Astro_young._.n2hippo7	1797	Homer3	Intronic	1797	uc009lzr.5	0.5269	10062	0
223864	chr8	70285229	70285729	501	*	7.52885	0.46	0.224	2	Astro_young._.n2hippo7	2479	Homer3	Exonic	2479	uc009lzr.5	0.5828	10063	0
223865	chr8	70285889	70286389	501	*	5.00895	0.394	0.17	2	Astro_old._.n1hippo108	3139	Homer3	Intronic	3139	uc009lzr.5	0.525	10064	0
223866	chr8	70286681	70287181	501	*	4.71015	0.268	0.084	2	Astro_young._.n2hippo7	3931	Homer3	Intronic	3931	uc009lzr.5	0.4691	10065	0
223867	chr8	70287943	70288443	501	*	3.05786	0.445	0.15	2	IN_Vip_old._.n1hippo108	5193	Homer3	Intronic	5193	uc009lzr.5	0.4251	10066	0
223868	chr8	70288579	70289079	501	*	3.05786	0.445	0.15	2	IN_Vip_old._.n1hippo108	5829	Homer3	Intronic	5829	uc009lzr.5	0.491	10067	0
223869	chr8	70289904	70290404	501	*	4.11777	0.199	0.037	2	Astro_old._.n2hippo108	7154	Homer3	Exonic	7154	uc009lzr.5	0.5429	10068	0
223870	chr8	70291466	70291966	501	*	7.35514	0.414	0.204	2	DG_young._.n2hippo7	8716	Homer3	Intronic	8716	uc009lzr.5	0.5409	10069	0
223871	chr8	70292170	70292670	501	*	7.93728	0.496	0.28	2	DG_old._.n2hippo108	9420	Homer3	Intronic	9420	uc009lzr.5	0.4711	10070	0
223872	chr8	70292769	70293269	501	*	10.1588	0.668	0.448	2	CA3_old._.n2hippo108	9432	Ddx49	Exonic	9432	uc009lzu.1	0.6008	10071	0
223873	chr8	70293851	70294351	501	*	16.7402	0.934	0.934	NA	CA2_young._.Rep1	8350	Ddx49	Exonic	8350	uc009lzu.1	0.5349	10072	0
223874	chr8	70294507	70295007	501	*	15.3688	0.694	0.528	2	CA3_young._.n2hippo7	7694	Ddx49	Exonic	7694	uc009lzu.1	0.5549	10073	0
223875	chr8	70295133	70295633	501	*	5.31326	0.407	0.162	2	Oligo_young._.n1hippo7	7068	Ddx49	Exonic	7068	uc009lzu.1	0.5788	10074	0
223876	chr8	70296257	70296757	501	*	3.16173	0.176	0.041	2	MG_young._.n2hippo7	5944	Ddx49	Intronic	5944	uc009lzu.1	0.517	10075	0
223877	chr8	70300084	70300584	501	*	6.31288	0.723	0.615	2	Endo_young._.Rep2	2117	Ddx49	Intronic	2117	uc009lzu.1	0.4611	10076	0
223878	chr8	70300835	70301335	501	*	6.99931	0.526	0.266	2	MG_old._.n1hippo108	1366	Ddx49	Promoter	1366	uc009lzu.1	0.509	10077	0
223879	chr8	70301569	70302069	501	*	3.79478	0.185	0.021	2	EPC/CPC_young._.Rep1	632	Ddx49	Promoter	632	uc009lzu.1	0.4471	10078	0
223880	chr8	70302250	70302750	501	*	154.053	0.988	0.979	2	CA3_young._.n1hippo7	47	Ddx49	Promoter	47	uc009lzu.1	0.5509	10079	0
223881	chr8	70302883	70303383	501	*	9.9091	0.614	0.39	2	MG_young._.n2hippo7	347	Cope	Promoter	347	uc009lzw.1	0.5289	10080	0
223882	chr8	70305191	70305691	501	*	5.57562	0.394	0.175	2	Sub_young._.n2hippo7	2655	Cope	Exonic	2655	uc009lzw.1	0.5589	10081	0
223883	chr8	70307538	70308038	501	*	7.31823	0.568	0.255	2	IN_Sst/Pvalb_old._.n1hippo108	5002	Cope	Intronic	5002	uc009lzw.1	0.5729	10082	0
223884	chr8	70309291	70309791	501	*	20.2676	0.674	0.539	2	DG_young._.n2hippo7	6233	Gdf1	Intronic	6233	uc009lzz.4	0.485	10083	0
223885	chr8	70310151	70310651	501	*	7.93798	0.531	0.311	2	Astro_old._.n1hippo108	5373	Gdf1	Exonic	5373	uc009lzz.4	0.5709	10084	0
223886	chr8	70311063	70311563	501	*	6.92551	0.495	0.273	2	Astro_old._.n1hippo108	4461	Gdf1	Intronic	4461	uc009lzz.4	0.5529	10085	0
223887	chr8	70312359	70312859	501	*	4.11226	0.318	0.104	2	Astro_old._.n1hippo108	3165	Gdf1	Intronic	3165	uc009lzz.4	0.521	10086	0
223888	chr8	70313421	70313921	501	*	12.0332	0.871	0.871	NA	CA2_young._.Rep1	2103	Gdf1	Distal	2103	uc009lzz.4	0.5529	10087	0
223889	chr8	70314004	70314504	501	*	6.26388	0.7	0.422	2	IN_Sst/Pvalb_young._.n1hippo7	1520	Gdf1	Promoter	1520	uc009lzz.4	0.509	10088	0
223890	chr8	70314577	70315077	501	*	9.83717	0.625	0.407	2	Sub_old._.n1hippo108	947	Gdf1	Promoter	947	uc009lzz.4	0.483	10089	0
223891	chr8	70315512	70316012	501	*	49.4071	0.993	0.981	2	IN_Lamp5_young._.Rep2	12	Gdf1	Promoter	12	uc009lzz.4	0.6427	10090	0
223892	chr8	70316295	70316795	501	*	99.1439	0.947	0.921	2	Sub_young._.n1hippo7	769	Gdf1	Intronic	769	uc009lzz.4	0.5749	10091	0
223893	chr8	70317093	70317593	501	*	446.88	0.99	0.985	2	CA1_young._.n1hippo7	1567	Gdf1	Intronic	1567	uc009lzz.4	0.5848	10092	0
223894	chr8	70317694	70318194	501	*	12.6543	0.694	0.504	2	Sub_old._.n2hippo108	2168	Gdf1	Intronic	2168	uc009lzz.4	0.5689	10093	0
223895	chr8	70318213	70318713	501	*	6.73485	0.518	0.28	2	Sub_old._.n2hippo108	2687	Gdf1	Intronic	2687	uc009lzz.4	0.515	10094	0
223896	chr8	70319131	70319631	501	*	9.62096	0.551	0.359	2	DG_old._.n2hippo108	3605	Gdf1	Intronic	3605	uc009lzz.4	0.5329	10095	0
223897	chr8	70319642	70320142	501	*	4.17205	0.25	0.08	2	DG_old._.n2hippo108	4116	Gdf1	Intronic	4116	uc009lzz.4	0.5329	10096	0
223898	chr8	70320157	70320657	501	*	7.35514	0.414	0.204	2	DG_young._.n2hippo7	4631	Gdf1	Intronic	4631	uc009lzz.4	0.5429	10097	0
223899	chr8	70321343	70321843	501	*	9.14475	0.612	0.391	2	Sub_old._.n2hippo108	5817	Gdf1	Exonic	5817	uc009lzz.4	0.5729	10098	0
223900	chr8	70322446	70322946	501	*	22.3863	0.71	0.58	2	DG_old._.n1hippo108	6920	Gdf1	Intronic	6920	uc009lzz.4	0.5689	10099	0
223901	chr8	70323025	70323525	501	*	4.55388	0.364	0.143	2	Sub_old._.n2hippo108	7499	Gdf1	Intronic	7499	uc009lzz.4	0.5868	10100	0
223902	chr8	70323619	70324119	501	*	7.93728	0.496	0.28	2	DG_old._.n2hippo108	8093	Gdf1	Intronic	8093	uc009lzz.4	0.5269	10101	0
223903	chr8	70325263	70325763	501	*	5.723	0.333	0.128	2	Astro_old._.n2hippo108	9737	Gdf1	Intronic	9737	uc009lzz.4	0.513	10102	0
223904	chr8	70326837	70327337	501	*	6.34878	0.421	0.205	2	DG_old._.n2hippo108	11311	Gdf1	Intronic	11311	uc009lzz.4	0.3792	10103	0
223905	chr8	70327519	70328019	501	*	94.0012	0.929	0.9	2	CA1_old._.n2hippo108	11993	Gdf1	Intronic	11993	uc009lzz.4	0.4611	10104	0
223906	chr8	70328268	70328768	501	*	15.1549	0.66	0.509	2	DG_old._.n2hippo108	12742	Gdf1	Intronic	12742	uc009lzz.4	0.481	10105	0
223907	chr8	70329135	70329635	501	*	63.4471	0.865	0.805	2	DG_old._.n1hippo108	13609	Gdf1	Intronic	13609	uc009lzz.4	0.5429	10106	0
223908	chr8	70329646	70330146	501	*	7.9202	0.605	0.328	2	OPC_young._.n2hippo7	14120	Gdf1	Exonic	14120	uc009lzz.4	0.6607	10107	0
223909	chr8	70330166	70330666	501	*	20.2676	0.674	0.539	2	DG_young._.n2hippo7	14640	Gdf1	Intronic	14640	uc009lzz.4	0.6068	10108	0
223910	chr8	70330688	70331188	501	*	28.7494	0.982	0.958	2	CA2_old._.Rep1	15162	Gdf1	Exonic	15162	uc009lzz.4	0.6667	10109	0
223911	chr8	70331421	70331921	501	*	38.5599	0.82	0.739	2	DG_old._.n2hippo108	15895	Gdf1	Exonic	15895	uc009lzz.4	0.5629	10110	0
223912	chr8	70332003	70332503	501	*	19.4542	0.957	0.957	NA	unknown_young._.Rep1	16477	Gdf1	Exonic	16477	uc009lzz.4	0.5609	10111	0
223913	chr8	70333047	70333547	501	*	16.3721	0.733	0.585	2	Sub_young._.n1hippo7	17521	Gdf1	Exonic	17521	uc009lzz.4	0.5888	10112	0
223914	chr8	70333665	70334165	501	*	9.40309	0.602	0.396	2	Sub_young._.n1hippo7	18139	Gdf1	Exonic	18139	uc009lzz.4	0.5768	10113	0
223915	chr8	70334443	70334943	501	*	4.61881	0.597	0.477	2	Endo_young._.Rep2	18579	Upf1	Exonic	18579	uc009mab.2	0.5269	10114	0
223916	chr8	70335243	70335743	501	*	6.9387	0.477	0.236	2	Sub_young._.n2hippo7	17779	Upf1	Intronic	17779	uc009mab.2	0.5549	10115	0
223917	chr8	70336731	70337231	501	*	10.4954	0.575	0.387	2	DG_old._.n2hippo108	16291	Upf1	Intronic	16291	uc009mab.2	0.5749	10116	0
223918	chr8	70337446	70337946	501	*	5.49562	0.301	0.117	2	DG_young._.n1hippo7	15576	Upf1	Intronic	15576	uc009mab.2	0.5549	10117	0
223919	chr8	70338018	70338518	501	*	33.7217	0.795	0.706	2	CA1_old._.n2hippo108	15004	Upf1	Exonic	15004	uc009mab.2	0.5529	10118	0
223920	chr8	70338681	70339181	501	*	4.74417	0.655	0.421	2	IN_Lamp5_old._.Rep1	14341	Upf1	Exonic	14341	uc009mab.2	0.5629	10119	0
223921	chr8	70339204	70339704	501	*	5.723	0.333	0.128	2	Astro_old._.n2hippo108	13818	Upf1	Intronic	13818	uc009mab.2	0.501	10120	0
223922	chr8	70340166	70340666	501	*	11.8818	0.539	0.348	2	DG_young._.n1hippo7	12856	Upf1	Intronic	12856	uc009mab.2	0.5609	10121	0
223923	chr8	70340686	70341186	501	*	115.07	0.921	0.887	2	DG_old._.n1hippo108	12336	Upf1	Intronic	12336	uc009mab.2	0.5369	10122	0
223924	chr8	70341338	70341838	501	*	9.62096	0.551	0.359	2	DG_old._.n2hippo108	11684	Upf1	Exonic	11684	uc009mab.2	0.5768	10123	0
223925	chr8	70342141	70342641	501	*	25.7419	0.779	0.644	2	MG_old._.n1hippo108	10881	Upf1	Intronic	10881	uc009mab.2	0.5509	10124	0
223926	chr8	70343054	70343554	501	*	7.38398	0.543	0.301	2	Sub_old._.n1hippo108	9968	Upf1	Intronic	9968	uc009mab.2	0.509	10125	0
223927	chr8	70343656	70344156	501	*	71.6217	0.87	0.817	2	DG_young._.n2hippo7	9366	Upf1	Intronic	9366	uc009mab.2	0.5369	10126	0
223928	chr8	70344339	70344839	501	*	7.94417	0.47	0.263	2	DG_old._.n1hippo108	8683	Upf1	Intronic	8683	uc009mab.2	0.523	10127	0
223929	chr8	70344944	70345444	501	*	4.86763	0.317	0.122	2	DG_old._.n2hippo108	8078	Upf1	Intronic	8078	uc009mab.2	0.475	10128	0
223930	chr8	70346100	70346600	501	*	4.86605	0.297	0.101	2	DG_old._.n1hippo108	6922	Upf1	Intronic	6922	uc009mab.2	0.5649	10129	0
223931	chr8	70348409	70348909	501	*	8.09373	0.787	0.663	2	Endo_young._.Rep2	4613	Upf1	Intronic	4613	uc009mab.2	0.5489	10130	0
223932	chr8	70349180	70349680	501	*	4.15207	0.622	0.245	2	IN_Vip_young._.n1hippo7	3842	Upf1	Intronic	3842	uc009mab.2	0.5589	10131	0
223933	chr8	70351257	70351757	501	*	102.568	0.95	0.923	2	Sub_old._.n1hippo108	1765	Upf1	Intronic	1765	uc009mab.2	0.5669	10132	0
223934	chr8	70351986	70352486	501	*	17.1383	0.685	0.543	2	DG_old._.n2hippo108	1036	Upf1	Intronic	1036	uc009mab.2	0.5629	10133	0
223935	chr8	70352513	70353013	501	*	54.5976	0.896	0.841	2	Sub_young._.n2hippo7	509	Upf1	Intronic	509	uc009mab.2	0.6727	10134	0
223936	chr8	70353164	70353664	501	*	387.506	0.999	0.998	2	MG_old._.n1hippo108	140	Upf1	Promoter	140	uc009mab.2	0.7126	10135	0
223937	chr8	70353935	70354435	501	*	86.6924	0.922	0.889	2	CA1_old._.n2hippo108	911	Upf1	Promoter	911	uc009mab.2	0.515	10136	0
223938	chr8	70354475	70354975	501	*	3.85167	0.173	0.041	2	Astro_young._.n2hippo7	1451	Upf1	Promoter	1451	uc009mab.2	0.4391	10137	0
223939	chr8	70355184	70355684	501	*	7.55537	0.413	0.199	2	CA1_old._.n1hippo108	2160	Upf1	Distal	2160	uc009mab.2	0.4611	10138	0
223940	chr8	70357379	70357879	501	*	3.37141	0.121	0.024	2	Astro_old._.n2hippo108	4355	Upf1	Distal	4355	uc009mab.2	0.513	10139	0
223941	chr8	70358719	70359219	501	*	2.46678	0.112	0.014	2	Astro_old._.n1hippo108	5695	Upf1	Distal	5695	uc009mab.2	0.497	10140	0
223942	chr8	70359280	70359780	501	*	4.11226	0.318	0.104	2	Astro_old._.n1hippo108	6256	Upf1	Distal	6256	uc009mab.2	0.521	10141	0
223943	chr8	70360817	70361317	501	*	13.2547	0.603	0.426	2	DG_old._.n1hippo108	7793	Upf1	Distal	7793	uc009mab.2	0.525	10142	0
223944	chr8	70363981	70364481	501	*	8.80895	0.818	0.818	NA	VascMening_young._.Rep1	9316	Comp	Distal	9316	uc009mad.2	0.5729	10143	0
223945	chr8	70365919	70366419	501	*	10.1609	0.498	0.303	2	DG_young._.n1hippo7	7378	Comp	Distal	7378	uc009mad.2	0.5689	10144	0
223946	chr8	70371303	70371803	501	*	19.5026	0.652	0.5	2	CA1_old._.n1hippo108	1994	Comp	Promoter	1994	uc009mad.2	0.493	10145	0
223947	chr8	70373190	70373690	501	*	6.9387	0.477	0.236	2	Sub_young._.n2hippo7	107	Comp	Promoter	107	uc009mad.2	0.6108	10146	0
223948	chr8	70373763	70374263	501	*	20.0258	0.623	0.479	2	CA1_young._.n2hippo7	464	Comp	Intronic	464	uc009mad.2	0.5788	10147	0
223949	chr8	70374436	70374936	501	*	31.0493	0.813	0.699	2	MG_young._.n1hippo7	1137	Comp	Intronic	1137	uc009mad.2	0.7126	10148	0
223950	chr8	70375077	70375577	501	*	34.2287	0.825	0.717	2	MG_young._.n1hippo7	1778	Comp	Intronic	1778	uc009mad.2	0.6148	10149	0
223951	chr8	70375998	70376498	501	*	9.66262	0.611	0.368	2	MG_young._.n1hippo7	2699	Comp	Exonic	2699	uc009mad.2	0.6267	10150	0
223952	chr8	70376770	70377270	501	*	26.4001	0.792	0.663	2	MG_young._.n1hippo7	3471	Comp	Intronic	3471	uc009mad.2	0.507	10151	0
223953	chr8	70379350	70379850	501	*	9.62096	0.551	0.359	2	DG_old._.n2hippo108	6051	Comp	Intronic	6051	uc009mad.2	0.6008	10152	0
223954	chr8	70380003	70380503	501	*	74.4594	0.948	0.92	2	CA3_young._.n1hippo7	6704	Comp	Exonic	6704	uc009mad.2	0.5529	10153	0
223955	chr8	70380807	70381307	501	*	15.5817	0.619	0.464	2	DG_young._.n2hippo7	7508	Comp	Intronic	7508	uc009mad.2	0.505	10154	0
223956	chr8	70381734	70382234	501	*	6.24578	0.439	0.216	2	Sub_young._.n2hippo7	8435	Comp	Exonic	8435	uc009mad.2	0.5768	10155	0
223957	chr8	70383236	70383736	501	*	91.9858	0.896	0.855	2	DG_young._.n2hippo7	9937	Comp	Exonic	9937	uc009mad.2	0.5309	10156	0
223958	chr8	70383928	70384428	501	*	11.2533	0.54	0.361	2	DG_young._.n2hippo7	10629	Comp	Exonic	10629	uc009mad.2	0.5749	10157	0
223959	chr8	70384449	70384949	501	*	8.17955	0.574	0.339	2	Sub_old._.n1hippo108	11150	Comp	Exonic	11150	uc009mad.2	0.5749	10158	0
223960	chr8	70386506	70387006	501	*	6.21489	0.346	0.153	2	DG_young._.n1hippo7	13207	Comp	Intronic	13207	uc009mad.2	0.5489	10159	0
223961	chr8	70387372	70387872	501	*	6.63581	0.378	0.17	2	DG_young._.n2hippo7	14073	Comp	Exonic	14073	uc009mad.2	0.5709	10160	0
223962	chr8	70388087	70388587	501	*	7.93728	0.496	0.28	2	DG_old._.n2hippo108	14788	Comp	Intronic	14788	uc009mad.2	0.5709	10161	0
223963	chr8	70389579	70390079	501	*	12.3824	0.723	0.534	2	CA3_old._.n2hippo108	16280	Comp	Intronic	16280	uc009mad.2	0.5449	10162	0
223964	chr8	70390913	70391413	501	*	9.63171	0.524	0.313	2	DG_old._.n1hippo108	17614	Comp	Intronic	17614	uc009mad.2	0.5908	10163	0
223965	chr8	70391511	70392011	501	*	30.2562	0.777	0.682	2	CA1_old._.n2hippo108	18212	Comp	Intronic	18212	uc009mad.2	0.5429	10164	0
223966	chr8	70392960	70393460	501	*	11.5147	0.629	0.438	2	Sub_young._.n2hippo7	19661	Comp	Intronic	19661	uc009mad.2	0.5349	10165	0
223967	chr8	70394420	70394920	501	*	10.1609	0.498	0.303	2	DG_young._.n1hippo7	21121	Comp	Intronic	21121	uc009mad.2	0.5968	10166	0
223968	chr8	70394976	70395476	501	*	8.51742	0.448	0.252	2	DG_young._.n1hippo7	21677	Comp	Intronic	21677	uc009mad.2	0.507	10167	0
223969	chr8	70395997	70396497	501	*	24.2388	0.709	0.588	2	DG_young._.n2hippo7	22698	Comp	Intronic	22698	uc009mad.2	0.5429	10168	0
223970	chr8	70396621	70397121	501	*	30.1944	0.785	0.687	2	DG_old._.n2hippo108	23322	Comp	Intronic	23322	uc009mad.2	0.5828	10169	0
223971	chr8	70397558	70398058	501	*	15.5308	0.603	0.437	2	DG_young._.n1hippo7	24259	Comp	Exonic	24259	uc009mad.2	0.6088	10170	0
223972	chr8	70398143	70398643	501	*	44.072	0.807	0.729	2	DG_young._.n2hippo7	24844	Comp	Intronic	24844	uc009mad.2	0.5768	10171	0
223973	chr8	70400570	70401070	501	*	11.3901	0.595	0.413	2	DG_old._.n2hippo108	27271	Comp	Intronic	27271	uc009mad.2	0.5868	10172	0
223974	chr8	70401136	70401636	501	*	65.0971	0.859	0.801	2	DG_young._.n2hippo7	27837	Comp	Intronic	27837	uc009mad.2	0.525	10173	0
223975	chr8	70401722	70402222	501	*	6.21489	0.346	0.153	2	DG_young._.n1hippo7	28423	Comp	Intronic	28423	uc009mad.2	0.5609	10174	0
223976	chr8	70402602	70403102	501	*	14.3909	0.548	0.372	2	CA1_young._.n1hippo7	29303	Comp	Intronic	29303	uc009mad.2	0.5309	10175	0
223977	chr8	70403115	70403615	501	*	8.76787	0.525	0.328	2	DG_old._.n2hippo108	29816	Comp	Intronic	29816	uc009mad.2	0.479	10176	0
223978	chr8	70405579	70406079	501	*	15.5308	0.603	0.437	2	DG_young._.n1hippo7	32280	Comp	Intronic	32280	uc009mad.2	0.5788	10177	0
223979	chr8	70406182	70406682	501	*	24.5876	0.696	0.571	2	DG_young._.n1hippo7	32883	Comp	Intronic	32883	uc009mad.2	0.6108	10178	0
223980	chr8	70406886	70407386	501	*	10.6442	0.561	0.335	2	Astro_young._.n2hippo7	32436	Crtc1	Intronic	32436	uc009mae.1	0.491	10179	0
223981	chr8	70407973	70408473	501	*	15.5308	0.603	0.437	2	DG_young._.n1hippo7	31349	Crtc1	Intronic	31349	uc009mae.1	0.5968	10180	0
223982	chr8	70408898	70409398	501	*	16.1387	0.673	0.526	2	DG_old._.n2hippo108	30424	Crtc1	Intronic	30424	uc009mae.1	0.5848	10181	0
223983	chr8	70409539	70410039	501	*	107.461	0.94	0.915	2	CA1_old._.n2hippo108	29783	Crtc1	Intronic	29783	uc009mae.1	0.5309	10182	0
223984	chr8	70410422	70410922	501	*	14.6855	0.606	0.446	2	DG_young._.n2hippo7	28900	Crtc1	Intronic	28900	uc009mae.1	0.5569	10183	0
223985	chr8	70411227	70411727	501	*	9.63727	0.498	0.303	2	DG_young._.n2hippo7	28095	Crtc1	Intronic	28095	uc009mae.1	0.511	10184	0
223986	chr8	70412055	70412555	501	*	21.2841	0.726	0.599	2	DG_old._.n2hippo108	27267	Crtc1	Intronic	27267	uc009mae.1	0.505	10185	0
223987	chr8	70412981	70413481	501	*	4.17205	0.25	0.08	2	DG_old._.n2hippo108	26341	Crtc1	Intronic	26341	uc009mae.1	0.5409	10186	0
223988	chr8	70414856	70415356	501	*	7.93728	0.496	0.28	2	DG_old._.n2hippo108	24466	Crtc1	Intronic	24466	uc009mae.1	0.4112	10187	0
223989	chr8	70415449	70415949	501	*	74.6596	0.883	0.831	2	DG_old._.n1hippo108	23873	Crtc1	Intronic	23873	uc009mae.1	0.483	10188	0
223990	chr8	70416028	70416528	501	*	72.99	0.865	0.788	2	Astro_young._.n1hippo7	23294	Crtc1	Intronic	23294	uc009mae.1	0.5569	10189	0
223991	chr8	70416929	70417429	501	*	63.8206	0.962	0.939	2	CA3_old._.n2hippo108	22393	Crtc1	Intronic	22393	uc009mae.1	0.5629	10190	0
223992	chr8	70417930	70418430	501	*	177.698	0.947	0.926	2	CA1_young._.n1hippo7	21392	Crtc1	Intronic	21392	uc009mae.1	0.525	10191	0
223993	chr8	70418849	70419349	501	*	146.944	0.946	0.923	2	DG_old._.n2hippo108	20473	Crtc1	Intronic	20473	uc009mae.1	0.5629	10192	0
223994	chr8	70419741	70420241	501	*	19.3045	0.664	0.526	2	DG_young._.n2hippo7	19581	Crtc1	Intronic	19581	uc009mae.1	0.5509	10193	0
223995	chr8	70420645	70421145	501	*	60.5639	0.847	0.786	2	CA1_young._.n2hippo7	18677	Crtc1	Intronic	18677	uc009mae.1	0.5269	10194	0
223996	chr8	70421179	70421679	501	*	7.13046	0.462	0.244	2	DG_old._.n2hippo108	18143	Crtc1	Intronic	18143	uc009mae.1	0.5529	10195	0
223997	chr8	70421928	70422428	501	*	14.5332	0.709	0.55	2	Sub_young._.n1hippo7	17394	Crtc1	Intronic	17394	uc009mae.1	0.5389	10196	0
223998	chr8	70422501	70423001	501	*	6.34878	0.421	0.205	2	DG_old._.n2hippo108	16821	Crtc1	Intronic	16821	uc009mae.1	0.5269	10197	0
223999	chr8	70423295	70423795	501	*	10.508	0.547	0.344	2	DG_old._.n1hippo108	16027	Crtc1	Intronic	16027	uc009mae.1	0.4671	10198	0
224000	chr8	70425124	70425624	501	*	4.86763	0.317	0.122	2	DG_old._.n2hippo108	14198	Crtc1	Intronic	14198	uc009mae.1	0.477	10199	0
224001	chr8	70425882	70426382	501	*	4.17205	0.25	0.08	2	DG_old._.n2hippo108	13440	Crtc1	Intronic	13440	uc009mae.1	0.505	10200	0
224002	chr8	70426429	70426929	501	*	6.32297	0.484	0.236	2	MG_young._.n2hippo7	12893	Crtc1	Intronic	12893	uc009mae.1	0.5429	10201	0
224003	chr8	70429243	70429743	501	*	12.9378	0.576	0.406	2	DG_young._.n2hippo7	10079	Crtc1	Intronic	10079	uc009mae.1	0.5649	10202	0
224004	chr8	70430495	70430995	501	*	8.09581	0.445	0.237	2	DG_young._.n2hippo7	8827	Crtc1	Intronic	8827	uc009mae.1	0.5389	10203	0
224005	chr8	70431865	70432365	501	*	5.5939	0.373	0.164	2	DG_old._.n2hippo108	7457	Crtc1	Intronic	7457	uc009mae.1	0.511	10204	0
224006	chr8	70434473	70434973	501	*	21.2429	0.683	0.553	2	DG_young._.n2hippo7	4849	Crtc1	Intronic	4849	uc009mae.1	0.521	10205	0
224007	chr8	70435234	70435734	501	*	9.62096	0.551	0.359	2	DG_old._.n2hippo108	4088	Crtc1	Intronic	4088	uc009mae.1	0.495	10206	0
224008	chr8	70435859	70436359	501	*	4.17205	0.25	0.08	2	DG_old._.n2hippo108	3463	Crtc1	Intronic	3463	uc009mae.1	0.5389	10207	0
224009	chr8	70437979	70438479	501	*	3.51646	0.22	0.06	2	Oligo_young._.n1hippo7	1343	Crtc1	Intronic	1343	uc009mae.1	0.509	10208	0
224010	chr8	70438503	70439003	501	*	12.9378	0.576	0.406	2	DG_young._.n2hippo7	819	Crtc1	Intronic	819	uc009mae.1	0.507	10209	0
224011	chr8	70439452	70439952	501	*	570.087	0.997	0.995	2	CA1_young._.n1hippo7	128	Crtc1	Promoter	128	uc009mae.1	0.6727	10210	0
224012	chr8	70440122	70440622	501	*	5.49562	0.301	0.117	2	DG_young._.n1hippo7	798	Crtc1	Promoter	798	uc009mae.1	0.4591	10211	0
224013	chr8	70444421	70444921	501	*	4.86763	0.317	0.122	2	DG_old._.n2hippo108	5097	Crtc1	Distal	5097	uc009mae.1	0.485	10212	0
224014	chr8	70445938	70446438	501	*	7.84099	0.548	0.331	2	Sub_young._.n1hippo7	6614	Crtc1	Distal	6614	uc009mae.1	0.511	10213	0
224015	chr8	70446857	70447357	501	*	7.09166	0.515	0.294	2	Sub_young._.n1hippo7	7533	Crtc1	Distal	7533	uc009mae.1	0.4631	10214	0
224016	chr8	70447651	70448151	501	*	260.696	0.952	0.924	2	Astro_young._.n1hippo7	8327	Crtc1	Distal	8327	uc009mae.1	0.5729	10215	0
224017	chr8	70448566	70449066	501	*	8.17955	0.574	0.339	2	Sub_old._.n1hippo108	9242	Crtc1	Distal	9242	uc009mae.1	0.5469	10216	0
224018	chr8	70449931	70450431	501	*	2.45929	0.252	0.045	2	IN_Sst/Pvalb_young._.n1hippo7	10607	Crtc1	Distal	10607	uc009mae.1	0.5509	10217	0
224019	chr8	70451073	70451573	501	*	11.5147	0.629	0.438	2	Sub_young._.n2hippo7	11749	Crtc1	Exonic	11749	uc009mae.1	0.5469	10218	0
224020	chr8	70451853	70452353	501	*	18.2121	0.76	0.609	2	Sub_old._.n1hippo108	12529	Crtc1	Exonic	12529	uc009mae.1	0.6467	10219	0
224021	chr8	70452518	70453018	501	*	71.0129	0.92	0.879	2	Sub_young._.n2hippo7	13194	Crtc1	Exonic	13194	uc009mae.1	0.6048	10220	0
224022	chr8	70453195	70453695	501	*	5.75982	0.513	0.22	2	IN_Sst/Pvalb_old._.n2hippo108	13871	Crtc1	Intronic	13871	uc009mae.1	0.5689	10221	0
224023	chr8	70453784	70454284	501	*	74.6596	0.883	0.831	2	DG_old._.n1hippo108	14460	Crtc1	Intronic	14460	uc009mae.1	0.5649	10222	0
224024	chr8	70454390	70454890	501	*	28.0641	0.838	0.737	2	Sub_old._.n2hippo108	15066	Crtc1	Intronic	15066	uc009mae.1	0.5629	10223	0
224025	chr8	70456253	70456753	501	*	23.2288	0.701	0.577	2	DG_young._.n2hippo7	16929	Crtc1	Intronic	16929	uc009mae.1	0.5529	10224	0
224026	chr8	70457103	70457603	501	*	10.508	0.547	0.344	2	DG_old._.n1hippo108	17779	Crtc1	Intronic	17779	uc009mae.1	0.5549	10225	0
224027	chr8	70458373	70458873	501	*	6.487	0.44	0.195	2	CA3_old._.n1hippo108	18319	Klhl26	Intronic	17274	uc009maf.1	0.521	10226	0
224028	chr8	70459911	70460411	501	*	2.14486	0.324	0.048	2	ImN_young._.n1hippo7	16781	Klhl26	Intronic	15736	uc009maf.1	0.507	10227	0
224029	chr8	70460536	70461036	501	*	81.7049	0.954	0.925	2	CA3_old._.n1hippo108	16156	Klhl26	Intronic	15111	uc009maf.1	0.501	10228	0
224030	chr8	70461115	70461615	501	*	6.31288	0.723	0.615	2	Endo_young._.Rep2	15577	Klhl26	Intronic	14532	uc009maf.1	0.5449	10229	0
224031	chr8	70461752	70462252	501	*	13.237	0.631	0.46	2	DG_old._.n2hippo108	14940	Klhl26	Intronic	13895	uc009maf.1	0.5888	10230	0
224032	chr8	70462322	70462822	501	*	73.2937	0.858	0.801	2	CA1_young._.n1hippo7	14370	Klhl26	Intronic	13325	uc009maf.1	0.5489	10231	0
224033	chr8	70463273	70463773	501	*	383.988	0.977	0.968	2	DG_young._.n1hippo7	13419	Klhl26	Intronic	12374	uc009maf.1	0.5609	10232	0
224034	chr8	70464140	70464640	501	*	16.1613	0.646	0.486	2	DG_old._.n1hippo108	12552	Klhl26	Intronic	11507	uc009maf.1	0.523	10233	0
224035	chr8	70464744	70465244	501	*	7.52885	0.46	0.224	2	Astro_young._.n2hippo7	11948	Klhl26	Intronic	10903	uc009maf.1	0.5509	10234	0
224036	chr8	70465954	70466454	501	*	14.1875	0.646	0.486	2	DG_old._.n2hippo108	10738	Klhl26	Intronic	9693	uc009maf.1	0.5529	10235	0
224037	chr8	70466572	70467072	501	*	12.0874	0.559	0.384	2	DG_young._.n2hippo7	10120	Klhl26	Intronic	9075	uc009maf.1	0.5709	10236	0
224038	chr8	70467146	70467646	501	*	4.812	0.342	0.108	2	Astro_young._.n1hippo7	9546	Klhl26	Intronic	8501	uc009maf.1	0.5749	10237	0
224039	chr8	70467809	70468309	501	*	6.6123	0.508	0.259	2	Sub_old._.n1hippo108	8883	Klhl26	Intronic	7838	uc009maf.1	0.5469	10238	0
224040	chr8	70468696	70469196	501	*	7.94417	0.47	0.263	2	DG_old._.n1hippo108	7996	Klhl26	Intronic	6951	uc009maf.1	0.5569	10239	0
224041	chr8	70469366	70469866	501	*	13.4659	0.917	0.917	NA	unknown_young._.Rep1	7326	Klhl26	Intronic	6281	uc009maf.1	0.5389	10240	0
224042	chr8	70469882	70470382	501	*	6.56175	0.454	0.202	2	Astro_young._.n1hippo7	6810	Klhl26	Intronic	5765	uc009maf.1	0.5289	10241	0
224043	chr8	70472271	70472771	501	*	4.17205	0.25	0.08	2	DG_old._.n2hippo108	4421	Klhl26	Intronic	3376	uc009maf.1	0.519	10242	0
224044	chr8	70472907	70473407	501	*	7.93728	0.496	0.28	2	DG_old._.n2hippo108	3785	Klhl26	Intronic	2740	uc009maf.1	0.4711	10243	0
224045	chr8	70474042	70474542	501	*	4.24015	0.338	0.113	2	CA3_old._.n2hippo108	2650	Klhl26	Intronic	1605	uc009maf.1	0.4551	10244	0
224046	chr8	70474952	70475452	501	*	6.3689	0.607	0.244	2	EPC/CPC_old._.Rep2	1740	Klhl26	Intronic	695	uc009maf.1	0.5669	10245	0
224047	chr8	70475612	70476112	501	*	5.5939	0.373	0.164	2	DG_old._.n2hippo108	1080	Klhl26	Exonic	35	uc009maf.1	0.4212	10246	0
224048	chr8	70476186	70476686	501	*	10.0572	0.586	0.386	2	Astro_old._.n1hippo108	506	Klhl26	Intronic	506	uc029wts.1	0.5848	10247	0
224049	chr8	70476744	70477244	501	*	209.305	0.979	0.967	2	Sub_old._.n2hippo108	50	Klhl26	Promoter	50	uc029wts.1	0.6507	10248	0
224050	chr8	70477578	70478078	501	*	23.2288	0.701	0.577	2	DG_young._.n2hippo7	884	Klhl26	Promoter	884	uc029wts.1	0.5888	10249	0
224051	chr8	70481110	70481610	501	*	5.86593	0.465	0.214	2	Sub_old._.n1hippo108	4416	Klhl26	Distal	4416	uc029wts.1	0.4291	10250	0
224052	chr8	70481867	70482367	501	*	242.625	0.977	0.967	2	CA1_young._.n2hippo7	5173	Klhl26	Distal	5173	uc029wts.1	0.511	10251	0
224053	chr8	70482499	70482999	501	*	7.13537	0.436	0.225	2	DG_old._.n1hippo108	4608	Tmem59l	Distal	4608	uc009mai.2	0.503	10252	0
224054	chr8	70483168	70483668	501	*	9.63727	0.498	0.303	2	DG_young._.n2hippo7	3939	Tmem59l	Distal	3939	uc009mai.2	0.519	10253	0
224055	chr8	70485246	70485746	501	*	4.86605	0.297	0.101	2	DG_old._.n1hippo108	1861	Tmem59l	Intronic	1861	uc009mai.2	0.513	10254	0
224056	chr8	70486334	70486834	501	*	34.8319	0.841	0.754	2	Sub_young._.n2hippo7	773	Tmem59l	Intronic	773	uc009mai.2	0.5709	10255	0
224057	chr8	70487109	70487609	501	*	166.342	0.967	0.952	2	Sub_young._.n1hippo7	0	Tmem59l	Promoter	0	uc009mai.2	0.6287	10256	0
224058	chr8	70487859	70488359	501	*	6.24578	0.439	0.216	2	Sub_young._.n2hippo7	750	Tmem59l	Promoter	750	uc009mai.2	0.5629	10257	0
224059	chr8	70488367	70488867	501	*	8.09373	0.787	0.663	2	Endo_young._.Rep2	1258	Tmem59l	Promoter	1258	uc009mai.2	0.6926	10258	0
224060	chr8	70488923	70489423	501	*	7.13046	0.462	0.244	2	DG_old._.n2hippo108	1814	Tmem59l	Promoter	1814	uc009mai.2	0.507	10259	0
224061	chr8	70489612	70490112	501	*	8.80895	0.818	0.818	NA	VascMening_young._.Rep1	2503	Tmem59l	Distal	2503	uc009mai.2	0.6387	10260	0
224062	chr8	70490387	70490887	501	*	6.04962	0.752	0.546	2	IN_Lamp5_old._.Rep1	2493	Crlf1	Distal	2493	uc009maj.2	0.497	10261	0
224063	chr8	70492855	70493355	501	*	73.2367	0.881	0.829	2	DG_old._.n1hippo108	25	Crlf1	Promoter	25	uc009maj.2	0.7525	10262	0
224064	chr8	70493543	70494043	501	*	68.6835	0.855	0.796	2	DG_young._.n1hippo7	661	Crlf1	Intronic	661	uc009maj.2	0.6447	10263	0
224065	chr8	70494116	70494616	501	*	70.3056	0.868	0.814	2	DG_young._.n2hippo7	1234	Crlf1	Intronic	1234	uc009maj.2	0.6068	10264	0
224066	chr8	70494930	70495430	501	*	13.6735	0.573	0.395	2	DG_young._.n1hippo7	2048	Crlf1	Intronic	2048	uc009maj.2	0.5569	10265	0
224067	chr8	70495913	70496413	501	*	4.17205	0.25	0.08	2	DG_old._.n2hippo108	3031	Crlf1	Intronic	3031	uc009maj.2	0.515	10266	0
224068	chr8	70496506	70497006	501	*	13.1359	0.648	0.465	2	CA3_young._.n2hippo7	3624	Crlf1	Intronic	3624	uc009maj.2	0.5329	10267	0
224069	chr8	70499585	70500085	501	*	5.59451	0.352	0.143	2	DG_old._.n1hippo108	6703	Crlf1	Intronic	3469	uc009mak.1	0.5689	10268	0
224070	chr8	70500232	70500732	501	*	3.20889	0.149	0.026	2	CA3_old._.n1hippo108	6256	Rex1bd	Intronic	2822	uc009mak.1	0.507	10269	0
224071	chr8	70500845	70501345	501	*	34.637	0.861	0.773	2	Sub_old._.n1hippo108	5643	Rex1bd	Intronic	2209	uc009mak.1	0.6467	10270	0
224072	chr8	70502038	70502538	501	*	7.90958	0.824	0.544	2	IN_Vip_young._.n1hippo7	4450	Rex1bd	Intronic	1016	uc009mak.1	0.6128	10271	0
224073	chr8	70503020	70503520	501	*	146.38	0.934	0.909	2	DG_young._.n2hippo7	3468	Rex1bd	Intronic	34	uc009mak.1	0.6208	10272	0
224074	chr8	70504113	70504613	501	*	156.082	0.902	0.858	2	Astro_old._.n2hippo108	2375	Rex1bd	Exonic	1057	uc009mak.1	0.5709	10273	0
224075	chr8	70504816	70505316	501	*	110.483	0.913	0.879	2	DG_young._.n2hippo7	1672	Rex1bd	Intronic	1672	uc009mal.1	0.525	10274	0
224076	chr8	70505972	70506472	501	*	12.8008	0.918	0.821	2	IN_Lamp5_young._.Rep2	516	Rex1bd	Intronic	516	uc009mal.1	0.5888	10275	0
224077	chr8	70506507	70507007	501	*	61.1179	0.998	0.994	2	IN_Lamp5_young._.Rep1	17	Rex1bd	Promoter	17	uc009mal.1	0.6028	10276	0
224078	chr8	70507153	70507653	501	*	6.75621	0.543	0.232	2	OPC_young._.n1hippo7	663	Rex1bd	Promoter	663	uc009mal.1	0.4611	10277	0
224079	chr8	70507759	70508259	501	*	9.17841	0.597	0.4	2	Oligo_young._.n2hippo7	1269	Rex1bd	Promoter	1269	uc009mal.1	0.5269	10278	0
224080	chr8	70508433	70508933	501	*	6.12144	0.472	0.253	2	Oligo_young._.n2hippo7	1683	Uba52	Promoter	1683	uc009mam.1	0.5369	10279	0
224081	chr8	70509060	70509560	501	*	2.90849	0.103	0.02	2	Oligo_old._.n2hippo108	1056	Uba52	Exonic	1056	uc009mam.1	0.5289	10280	0
224082	chr8	70509606	70510106	501	*	14.1875	0.646	0.486	2	DG_old._.n2hippo108	510	Uba52	Intronic	510	uc009mam.1	0.5329	10281	0
224083	chr8	70510207	70510707	501	*	388.314	0.996	0.993	2	CA1_young._.n2hippo7	89	Uba52	Promoter	89	uc009mam.1	0.6647	10282	0
224084	chr8	70510837	70511337	501	*	15.4452	0.721	0.568	2	Sub_young._.n1hippo7	719	Uba52	Promoter	719	uc009mam.1	0.523	10283	0
224085	chr8	70511829	70512329	501	*	6.12144	0.472	0.253	2	Oligo_young._.n2hippo7	1711	Uba52	Promoter	1711	uc009mam.1	0.4551	10284	0
224086	chr8	70513370	70513870	501	*	19.2213	0.771	0.629	2	Sub_old._.n1hippo108	3252	Uba52	Exonic	3252	uc009mam.1	0.497	10285	0
224087	chr8	70514168	70514668	501	*	53.7281	0.834	0.767	2	DG_young._.n2hippo7	4050	Uba52	Intronic	4050	uc009mam.1	0.485	10286	0
224088	chr8	70514715	70515215	501	*	7.72714	0.418	0.22	2	DG_young._.n1hippo7	4597	Uba52	Intronic	4597	uc009mam.1	0.4531	10287	0
224089	chr8	70515542	70516042	501	*	5.93896	0.337	0.136	2	DG_young._.n2hippo7	5424	Uba52	Intronic	5424	uc009mam.1	0.479	10288	0
224090	chr8	70516296	70516796	501	*	4.11226	0.318	0.104	2	Astro_old._.n1hippo108	6178	Uba52	Intronic	6178	uc009mam.1	0.511	10289	0
224091	chr8	70518143	70518643	501	*	2.46678	0.112	0.014	2	Astro_old._.n1hippo108	4786	Kxd1	Exonic	4786	uc009man.2	0.5329	10290	0
224092	chr8	70518956	70519456	501	*	9.40309	0.602	0.396	2	Sub_young._.n1hippo7	3973	Kxd1	Intronic	3973	uc009man.2	0.475	10291	0
224093	chr8	70519859	70520359	501	*	2.49166	0.082	0.007	2	Astro_young._.n1hippo7	3070	Kxd1	Intronic	3070	uc009man.2	0.519	10292	0
224094	chr8	70520419	70520919	501	*	6.12144	0.472	0.253	2	Oligo_young._.n2hippo7	2510	Kxd1	Intronic	2510	uc009man.2	0.515	10293	0
224095	chr8	70521208	70521708	501	*	4.812	0.342	0.108	2	Astro_young._.n1hippo7	1721	Kxd1	Intronic	1721	uc009man.2	0.477	10294	0
224096	chr8	70521993	70522493	501	*	5.43042	0.719	0.348	2	IN_Vip_old._.n2hippo108	936	Kxd1	Intronic	936	uc009man.2	0.4511	10295	0
224097	chr8	70522915	70523415	501	*	551.172	0.991	0.986	2	DG_young._.n1hippo7	14	Kxd1	Promoter	14	uc009man.2	0.5888	10296	0
224098	chr8	70523527	70524027	501	*	3.39988	0.214	0.05	2	OPC_young._.n2hippo7	596	Kxd1	Promoter	596	uc009man.2	0.4212	10297	0
224099	chr8	70524190	70524690	501	*	5.66225	0.434	0.195	2	Sub_young._.n1hippo7	1259	Kxd1	Promoter	1259	uc009man.2	0.4351	10298	0
224100	chr8	70525551	70526051	501	*	2.6944	0.113	0.021	2	Oligo_young._.n1hippo7	1941	Fkbp8	Promoter	1941	uc009mao.2	0.4431	10299	0
224101	chr8	70526774	70527274	501	*	15.5817	0.619	0.464	2	DG_young._.n2hippo7	718	Fkbp8	Promoter	718	uc009mao.2	0.4471	10300	0
224102	chr8	70527455	70527955	501	*	425.56	0.984	0.977	2	DG_young._.n2hippo7	37	Fkbp8	Promoter	37	uc009mao.2	0.6707	10301	0
224103	chr8	70528063	70528563	501	*	13.1798	0.662	0.475	2	Sub_young._.n2hippo7	569	Fkbp8	Intronic	466	uc009mar.2	0.517	10302	0
224104	chr8	70529296	70529796	501	*	6.11185	0.771	0.771	NA	unknown_young._.Rep1	1802	Fkbp8	Exonic	1699	uc009mar.2	0.5828	10303	0
224105	chr8	70529911	70530411	501	*	91.2775	0.907	0.867	2	CA1_old._.n1hippo108	2417	Fkbp8	Exonic	2314	uc009mar.2	0.515	10304	0
224106	chr8	70530579	70531079	501	*	6.24578	0.439	0.216	2	Sub_young._.n2hippo7	3085	Fkbp8	Intronic	2982	uc009mar.2	0.523	10305	0
224107	chr8	70531256	70531756	501	*	7.84099	0.548	0.331	2	Sub_young._.n1hippo7	3762	Fkbp8	Intronic	3659	uc009mar.2	0.5988	10306	0
224108	chr8	70532234	70532734	501	*	4.24645	0.561	0.248	2	IN_Sst/Pvalb_young._.n1hippo7	4740	Fkbp8	Intronic	4637	uc009mar.2	0.5549	10307	0
224109	chr8	70533127	70533627	501	*	4.61881	0.597	0.477	2	Endo_young._.Rep2	5633	Fkbp8	Intronic	5530	uc009mar.2	0.6068	10308	0
224110	chr8	70534252	70534752	501	*	59.3479	0.857	0.794	2	DG_old._.n1hippo108	5172	Ell	Exonic	5172	uc009mau.1	0.5709	10309	0
224111	chr8	70535215	70535715	501	*	8.17955	0.574	0.339	2	Sub_old._.n1hippo108	4209	Ell	Distal	4209	uc009mau.1	0.515	10310	0
224112	chr8	70536157	70536657	501	*	4.45585	0.354	0.12	2	Sub_old._.n1hippo108	3267	Ell	Distal	3267	uc009mau.1	0.4471	10311	0
224113	chr8	70536926	70537426	501	*	4.61881	0.597	0.477	2	Endo_young._.Rep2	2498	Ell	Distal	2498	uc009mau.1	0.4691	10312	0
224114	chr8	70537451	70537951	501	*	10.6971	0.646	0.438	2	Sub_old._.n1hippo108	1973	Ell	Promoter	1973	uc009mau.1	0.4331	10313	0
224115	chr8	70537974	70538474	501	*	12.7786	0.896	0.896	NA	VascMening_young._.Rep1	1450	Ell	Promoter	1450	uc009mau.1	0.495	10314	0
224116	chr8	70538627	70539127	501	*	48.2005	0.999	0.999	NA	unknown_young._.Rep1	797	Ell	Promoter	797	uc009mau.1	0.5848	10315	0
224117	chr8	70539373	70539873	501	*	61.3839	0.999	0.998	2	Endo_young._.Rep1	51	Ell	Promoter	51	uc009mau.1	0.6447	10316	0
224118	chr8	70540150	70540650	501	*	18.9126	0.737	0.602	2	Oligo_young._.n1hippo7	724	Ell	Intronic	724	uc009mau.1	0.5409	10317	0
224119	chr8	70540927	70541427	501	*	15.8348	0.666	0.472	2	Astro_young._.n1hippo7	1501	Ell	Intronic	1501	uc009mau.1	0.521	10318	0
224120	chr8	70541450	70541950	501	*	7.5147	0.554	0.32	2	Sub_old._.n2hippo108	2024	Ell	Intronic	2024	uc009mau.1	0.4711	10319	0
224121	chr8	70542230	70542730	501	*	8.37077	0.46	0.238	2	Astro_old._.n2hippo108	2804	Ell	Intronic	2804	uc009mau.1	0.481	10320	0
224122	chr8	70543169	70543669	501	*	9.62096	0.551	0.359	2	DG_old._.n2hippo108	3743	Ell	Intronic	3743	uc009mau.1	0.5409	10321	0
224123	chr8	70544348	70544848	501	*	21.5082	0.756	0.633	2	Oligo_young._.n1hippo7	4922	Ell	Intronic	4922	uc009mau.1	0.495	10322	0
224124	chr8	70545159	70545659	501	*	19.2366	0.764	0.636	2	Sub_young._.n1hippo7	5733	Ell	Intronic	5733	uc009mau.1	0.491	10323	0
224125	chr8	70546115	70546615	501	*	3.82633	0.308	0.101	2	MG_old._.n2hippo108	6689	Ell	Intronic	6689	uc009mau.1	0.4611	10324	0
224126	chr8	70548050	70548550	501	*	5.14837	0.621	0.276	2	OPC_old._.n1hippo108	8624	Ell	Intronic	8624	uc009mau.1	0.519	10325	0
224127	chr8	70549056	70549556	501	*	1.90376	0.155	0.016	2	OPC_old._.n1hippo108	9630	Ell	Intronic	9630	uc009mau.1	0.4631	10326	0
224128	chr8	70549657	70550157	501	*	4.83555	0.414	0.171	2	MG_old._.n2hippo108	10231	Ell	Intronic	10231	uc009mau.1	0.4531	10327	0
224129	chr8	70550170	70550670	501	*	4.83555	0.414	0.171	2	MG_old._.n2hippo108	10744	Ell	Intronic	10744	uc009mau.1	0.4351	10328	0
224130	chr8	70551495	70551995	501	*	34.9157	0.806	0.719	2	DG_old._.n2hippo108	12069	Ell	Intronic	12069	uc009mau.1	0.5529	10329	0
224131	chr8	70552850	70553350	501	*	123.868	0.925	0.89	2	Oligo_young._.n2hippo7	13424	Ell	Intronic	13424	uc009mau.1	0.495	10330	0
224132	chr8	70553676	70554176	501	*	7.35193	0.852	0.684	2	IN_Lamp5_young._.Rep2	14250	Ell	Intronic	14250	uc009mau.1	0.5309	10331	0
224133	chr8	70554304	70554804	501	*	6.12144	0.472	0.253	2	Oligo_young._.n2hippo7	14878	Ell	Intronic	14878	uc009mau.1	0.507	10332	0
224134	chr8	70555358	70555858	501	*	6.35155	0.397	0.185	2	DG_old._.n1hippo108	15932	Ell	Intronic	15932	uc009mau.1	0.4571	10333	0
224135	chr8	70556094	70556594	501	*	4.11226	0.318	0.104	2	Astro_old._.n1hippo108	16668	Ell	Intronic	16668	uc009mau.1	0.517	10334	0
224136	chr8	70556888	70557388	501	*	11.0492	0.697	0.444	2	EPC/CPC_young._.Rep2	17462	Ell	Intronic	17462	uc009mau.1	0.481	10335	0
224137	chr8	70557787	70558287	501	*	7.28106	0.52	0.281	2	Oligo_young._.n1hippo7	18361	Ell	Intronic	18361	uc009mau.1	0.483	10336	0
224138	chr8	70558424	70558924	501	*	23.7382	0.781	0.671	2	Oligo_young._.n2hippo7	18998	Ell	Intronic	18998	uc009mau.1	0.489	10337	0
224139	chr8	70558928	70559428	501	*	10.508	0.547	0.344	2	DG_old._.n1hippo108	19502	Ell	Intronic	19502	uc009mau.1	0.4611	10338	0
224140	chr8	70560102	70560602	501	*	110.847	0.936	0.896	2	MG_old._.n2hippo108	20676	Ell	Intronic	20676	uc009mau.1	0.5329	10339	0
224141	chr8	70560614	70561114	501	*	44.1045	0.853	0.764	2	MG_young._.n1hippo7	21188	Ell	Intronic	21188	uc009mau.1	0.521	10340	0
224142	chr8	70561694	70562194	501	*	318.683	0.974	0.96	2	Oligo_young._.n2hippo7	22268	Ell	Intronic	22268	uc009mau.1	0.519	10341	0
224143	chr8	70562701	70563201	501	*	18.9126	0.737	0.602	2	Oligo_young._.n1hippo7	23275	Ell	Intronic	23275	uc009mau.1	0.5589	10342	0
224144	chr8	70564055	70564555	501	*	15.1668	0.699	0.54	2	Oligo_young._.n1hippo7	24629	Ell	Intronic	24629	uc009mau.1	0.4711	10343	0
224145	chr8	70565133	70565633	501	*	8.12575	0.564	0.357	2	Oligo_young._.n2hippo7	25707	Ell	Intronic	25707	uc009mau.1	0.513	10344	0
224146	chr8	70565636	70566136	501	*	16.0692	0.72	0.574	2	Oligo_young._.n2hippo7	26210	Ell	Intronic	26210	uc009mau.1	0.509	10345	0
224147	chr8	70566785	70567285	501	*	3.41534	0.22	0.06	2	Oligo_young._.n2hippo7	27359	Ell	Intronic	27359	uc009mau.1	0.521	10346	0
224148	chr8	70568465	70568965	501	*	8.12575	0.564	0.357	2	Oligo_young._.n2hippo7	25765	Isyna1	Intronic	25765	uc009mav.1	0.4731	10347	0
224149	chr8	70570166	70570666	501	*	27.8045	0.801	0.702	2	Oligo_young._.n2hippo7	24064	Isyna1	Intronic	24064	uc009mav.1	0.5349	10348	0
224150	chr8	70570854	70571354	501	*	15.9184	0.657	0.493	2	Oligo_old._.n2hippo108	23376	Isyna1	Intronic	23376	uc009mav.1	0.5888	10349	0
224151	chr8	70571907	70572407	501	*	4.17205	0.25	0.08	2	DG_old._.n2hippo108	22323	Isyna1	Intronic	22323	uc009mav.1	0.5369	10350	0
224152	chr8	70572756	70573256	501	*	6.67766	0.435	0.213	2	Oligo_old._.n2hippo108	21474	Isyna1	Intronic	21474	uc009mav.1	0.509	10351	0
224153	chr8	70573323	70573823	501	*	6.27779	0.47	0.224	2	Oligo_young._.n1hippo7	20907	Isyna1	Intronic	20907	uc009mav.1	0.517	10352	0
224154	chr8	70573842	70574342	501	*	18.9126	0.737	0.602	2	Oligo_young._.n1hippo7	20388	Isyna1	Intronic	20388	uc009mav.1	0.4711	10353	0
224155	chr8	70574879	70575379	501	*	13.8117	0.882	0.816	2	Endo_young._.Rep2	19351	Isyna1	Intronic	19351	uc009mav.1	0.487	10354	0
224156	chr8	70575853	70576353	501	*	7.72714	0.418	0.22	2	DG_young._.n1hippo7	18377	Isyna1	Intronic	18377	uc009mav.1	0.479	10355	0
224157	chr8	70576891	70577391	501	*	4.17205	0.25	0.08	2	DG_old._.n2hippo108	17339	Isyna1	Intronic	17339	uc009mav.1	0.5389	10356	0
224158	chr8	70577406	70577906	501	*	4.61881	0.597	0.477	2	Endo_young._.Rep2	16824	Isyna1	Intronic	16824	uc009mav.1	0.509	10357	0
224159	chr8	70579126	70579626	501	*	8.12575	0.564	0.357	2	Oligo_young._.n2hippo7	15104	Isyna1	Intronic	15104	uc009mav.1	0.5709	10358	0
224160	chr8	70579817	70580317	501	*	6.34878	0.421	0.205	2	DG_old._.n2hippo108	14413	Isyna1	Intronic	14413	uc009mav.1	0.483	10359	0
224161	chr8	70580982	70581482	501	*	13.2547	0.603	0.426	2	DG_old._.n1hippo108	13248	Isyna1	Intronic	13248	uc009mav.1	0.517	10360	0
224162	chr8	70581733	70582233	501	*	3.41534	0.22	0.06	2	Oligo_young._.n2hippo7	12497	Isyna1	Intronic	12497	uc009mav.1	0.5269	10361	0
224163	chr8	70583137	70583637	501	*	9.17841	0.597	0.4	2	Oligo_young._.n2hippo7	11093	Isyna1	Intronic	11093	uc009mav.1	0.507	10362	0
224164	chr8	70583751	70584251	501	*	15.1395	0.918	0.918	NA	CA2_young._.Rep1	10479	Isyna1	Intronic	10479	uc009mav.1	0.6048	10363	0
224165	chr8	70584788	70585288	501	*	172.868	0.945	0.924	2	CA1_young._.n1hippo7	9442	Isyna1	Intronic	9442	uc009mav.1	0.5828	10364	0
224166	chr8	70585778	70586278	501	*	4.61881	0.597	0.477	2	Endo_young._.Rep2	8452	Isyna1	Exonic	8452	uc009mav.1	0.5669	10365	0
224167	chr8	70589847	70590347	501	*	9.14475	0.612	0.391	2	Sub_old._.n2hippo108	4383	Isyna1	Intronic	4383	uc009mav.1	0.5589	10366	0
224168	chr8	70590597	70591097	501	*	5.98032	0.475	0.236	2	Sub_old._.n2hippo108	3633	Isyna1	Exonic	3633	uc009mav.1	0.5768	10367	0
224169	chr8	70591263	70591763	501	*	9.14241	0.567	0.348	2	Sub_young._.n2hippo7	2967	Isyna1	Exonic	2967	uc009mav.1	0.5449	10368	0
224170	chr8	70591792	70592292	501	*	11.2573	0.697	0.501	2	CA3_old._.n2hippo108	2438	Isyna1	Exonic	2438	uc009mav.1	0.5629	10369	0
224171	chr8	70593033	70593533	501	*	35.3455	0.979	0.966	2	Endo_young._.Rep1	1197	Isyna1	Promoter	1197	uc009mav.1	0.5709	10370	0
224172	chr8	70593886	70594386	501	*	49.1246	0.994	0.989	2	Endo_young._.Rep2	344	Isyna1	Promoter	344	uc009mav.1	0.6068	10371	0
224173	chr8	70594702	70595202	501	*	38.5864	0.879	0.803	2	Sub_old._.n2hippo108	470	Isyna1	Exonic	470	uc009mav.1	0.6747	10372	0
224174	chr8	70595347	70595847	501	*	18.5261	0.735	0.593	2	Sub_young._.n2hippo7	1115	Isyna1	Intronic	1115	uc009mav.1	0.5828	10373	0
224175	chr8	70596008	70596508	501	*	13.1798	0.662	0.475	2	Sub_young._.n2hippo7	1776	Isyna1	Exonic	1776	uc009mav.1	0.5749	10374	0
224176	chr8	70596663	70597163	501	*	19.1827	0.707	0.573	2	DG_old._.n2hippo108	2431	Isyna1	Intronic	2431	uc009mav.1	0.6168	10375	0
224177	chr8	70597328	70597828	501	*	26.2913	0.723	0.609	2	DG_young._.n2hippo7	3096	Isyna1	Exonic	3096	uc009mav.1	0.5868	10376	0
224178	chr8	70598240	70598740	501	*	16.9424	0.937	0.937	NA	VascMening_young._.Rep1	4008	Isyna1	Intronic	4008	uc009mav.1	0.6647	10377	0
224179	chr8	70598860	70599360	501	*	17.0365	0.686	0.534	2	Astro_old._.n1hippo108	4628	Isyna1	Intronic	4628	uc009mav.1	0.5908	10378	0
224180	chr8	70599555	70600055	501	*	6.31288	0.723	0.615	2	Endo_young._.Rep2	5323	Isyna1	Intronic	5323	uc009mav.1	0.6088	10379	0
224181	chr8	70600056	70600556	501	*	8.38804	0.541	0.313	2	Sub_young._.n2hippo7	5824	Isyna1	Intronic	5824	uc009mav.1	0.5729	10380	0
224182	chr8	70600611	70601111	501	*	79.0982	0.914	0.861	2	MG_young._.n2hippo7	6379	Isyna1	Intronic	6379	uc009mav.1	0.5788	10381	0
224183	chr8	70601190	70601690	501	*	369.878	0.971	0.953	2	Astro_young._.n1hippo7	6958	Isyna1	Intronic	6873	uc009max.2	0.6387	10382	0
224184	chr8	70602088	70602588	501	*	8.38804	0.541	0.313	2	Sub_young._.n2hippo7	6533	Ssbp4	Intronic	5975	uc009max.2	0.5509	10383	0
224185	chr8	70602684	70603184	501	*	9.42645	0.557	0.319	2	Astro_young._.n1hippo7	5937	Ssbp4	Intronic	5379	uc009max.2	0.515	10384	0
224186	chr8	70604587	70605087	501	*	4.61881	0.597	0.477	2	Endo_young._.Rep2	4034	Ssbp4	Intronic	3476	uc009max.2	0.5888	10385	0
224187	chr8	70605723	70606223	501	*	13.2952	0.577	0.372	2	Astro_old._.n2hippo108	2898	Ssbp4	Intronic	2340	uc009max.2	0.5429	10386	0
224188	chr8	70606488	70606988	501	*	11.8909	0.663	0.487	2	Sub_young._.n1hippo7	2133	Ssbp4	Intronic	1575	uc009max.2	0.5649	10387	0
224189	chr8	70607483	70607983	501	*	22.7855	0.762	0.615	2	MG_old._.n1hippo108	1138	Ssbp4	Intronic	580	uc009max.2	0.5709	10388	0
224190	chr8	70608114	70608614	501	*	376.863	0.995	0.992	2	CA1_young._.n2hippo7	507	Ssbp4	Intronic	49	uc009max.2	0.7086	10389	0
224191	chr8	70608659	70609159	501	*	17.605	0.634	0.456	2	Astro_old._.n2hippo108	36	Ssbp4	Promoter	36	uc009may.1	0.505	10390	0
224192	chr8	70609348	70609848	501	*	289.371	0.996	0.992	2	MG_young._.n2hippo7	725	Ssbp4	Promoter	725	uc009may.1	0.6906	10391	0
224193	chr8	70609992	70610492	501	*	282.228	0.993	0.986	2	MG_old._.n2hippo108	1369	Ssbp4	Promoter	1369	uc009may.1	0.6407	10392	0
224194	chr8	70610672	70611172	501	*	130.574	0.954	0.923	2	MG_young._.n2hippo7	2049	Ssbp4	Distal	2049	uc009may.1	0.5469	10393	0
224195	chr8	70611177	70611677	501	*	6.884	0.806	0.592	2	IN_Lamp5_old._.Rep2	2554	Ssbp4	Distal	2554	uc009may.1	0.6188	10394	0
224196	chr8	70611843	70612343	501	*	92.0706	0.915	0.878	2	DG_old._.n2hippo108	3220	Ssbp4	Distal	3220	uc009may.1	0.497	10395	0
224197	chr8	70612799	70613299	501	*	12.1941	0.662	0.447	2	MG_young._.n1hippo7	3794	Lrrc25	Distal	3794	uc009maz.1	0.4212	10396	0
224198	chr8	70613641	70614141	501	*	4.61881	0.597	0.477	2	Endo_young._.Rep2	2952	Lrrc25	Distal	2952	uc009maz.1	0.519	10397	0
224199	chr8	70614357	70614857	501	*	48.244	0.867	0.786	2	MG_young._.n2hippo7	2236	Lrrc25	Distal	2236	uc009maz.1	0.513	10398	0
224200	chr8	70614988	70615488	501	*	11.8182	0.666	0.458	2	MG_old._.n2hippo108	1605	Lrrc25	Promoter	1605	uc009maz.1	0.517	10399	0
224201	chr8	70615863	70616363	501	*	87.4566	0.917	0.866	2	MG_young._.n1hippo7	730	Lrrc25	Promoter	730	uc009maz.1	0.515	10400	0
224202	chr8	70616553	70617053	501	*	78.3635	0.901	0.841	2	MG_old._.n1hippo108	40	Lrrc25	Promoter	40	uc009maz.1	0.5709	10401	0
224203	chr8	70617454	70617954	501	*	14.4094	0.688	0.501	2	MG_old._.n1hippo108	859	Lrrc25	Exonic	859	uc009maz.1	0.5289	10402	0
224204	chr8	70618193	70618693	501	*	25.7419	0.779	0.644	2	MG_old._.n1hippo108	1598	Lrrc25	Intronic	1598	uc009maz.1	0.5749	10403	0
224205	chr8	70618855	70619355	501	*	196.589	0.975	0.957	2	MG_young._.n1hippo7	2260	Lrrc25	Intronic	2260	uc009maz.1	0.5489	10404	0
224206	chr8	70619481	70619981	501	*	4.15837	0.306	0.101	2	MG_young._.n2hippo7	2886	Lrrc25	Intronic	2886	uc009maz.1	0.4411	10405	0
224207	chr8	70620171	70620671	501	*	3.82633	0.308	0.101	2	MG_old._.n2hippo108	3576	Lrrc25	Intronic	3576	uc009maz.1	0.5289	10406	0
224208	chr8	70625045	70625545	501	*	40.2841	0.808	0.716	2	Astro_old._.n1hippo108	6339	Gdf15	Distal	6339	uc009mba.2	0.483	10407	0
224209	chr8	70627515	70628015	501	*	5.61189	0.348	0.132	2	Astro_young._.n2hippo7	3869	Gdf15	Distal	3869	uc009mba.2	0.491	10408	0
224210	chr8	70629102	70629602	501	*	14.4145	0.703	0.514	2	MG_old._.n2hippo108	2282	Gdf15	Distal	2282	uc009mba.2	0.513	10409	0
224211	chr8	70629759	70630259	501	*	285.25	0.986	0.978	2	Sub_young._.n2hippo7	1625	Gdf15	Exonic	1625	uc009mba.2	0.6727	10410	0
224212	chr8	70630617	70631117	501	*	6.31288	0.723	0.615	2	Endo_young._.Rep2	767	Gdf15	Intronic	767	uc009mba.2	0.5489	10411	0
224213	chr8	70631434	70631934	501	*	29.4882	0.908	0.798	2	EPC/CPC_old._.Rep2	48	Gdf15	Promoter	48	uc009mba.2	0.6367	10412	0
224214	chr8	70632064	70632564	501	*	4.687	0.532	0.195	2	EPC/CPC_old._.Rep1	678	Gdf15	Promoter	678	uc009mba.2	0.5808	10413	0
224215	chr8	70633144	70633644	501	*	3.82633	0.308	0.101	2	MG_old._.n2hippo108	1758	Gdf15	Promoter	1758	uc009mba.2	0.5868	10414	0
224216	chr8	70634002	70634502	501	*	49.8636	0.859	0.774	2	MG_old._.n1hippo108	2616	Gdf15	Distal	2616	uc009mba.2	0.5369	10415	0
224217	chr8	70635418	70635918	501	*	39.8513	0.834	0.733	2	MG_old._.n1hippo108	4032	Gdf15	Distal	4032	uc009mba.2	0.5289	10416	0
224218	chr8	70636751	70637251	501	*	8.85678	0.473	0.268	2	DG_young._.n2hippo7	5365	Gdf15	Distal	5365	uc009mba.2	0.5409	10417	0
224219	chr8	70645147	70645647	501	*	7.00493	0.54	0.293	2	MG_old._.n2hippo108	13761	Gdf15	Distal	13761	uc009mba.2	0.521	10418	0
224220	chr8	70645873	70646373	501	*	19.9101	0.756	0.606	2	MG_old._.n2hippo108	13614	Pgpep1	Distal	13614	uc009mbc.2	0.5569	10419	0
224221	chr8	70646449	70646949	501	*	6.3689	0.607	0.244	2	EPC/CPC_old._.Rep2	13038	Pgpep1	Exonic	13038	uc009mbc.2	0.5529	10420	0
224222	chr8	70647260	70647760	501	*	19.887	0.75	0.522	2	EPC/CPC_young._.Rep1	12227	Pgpep1	Exonic	12227	uc009mbc.2	0.5629	10421	0
224223	chr8	70647978	70648478	501	*	11.6706	0.8	0.556	2	EPC/CPC_old._.Rep1	11509	Pgpep1	Exonic	11509	uc009mbc.2	0.495	10422	0
224224	chr8	70649247	70649747	501	*	11.5468	0.898	0.898	NA	unknown_young._.Rep1	10240	Pgpep1	Exonic	10240	uc009mbc.2	0.5349	10423	0
224225	chr8	70649887	70650387	501	*	4.687	0.532	0.195	2	EPC/CPC_old._.Rep1	9600	Pgpep1	Exonic	9600	uc009mbc.2	0.489	10424	0
224226	chr8	70650586	70651086	501	*	4.61881	0.597	0.477	2	Endo_young._.Rep2	8901	Pgpep1	Intronic	8901	uc009mbc.2	0.5589	10425	0
224227	chr8	70651196	70651696	501	*	3.85167	0.173	0.041	2	Astro_young._.n2hippo7	8291	Pgpep1	Intronic	8291	uc009mbc.2	0.511	10426	0
224228	chr8	70652269	70652769	501	*	8.9826	0.561	0.357	2	Astro_old._.n1hippo108	7218	Pgpep1	Exonic	7218	uc009mbc.2	0.5629	10427	0
224229	chr8	70653176	70653676	501	*	100.77	0.892	0.831	2	Astro_young._.n1hippo7	6311	Pgpep1	Intronic	6311	uc009mbc.2	0.475	10428	0
224230	chr8	70654359	70654859	501	*	11.2575	0.539	0.328	2	Astro_old._.n2hippo108	5128	Pgpep1	Intronic	5128	uc009mbc.2	0.5289	10429	0
224231	chr8	70655038	70655538	501	*	10.4367	0.581	0.351	2	Astro_young._.n1hippo7	4449	Pgpep1	Intronic	4449	uc009mbc.2	0.509	10430	0
224232	chr8	70656555	70657055	501	*	31.7049	0.904	0.84	2	CA3_old._.n2hippo108	2932	Pgpep1	Intronic	2932	uc009mbc.2	0.5669	10431	0
224233	chr8	70657174	70657674	501	*	8.39931	0.616	0.325	2	EPC/CPC_young._.Rep2	2313	Pgpep1	Intronic	2313	uc009mbc.2	0.485	10432	0
224234	chr8	70657697	70658197	501	*	12.2883	0.628	0.445	2	Astro_old._.n1hippo108	1790	Pgpep1	Intronic	1790	uc009mbc.2	0.5309	10433	0
224235	chr8	70658710	70659210	501	*	17.605	0.634	0.456	2	Astro_old._.n2hippo108	777	Pgpep1	Intronic	777	uc009mbc.2	0.509	10434	0
224236	chr8	70659524	70660024	501	*	42.1074	0.988	0.979	2	Endo_young._.Rep2	35	Pgpep1	Promoter	35	uc009mbc.2	0.6866	10435	0
224237	chr8	70660071	70660571	501	*	6.11185	0.771	0.771	NA	unknown_young._.Rep1	582	Pgpep1	Promoter	582	uc009mbc.2	0.6008	10436	0
224238	chr8	70661234	70661734	501	*	21.0177	0.667	0.503	2	Astro_old._.n2hippo108	1745	Pgpep1	Promoter	1745	uc009mbc.2	0.519	10437	0
224239	chr8	70661982	70662482	501	*	6.92551	0.495	0.273	2	Astro_old._.n1hippo108	2493	Pgpep1	Distal	2493	uc009mbc.2	0.3892	10438	0
224240	chr8	70663003	70663503	501	*	11.2575	0.539	0.328	2	Astro_old._.n2hippo108	3514	Pgpep1	Distal	3514	uc009mbc.2	0.4671	10439	0
224241	chr8	70663657	70664157	501	*	126.548	0.886	0.835	2	Astro_old._.n2hippo108	4168	Pgpep1	Distal	4168	uc009mbc.2	0.5349	10440	0
224242	chr8	70664537	70665037	501	*	5.66915	0.405	0.156	2	Astro_young._.n1hippo7	5048	Pgpep1	Distal	5048	uc009mbc.2	0.4691	10441	0
224243	chr8	70665253	70665753	501	*	8.32016	0.482	0.279	2	CA1_old._.n2hippo108	5764	Pgpep1	Distal	5764	uc009mbc.2	0.519	10442	0
224244	chr8	70666296	70666796	501	*	10.2714	0.516	0.292	2	Astro_old._.n2hippo108	6684	Lsm4	Distal	6684	uc012gfc.1	0.499	10443	0
224245	chr8	70667014	70667514	501	*	246.158	0.978	0.969	2	CA1_young._.n2hippo7	5966	Lsm4	Distal	5966	uc012gfc.1	0.525	10444	0
224246	chr8	70669012	70669512	501	*	5.94797	0.451	0.216	2	Astro_old._.n1hippo108	3968	Lsm4	Distal	3968	uc012gfc.1	0.4192	10445	0
224247	chr8	70669856	70670356	501	*	3.51646	0.22	0.06	2	Oligo_young._.n1hippo7	3124	Lsm4	Distal	3124	uc012gfc.1	0.4192	10446	0
224248	chr8	70670476	70670976	501	*	29.6925	0.713	0.598	2	CA1_young._.n2hippo7	2504	Lsm4	Distal	2504	uc012gfc.1	0.487	10447	0
224249	chr8	70671028	70671528	501	*	9.62096	0.551	0.359	2	DG_old._.n2hippo108	1952	Lsm4	Promoter	1952	uc012gfc.1	0.5469	10448	0
224250	chr8	70671763	70672263	501	*	8.80895	0.818	0.818	NA	VascMening_young._.Rep1	1217	Lsm4	Promoter	1217	uc012gfc.1	0.517	10449	0
224251	chr8	70672480	70672980	501	*	12.7554	0.679	0.509	2	Sub_young._.n1hippo7	500	Lsm4	Promoter	500	uc012gfc.1	0.497	10450	0
224252	chr8	70673065	70673565	501	*	387.506	0.999	0.998	2	MG_old._.n1hippo108	83	Lsm4	Promoter	83	uc012gfc.1	0.6287	10451	0
224253	chr8	70673838	70674338	501	*	25.6563	0.704	0.582	2	DG_young._.n1hippo7	856	Lsm4	Intronic	856	uc012gfc.1	0.503	10452	0
224254	chr8	70674580	70675080	501	*	10.8605	0.658	0.452	2	Sub_old._.n2hippo108	1598	Lsm4	Intronic	1598	uc012gfc.1	0.5589	10453	0
224255	chr8	70675244	70675744	501	*	5.89116	0.473	0.205	2	MG_old._.n1hippo108	2262	Lsm4	Intronic	2262	uc012gfc.1	0.495	10454	0
224256	chr8	70676018	70676518	501	*	7.48706	0.495	0.244	2	Astro_young._.n1hippo7	3036	Lsm4	Intronic	3036	uc012gfc.1	0.5329	10455	0
224257	chr8	70676991	70677491	501	*	7.13537	0.436	0.225	2	DG_old._.n1hippo108	4009	Lsm4	Intronic	4009	uc012gfc.1	0.507	10456	0
224258	chr8	70678125	70678625	501	*	4.86763	0.317	0.122	2	DG_old._.n2hippo108	5143	Lsm4	Exonic	5143	uc012gfc.1	0.6208	10457	0
224259	chr8	70680089	70680589	501	*	7.13537	0.436	0.225	2	DG_old._.n1hippo108	7107	Lsm4	Distal	7107	uc012gfc.1	0.5629	10458	0
224260	chr8	70682090	70682590	501	*	53.8426	0.859	0.791	2	Oligo_young._.n1hippo7	9108	Lsm4	Distal	9108	uc012gfc.1	0.5928	10459	0
224261	chr8	70683357	70683857	501	*	12.3393	0.646	0.463	2	Sub_young._.n2hippo7	10375	Lsm4	Distal	10375	uc012gfc.1	0.503	10460	0
224262	chr8	70684285	70684785	501	*	250.211	0.981	0.97	2	Sub_old._.n1hippo108	11303	Lsm4	Distal	11303	uc012gfc.1	0.5629	10461	0
224263	chr8	70685312	70685812	501	*	8.61179	0.577	0.365	2	Sub_young._.n1hippo7	12176	Jund	Distal	12176	uc009mbe.2	0.5469	10462	0
224264	chr8	70686190	70686690	501	*	6.73485	0.518	0.28	2	Sub_old._.n2hippo108	11298	Jund	Distal	11298	uc009mbe.2	0.523	10463	0
224265	chr8	70687549	70688049	501	*	33.0254	0.783	0.679	2	Astro_old._.n1hippo108	9939	Jund	Distal	9939	uc009mbe.2	0.5669	10464	0
224266	chr8	70688268	70688768	501	*	4.90262	0.272	0.08	2	Astro_old._.n2hippo108	9220	Jund	Distal	9220	uc009mbe.2	0.5609	10465	0
224267	chr8	70689385	70689885	501	*	3.474	0.361	0.094	2	EPC/CPC_old._.Rep1	8103	Jund	Distal	8103	uc009mbe.2	0.5589	10466	0
224268	chr8	70690036	70690536	501	*	7.32339	0.694	0.373	2	EPC/CPC_old._.Rep1	7452	Jund	Distal	7452	uc009mbe.2	0.4571	10467	0
224269	chr8	70691896	70692396	501	*	76.9156	0.869	0.816	2	DG_young._.n1hippo7	5592	Jund	Distal	5592	uc009mbe.2	0.6148	10468	0
224270	chr8	70692598	70693098	501	*	4.86605	0.297	0.101	2	DG_old._.n1hippo108	4890	Jund	Distal	4890	uc009mbe.2	0.4571	10469	0
224271	chr8	70693550	70694050	501	*	20.8562	0.76	0.608	2	MG_young._.n2hippo7	3938	Jund	Distal	3938	uc009mbe.2	0.5389	10470	0
224272	chr8	70694055	70694555	501	*	3.0174	0.151	0.012	2	ImN_young._.n2hippo7	3433	Jund	Distal	3433	uc009mbe.2	0.487	10471	0
224273	chr8	70694947	70695447	501	*	10.4364	0.52	0.336	2	DG_young._.n2hippo7	2541	Jund	Distal	2541	uc009mbe.2	0.479	10472	0
224274	chr8	70695665	70696165	501	*	33.1948	0.825	0.717	2	MG_young._.n2hippo7	1823	Jund	Promoter	1823	uc009mbe.2	0.511	10473	0
224275	chr8	70696424	70696924	501	*	229.076	0.945	0.913	2	Astro_young._.n1hippo7	1064	Jund	Promoter	1064	uc009mbe.2	0.5868	10474	0
224276	chr8	70696995	70697495	501	*	16.3945	0.713	0.563	2	Oligo_young._.n1hippo7	493	Jund	Promoter	493	uc009mbe.2	0.495	10475	0
224277	chr8	70697825	70698325	501	*	22.4722	0.716	0.578	2	Oligo_old._.n2hippo108	335	Jund	Exonic	335	uc009mbe.2	0.4731	10476	0
224278	chr8	70698640	70699140	501	*	81.8106	1	1	2	Endo_young._.Rep1	1150	Jund	Exonic	1150	uc009mbe.2	0.7146	10477	0
224279	chr8	70699238	70699738	501	*	24.8849	0.784	0.648	2	MG_young._.n1hippo7	1748	Jund	Exonic	1748	uc009mbe.2	0.7265	10478	0
224280	chr8	70699821	70700321	501	*	174.579	0.945	0.924	2	DG_young._.n2hippo7	2331	Jund	Exonic	2331	uc009mbe.2	0.6727	10479	0
224281	chr8	70700459	70700959	501	*	391.142	0.974	0.958	2	Astro_young._.n1hippo7	2969	Jund	Distal	2969	uc009mbe.2	0.5968	10480	0
224282	chr8	70701288	70701788	501	*	29.2912	0.761	0.622	2	Astro_young._.n1hippo7	3798	Jund	Distal	3798	uc009mbe.2	0.5389	10481	0
224283	chr8	70701908	70702408	501	*	10.2139	0.624	0.424	2	Sub_young._.n1hippo7	4418	Jund	Distal	4418	uc009mbe.2	0.4491	10482	0
224284	chr8	70702726	70703226	501	*	123.868	0.925	0.89	2	Oligo_young._.n2hippo7	5236	Jund	Distal	5236	uc009mbe.2	0.5289	10483	0
224285	chr8	70703259	70703759	501	*	15.8348	0.666	0.472	2	Astro_young._.n1hippo7	5769	Jund	Distal	5769	uc009mbe.2	0.5589	10484	0
224286	chr8	70703976	70704476	501	*	7.6532	0.511	0.275	2	Sub_young._.n2hippo7	6486	Jund	Distal	6486	uc009mbe.2	0.5309	10485	0
224287	chr8	70704502	70705002	501	*	4.90262	0.272	0.08	2	Astro_old._.n2hippo108	7012	Jund	Distal	7012	uc009mbe.2	0.505	10486	0
224288	chr8	70705211	70705711	501	*	5.14647	0.415	0.167	2	Sub_old._.n1hippo108	7721	Jund	Distal	7721	uc009mbe.2	0.4471	10487	0
224289	chr8	70708265	70708765	501	*	4.86605	0.297	0.101	2	DG_old._.n1hippo108	10027	Gm3336	Distal	10027	uc009mbf.2	0.5788	10488	0
224290	chr8	70710279	70710779	501	*	7.72616	0.482	0.259	2	Oligo_old._.n2hippo108	8013	Gm3336	Distal	8013	uc009mbf.2	0.5669	10489	0
224291	chr8	70717188	70717688	501	*	5.86593	0.465	0.214	2	Sub_old._.n1hippo108	1104	Gm3336	Promoter	1104	uc009mbf.2	0.5888	10490	0
224292	chr8	70718249	70718749	501	*	79.4273	0.934	0.902	2	Sub_young._.n1hippo7	43	Gm3336	Promoter	43	uc009mbf.2	0.6347	10491	0
224293	chr8	70719899	70720399	501	*	65.609	0.885	0.816	2	MG_old._.n1hippo108	1605	Gm3336	Intronic	1605	uc009mbf.2	0.5409	10492	0
224294	chr8	70720683	70721183	501	*	40.4187	0.86	0.784	2	Sub_young._.n2hippo7	2389	Gm3336	Intronic	2389	uc009mbf.2	0.499	10493	0
224295	chr8	70722582	70723082	501	*	6.11185	0.771	0.771	NA	unknown_young._.Rep1	1231	Pde4c	Promoter	1231	uc009mbg.2	0.511	10494	0
224296	chr8	70729773	70730273	501	*	4.24015	0.338	0.113	2	CA3_old._.n2hippo108	5958	Pde4c	Intronic	5958	uc009mbg.2	0.6287	10495	0
224297	chr8	70737600	70738100	501	*	6.24578	0.439	0.216	2	Sub_young._.n2hippo7	13785	Pde4c	Intronic	13785	uc009mbg.2	0.487	10496	0
224298	chr8	70741581	70742081	501	*	21.6884	0.949	0.889	2	Endo_old._.Rep1	12847	Rab3a	Intronic	12847	uc009mbi.2	0.507	10497	0
224299	chr8	70742827	70743327	501	*	9.9909	0.832	0.757	2	Endo_young._.Rep1	11601	Rab3a	Intronic	11601	uc009mbi.2	0.5928	10498	0
224300	chr8	70743346	70743846	501	*	6.31288	0.723	0.615	2	Endo_young._.Rep2	11082	Rab3a	Intronic	11082	uc009mbi.2	0.5968	10499	0
224301	chr8	70744130	70744630	501	*	40.1934	0.935	0.871	2	IN_Sst/Pvalb_young._.n2hippo7	10298	Rab3a	Intronic	10298	uc009mbi.2	0.5729	10500	0
224302	chr8	70745973	70746473	501	*	4.97824	0.535	0.205	2	IN_Sst/Pvalb_young._.n2hippo7	8455	Rab3a	Exonic	8455	uc009mbi.2	0.6128	10501	0
224303	chr8	70747346	70747846	501	*	6.9387	0.477	0.236	2	Sub_young._.n2hippo7	7082	Rab3a	Intronic	7082	uc009mbi.2	0.5709	10502	0
224304	chr8	70748260	70748760	501	*	6.9387	0.477	0.236	2	Sub_young._.n2hippo7	6168	Rab3a	Exonic	6168	uc009mbi.2	0.521	10503	0
224305	chr8	70748923	70749423	501	*	4.74417	0.655	0.421	2	IN_Lamp5_old._.Rep1	5505	Rab3a	Intronic	5505	uc009mbi.2	0.5868	10504	0
224306	chr8	70750073	70750573	501	*	21.2119	0.78	0.662	2	Sub_young._.n1hippo7	4355	Rab3a	Exonic	4355	uc009mbi.2	0.5509	10505	0
224307	chr8	70751304	70751804	501	*	3.85167	0.173	0.041	2	Astro_young._.n2hippo7	3124	Rab3a	Distal	3124	uc009mbi.2	0.4371	10506	0
224308	chr8	70752256	70752756	501	*	34.0413	0.99	0.975	2	Endo_old._.Rep2	2172	Rab3a	Distal	2172	uc009mbi.2	0.483	10507	0
224309	chr8	70753183	70753683	501	*	17.859	0.915	0.867	2	Endo_young._.Rep2	1245	Rab3a	Promoter	1245	uc009mbi.2	0.5848	10508	0
224310	chr8	70753686	70754186	501	*	9.63727	0.498	0.303	2	DG_young._.n2hippo7	742	Rab3a	Promoter	742	uc009mbi.2	0.4411	10509	0
224311	chr8	70754380	70754880	501	*	444.115	0.998	0.996	2	Sub_young._.n2hippo7	48	Rab3a	Promoter	48	uc009mbi.2	0.6188	10510	0
224312	chr8	70755224	70755724	501	*	112.202	0.949	0.925	2	Sub_young._.n2hippo7	794	Rab3a	Intronic	35	uc009mbk.2	0.5429	10511	0
224313	chr8	70755996	70756496	501	*	12.5107	0.671	0.502	2	Oligo_young._.n2hippo7	1566	Rab3a	Intronic	735	uc009mbk.2	0.5549	10512	0
224314	chr8	70756544	70757044	501	*	12.3203	0.586	0.4	2	DG_old._.n1hippo108	2114	Rab3a	Intronic	1283	uc009mbk.2	0.525	10513	0
224315	chr8	70757340	70757840	501	*	52.4968	0.831	0.763	2	DG_young._.n2hippo7	2910	Rab3a	Intronic	2079	uc009mbk.2	0.5469	10514	0
224316	chr8	70758143	70758643	501	*	15.1395	0.918	0.918	NA	CA2_young._.Rep1	2527	Mpv17l2	Exonic	2144	uc012gff.1	0.5309	10515	0
224317	chr8	70759188	70759688	501	*	109.751	0.875	0.818	2	Astro_old._.n2hippo108	1482	Mpv17l2	Exonic	1099	uc012gff.1	0.5709	10516	0
224318	chr8	70759713	70760213	501	*	4.79718	0.752	0.363	2	ImN_young._.n1hippo7	957	Mpv17l2	Intronic	574	uc012gff.1	0.489	10517	0
224319	chr8	70760259	70760759	501	*	37.1441	0.781	0.692	2	DG_young._.n2hippo7	411	Mpv17l2	Exonic	28	uc012gff.1	0.6188	10518	0
224320	chr8	70760781	70761281	501	*	32.5391	0.992	0.992	NA	VascMening_young._.Rep1	109	Mpv17l2	Promoter	109	uc009mbl.1	0.6587	10519	0
224321	chr8	70761440	70761940	501	*	12.7798	0.665	0.487	2	Oligo_young._.n1hippo7	768	Mpv17l2	Promoter	768	uc009mbl.1	0.4212	10520	0
224322	chr8	70762117	70762617	501	*	8.31989	0.56	0.333	2	Oligo_young._.n1hippo7	1445	Mpv17l2	Promoter	1445	uc009mbl.1	0.499	10521	0
224323	chr8	70763290	70763790	501	*	26.4336	0.795	0.692	2	Oligo_young._.n2hippo7	2618	Mpv17l2	Intronic	2618	uc009mbl.1	0.485	10522	0
224324	chr8	70764231	70764731	501	*	12.2883	0.628	0.445	2	Astro_old._.n1hippo108	2181	Ifi30	Intronic	2181	uc009mbm.1	0.5489	10523	0
224325	chr8	70765241	70765741	501	*	48.1698	0.865	0.784	2	MG_old._.n2hippo108	1171	Ifi30	Intronic	1171	uc009mbm.1	0.489	10524	0
224326	chr8	70765935	70766435	501	*	13.6042	0.898	0.723	2	IN_Vip_young._.n1hippo7	477	Ifi30	Intronic	477	uc009mbm.1	0.5709	10525	0
224327	chr8	70766807	70767307	501	*	63.8212	0.882	0.811	2	MG_old._.n1hippo108	393	Ifi30	Promoter	393	uc009mbm.1	0.5689	10526	0
224328	chr8	70767400	70767900	501	*	17.9664	0.736	0.569	2	MG_young._.n2hippo7	986	Ifi30	Promoter	986	uc009mbm.1	0.523	10527	0
224329	chr8	70768201	70768701	501	*	128.764	0.942	0.905	2	MG_old._.n1hippo108	1787	Ifi30	Promoter	1787	uc009mbm.1	0.6347	10528	0
224330	chr8	70769289	70769789	501	*	258.021	0.972	0.96	2	DG_old._.n2hippo108	2875	Ifi30	Intronic	2875	uc009mbm.1	0.5768	10529	0
224331	chr8	70770117	70770617	501	*	12.5107	0.671	0.502	2	Oligo_young._.n2hippo7	3703	Ifi30	Intronic	3703	uc009mbm.1	0.5509	10530	0
224332	chr8	70770624	70771124	501	*	6.34717	0.721	0.562	2	Endo_young._.Rep1	4210	Ifi30	Exonic	4210	uc009mbm.1	0.5828	10531	0
224333	chr8	70771163	70771663	501	*	16.2369	0.739	0.578	2	Sub_old._.n1hippo108	4749	Ifi30	Intronic	3938	uc012gfg.1	0.5529	10532	0
224334	chr8	70771742	70772242	501	*	17.605	0.634	0.456	2	Astro_old._.n2hippo108	4719	Pik3r2	Exonic	3359	uc012gfg.1	0.6307	10533	0
224335	chr8	70772706	70773206	501	*	12.2658	0.559	0.341	2	Astro_old._.n2hippo108	3755	Pik3r2	Intronic	2395	uc012gfg.1	0.5589	10534	0
224336	chr8	70773296	70773796	501	*	61.0329	0.877	0.818	2	Oligo_young._.n2hippo7	3165	Pik3r2	Intronic	1805	uc012gfg.1	0.5848	10535	0
224337	chr8	70773813	70774313	501	*	306.703	0.968	0.951	2	Oligo_young._.n1hippo7	2648	Pik3r2	Intronic	1288	uc012gfg.1	0.6108	10536	0
224338	chr8	70774693	70775193	501	*	32.004	0.817	0.727	2	Oligo_young._.n2hippo7	1768	Pik3r2	Promoter	408	uc012gfg.1	0.6427	10537	0
224339	chr8	70775253	70775753	501	*	19.1827	0.707	0.573	2	DG_old._.n2hippo108	1208	Pik3r2	Promoter	150	uc012gfg.1	0.5709	10538	0
224340	chr8	70775954	70776454	501	*	12.8008	0.918	0.821	2	IN_Lamp5_young._.Rep2	507	Pik3r2	Promoter	507	uc009mbn.2	0.6068	10539	0
224341	chr8	70776513	70777013	501	*	572.52	0.998	0.996	2	DG_old._.n2hippo108	50	Pik3r2	Promoter	50	uc009mbn.2	0.6966	10540	0
224342	chr8	70777274	70777774	501	*	45.2835	0.852	0.78	2	Oligo_young._.n2hippo7	661	2010320M18Rik	Promoter	661	uc009mbo.2	0.493	10541	0
224343	chr8	70777963	70778463	501	*	27.8968	0.772	0.668	2	DG_old._.n2hippo108	1350	2010320M18Rik	Promoter	1350	uc009mbo.2	0.5409	10542	0
224344	chr8	70778801	70779301	501	*	7.85835	0.832	0.832	NA	unknown_young._.Rep1	2188	2010320M18Rik	Exonic	2188	uc009mbo.2	0.501	10543	0
224345	chr8	70779383	70779883	501	*	17.4163	0.643	0.496	2	DG_young._.n2hippo7	2770	2010320M18Rik	Exonic	2770	uc009mbo.2	0.6647	10544	0
224346	chr8	70780076	70780576	501	*	34.9157	0.806	0.719	2	DG_old._.n2hippo108	3463	2010320M18Rik	Exonic	3271	uc012gfh.1	0.5948	10545	0
224347	chr8	70780870	70781370	501	*	7.42101	0.807	0.63	2	IN_Lamp5_old._.Rep1	4257	2010320M18Rik	Intronic	2477	uc012gfh.1	0.6307	10546	0
224348	chr8	70781710	70782210	501	*	6.11185	0.771	0.771	NA	unknown_young._.Rep1	5097	2010320M18Rik	Exonic	1637	uc012gfh.1	0.5329	10547	0
224349	chr8	70782421	70782921	501	*	6.55275	0.411	0.179	2	Astro_young._.n2hippo7	5808	2010320M18Rik	Intronic	926	uc012gfh.1	0.489	10548	0
224350	chr8	70783609	70784109	501	*	8.12575	0.564	0.357	2	Oligo_young._.n2hippo7	6996	2010320M18Rik	Intronic	260	uc012gfh.1	0.5868	10549	0
224351	chr8	70784641	70785141	501	*	15.1758	0.633	0.471	2	DG_old._.n1hippo108	8028	2010320M18Rik	Exonic	1292	uc012gfh.1	0.5309	10550	0
224352	chr8	70785621	70786121	501	*	18.5261	0.735	0.593	2	Sub_young._.n2hippo7	9008	2010320M18Rik	Intronic	2272	uc012gfh.1	0.507	10551	0
224353	chr8	70786380	70786880	501	*	18.2682	0.754	0.619	2	Sub_young._.n1hippo7	9767	2010320M18Rik	Exonic	3031	uc012gfh.1	0.5768	10552	0
224354	chr8	70787233	70787733	501	*	9.62096	0.551	0.359	2	DG_old._.n2hippo108	9504	Mast3	Intronic	3884	uc012gfh.1	0.521	10553	0
224355	chr8	70787819	70788319	501	*	24.7461	0.819	0.706	2	Sub_old._.n2hippo108	8918	Mast3	Intronic	4363	uc009mbp.2	0.6327	10554	0
224356	chr8	70788367	70788867	501	*	12.0874	0.559	0.384	2	DG_young._.n2hippo7	8370	Mast3	Intronic	3815	uc009mbp.2	0.5689	10555	0
224357	chr8	70788948	70789448	501	*	38.609	0.8	0.708	2	DG_old._.n1hippo108	7789	Mast3	Intronic	3234	uc009mbp.2	0.6148	10556	0
224358	chr8	70789848	70790348	501	*	21.2841	0.726	0.599	2	DG_old._.n2hippo108	6889	Mast3	Intronic	2334	uc009mbp.2	0.5768	10557	0
224359	chr8	70790810	70791310	501	*	127.688	0.928	0.898	2	DG_old._.n1hippo108	5927	Mast3	Intronic	1372	uc009mbp.2	0.5888	10558	0
224360	chr8	70791312	70791812	501	*	116.301	0.946	0.911	2	MG_young._.n2hippo7	5425	Mast3	Intronic	870	uc009mbp.2	0.5509	10559	0
224361	chr8	70792219	70792719	501	*	162.13	0.996	0.99	2	OPC_young._.n2hippo7	4518	Mast3	Intronic	35	uc009mbp.2	0.6986	10560	0
224362	chr8	70792760	70793260	501	*	14.2539	0.926	0.84	2	IN_Lamp5_young._.Rep2	3977	Mast3	Intronic	576	uc009mbp.2	0.5968	10561	0
224363	chr8	70793730	70794230	501	*	36.081	0.807	0.725	2	CA1_old._.n2hippo108	3007	Mast3	Intronic	1546	uc009mbp.2	0.499	10562	0
224364	chr8	70794265	70794765	501	*	12.7554	0.679	0.509	2	Sub_young._.n1hippo7	2472	Mast3	Intronic	2081	uc009mbp.2	0.5489	10563	0
224365	chr8	70795337	70795837	501	*	49.1034	0.851	0.778	2	Oligo_young._.n1hippo7	1400	Mast3	Intronic	1400	uc009mbq.1	0.5369	10564	0
224366	chr8	70795995	70796495	501	*	19.21	0.681	0.534	2	DG_old._.n1hippo108	742	Mast3	Promoter	742	uc009mbq.1	0.485	10565	0
224367	chr8	70796831	70797331	501	*	120.993	0.993	0.986	2	CA3_old._.n2hippo108	92	Mast3	Promoter	92	uc009mbq.1	0.6527	10566	0
224368	chr8	70797348	70797848	501	*	18.8705	0.93	0.853	2	IN_Lamp5_old._.Rep2	536	Mir7240	Promoter	536	uc033jfz.1	0.6487	10567	0
224369	chr8	70798231	70798731	501	*	127.428	0.936	0.911	2	CA1_young._.n2hippo7	345	Mir7240	Promoter	345	uc033jfz.1	0.489	10568	0
224370	chr8	70798871	70799371	501	*	16.3945	0.713	0.563	2	Oligo_young._.n1hippo7	985	Mir7240	Distal	985	uc033jfz.1	0.4711	10569	0
224371	chr8	70799488	70799988	501	*	13.6736	0.689	0.528	2	Oligo_young._.n2hippo7	1602	Mir7240	Distal	1602	uc033jfz.1	0.519	10570	0
224372	chr8	70800032	70800532	501	*	8.37077	0.46	0.238	2	Astro_old._.n2hippo108	2146	Mir7240	Distal	2146	uc033jfz.1	0.495	10571	0
224373	chr8	70800544	70801044	501	*	152.018	0.94	0.915	2	DG_old._.n1hippo108	2658	Mir7240	Distal	2658	uc033jfz.1	0.5529	10572	0
224374	chr8	70801095	70801595	501	*	287.074	0.968	0.956	2	DG_young._.n2hippo7	3209	Mir7240	Distal	3209	uc033jfz.1	0.5709	10573	0
224375	chr8	70801736	70802236	501	*	36.923	0.824	0.738	2	Oligo_young._.n1hippo7	3850	Mir7240	Distal	3850	uc033jfz.1	0.519	10574	0
224376	chr8	70802431	70802931	501	*	22.4853	0.679	0.546	2	DG_young._.n1hippo7	4545	Mir7240	Distal	4545	uc033jfz.1	0.485	10575	0
224377	chr8	70803054	70803554	501	*	11.6231	0.645	0.456	2	Oligo_young._.n1hippo7	5144	Il12rb1	Distal	5144	uc009mbr.3	0.4571	10576	0
224378	chr8	70803712	70804212	501	*	130.753	0.939	0.913	2	DG_old._.n2hippo108	4486	Il12rb1	Distal	4486	uc009mbr.3	0.6447	10577	0
224379	chr8	70804786	70805286	501	*	459.292	0.987	0.979	2	Oligo_young._.n1hippo7	3412	Il12rb1	Distal	3412	uc009mbr.3	0.6188	10578	0
224380	chr8	70805720	70806220	501	*	45.0301	0.874	0.807	2	Sub_young._.n2hippo7	2478	Il12rb1	Distal	2478	uc009mbr.3	0.511	10579	0
224381	chr8	70806400	70806900	501	*	102.944	0.93	0.886	2	MG_young._.n1hippo7	1798	Il12rb1	Promoter	1798	uc009mbr.3	0.495	10580	0
224382	chr8	70807288	70807788	501	*	491.762	0.993	0.988	2	Oligo_young._.n2hippo7	910	Il12rb1	Promoter	910	uc009mbr.3	0.5529	10581	0
224383	chr8	70808086	70808586	501	*	32.004	0.817	0.727	2	Oligo_young._.n2hippo7	112	Il12rb1	Promoter	112	uc009mbr.3	0.5429	10582	0
224384	chr8	70808879	70809379	501	*	27.8045	0.801	0.702	2	Oligo_young._.n2hippo7	679	Il12rb1	Intronic	679	uc009mbr.3	0.5589	10583	0
224385	chr8	70809480	70809980	501	*	27.827	0.719	0.604	2	DG_young._.n1hippo7	1280	Il12rb1	Intronic	1280	uc009mbr.3	0.6028	10584	0
224386	chr8	70810224	70810724	501	*	13.9615	0.683	0.515	2	Oligo_young._.n1hippo7	2024	Il12rb1	Intronic	2024	uc009mbr.3	0.5589	10585	0
224387	chr8	70811179	70811679	501	*	12.5107	0.671	0.502	2	Oligo_young._.n2hippo7	2979	Il12rb1	Intronic	2979	uc009mbr.3	0.519	10586	0
224388	chr8	70811999	70812499	501	*	13.6736	0.689	0.528	2	Oligo_young._.n2hippo7	3799	Il12rb1	Intronic	3799	uc009mbr.3	0.5389	10587	0
224389	chr8	70812685	70813185	501	*	17.2996	0.733	0.593	2	Oligo_young._.n2hippo7	4485	Il12rb1	Intronic	4485	uc009mbr.3	0.525	10588	0
224390	chr8	70813188	70813688	501	*	5.17567	0.408	0.193	2	Oligo_young._.n2hippo7	4988	Il12rb1	Intronic	4988	uc009mbr.3	0.5289	10589	0
224391	chr8	70813900	70814400	501	*	8.12575	0.564	0.357	2	Oligo_young._.n2hippo7	5700	Il12rb1	Intronic	5700	uc009mbr.3	0.5549	10590	0
224392	chr8	70814406	70814906	501	*	16.0692	0.72	0.574	2	Oligo_young._.n2hippo7	6206	Il12rb1	Exonic	6206	uc009mbr.3	0.5808	10591	0
224393	chr8	70814969	70815469	501	*	7.10594	0.522	0.308	2	Oligo_young._.n2hippo7	6769	Il12rb1	Intronic	6769	uc009mbr.3	0.485	10592	0
224394	chr8	70815769	70816269	501	*	11.6231	0.645	0.456	2	Oligo_young._.n1hippo7	7569	Il12rb1	Intronic	7569	uc009mbr.3	0.5269	10593	0
224395	chr8	70816565	70817065	501	*	109.23	0.918	0.879	2	Oligo_young._.n2hippo7	8365	Il12rb1	Intronic	8365	uc009mbr.3	0.6188	10594	0
224396	chr8	70817174	70817674	501	*	5.6675	0.376	0.161	2	Oligo_old._.n2hippo108	8974	Il12rb1	Intronic	8974	uc009mbr.3	0.493	10595	0
224397	chr8	70817756	70818256	501	*	12.5107	0.671	0.502	2	Oligo_young._.n2hippo7	9556	Il12rb1	Intronic	9556	uc009mbr.3	0.3752	10596	0
224398	chr8	70818822	70819322	501	*	9.17841	0.597	0.4	2	Oligo_young._.n2hippo7	10622	Il12rb1	Intronic	10622	uc009mbr.3	0.517	10597	0
224399	chr8	70819404	70819904	501	*	16.0692	0.72	0.574	2	Oligo_young._.n2hippo7	11204	Il12rb1	Intronic	11204	uc009mbr.3	0.5369	10598	0
224400	chr8	70819988	70820488	501	*	47.5432	0.849	0.776	2	Oligo_young._.n1hippo7	11788	Il12rb1	Intronic	11788	uc009mbr.3	0.5729	10599	0
224401	chr8	70820916	70821416	501	*	23.7382	0.781	0.671	2	Oligo_young._.n2hippo7	12716	Il12rb1	Exonic	12716	uc009mbr.3	0.517	10600	0
224402	chr8	70821485	70821985	501	*	131.307	0.928	0.895	2	Oligo_young._.n2hippo7	13285	Il12rb1	Distal	13285	uc009mbr.3	0.5629	10601	0
224403	chr8	70821990	70822490	501	*	22.415	0.772	0.654	2	Oligo_young._.n2hippo7	13790	Il12rb1	Distal	13790	uc009mbr.3	0.5489	10602	0
224404	chr8	70822621	70823121	501	*	14.8603	0.706	0.552	2	Oligo_young._.n2hippo7	14421	Il12rb1	Distal	13715	uc057alv.1	0.515	10603	0
224405	chr8	70823352	70823852	501	*	9.17841	0.597	0.4	2	Oligo_young._.n2hippo7	15152	Il12rb1	Distal	12984	uc057alv.1	0.5289	10604	0
224406	chr8	70824492	70824992	501	*	9.17841	0.597	0.4	2	Oligo_young._.n2hippo7	14977	Arrdc2	Distal	11844	uc057alv.1	0.5489	10605	0
224407	chr8	70825729	70826229	501	*	3.41534	0.22	0.06	2	Oligo_young._.n2hippo7	13740	Arrdc2	Distal	10607	uc057alv.1	0.5828	10606	0
224408	chr8	70829376	70829876	501	*	5.17567	0.408	0.193	2	Oligo_young._.n2hippo7	10093	Arrdc2	Distal	6960	uc057alv.1	0.5948	10607	0
224409	chr8	70829942	70830442	501	*	6.12144	0.472	0.253	2	Oligo_young._.n2hippo7	9527	Arrdc2	Distal	6394	uc057alv.1	0.509	10608	0
224410	chr8	70831390	70831890	501	*	3.85167	0.173	0.041	2	Astro_young._.n2hippo7	8079	Arrdc2	Distal	4946	uc057alv.1	0.5469	10609	0
224411	chr8	70832147	70832647	501	*	24.1747	0.773	0.661	2	Oligo_young._.n1hippo7	7322	Arrdc2	Distal	4189	uc057alv.1	0.5469	10610	0
224412	chr8	70832825	70833325	501	*	46.4832	0.861	0.777	2	MG_old._.n2hippo108	6644	Arrdc2	Distal	3511	uc057alv.1	0.5749	10611	0
224413	chr8	70833538	70834038	501	*	340.489	0.977	0.965	2	Oligo_young._.n2hippo7	5931	Arrdc2	Distal	2798	uc057alv.1	0.6327	10612	0
224414	chr8	70834565	70835065	501	*	26.4336	0.795	0.692	2	Oligo_young._.n2hippo7	4904	Arrdc2	Distal	1771	uc057alv.1	0.4391	10613	0
224415	chr8	70835828	70836328	501	*	17.6432	0.726	0.584	2	Oligo_young._.n1hippo7	3641	Arrdc2	Intronic	508	uc057alv.1	0.5709	10614	0
224416	chr8	70836615	70837115	501	*	34.6046	0.784	0.658	2	Astro_young._.n1hippo7	2854	Arrdc2	Exonic	277	uc057alv.1	0.5948	10615	0
224417	chr8	70837258	70837758	501	*	7.35514	0.414	0.204	2	DG_young._.n2hippo7	2211	Arrdc2	Exonic	920	uc057alv.1	0.5329	10616	0
224418	chr8	70837915	70838415	501	*	7.72616	0.482	0.259	2	Oligo_old._.n2hippo108	1554	Arrdc2	Intronic	1352	uc009mbs.1	0.4212	10617	0
224419	chr8	70838488	70838988	501	*	17.6012	0.725	0.576	2	Sub_young._.n2hippo7	981	Arrdc2	Exonic	779	uc009mbs.1	0.5589	10618	0
224420	chr8	70839005	70839505	501	*	267.416	0.977	0.967	2	CA1_old._.n1hippo108	464	Arrdc2	Exonic	262	uc009mbs.1	0.6647	10619	0
224421	chr8	70839647	70840147	501	*	42.0989	0.998	0.998	NA	VascMening_young._.Rep1	176	Arrdc2	Promoter	176	uc009mbt.1	0.5868	10620	0
224422	chr8	70840289	70840789	501	*	9.57687	0.533	0.302	2	Astro_young._.n2hippo7	818	Arrdc2	Promoter	818	uc009mbt.1	0.4671	10621	0
224423	chr8	70841000	70841500	501	*	74.1284	0.935	0.898	2	Sub_old._.n2hippo108	1529	Arrdc2	Promoter	1529	uc009mbt.1	0.5569	10622	0
224424	chr8	70841526	70842026	501	*	10.1609	0.498	0.303	2	DG_young._.n1hippo7	2055	Arrdc2	Distal	2055	uc009mbt.1	0.5549	10623	0
224425	chr8	70842053	70842553	501	*	17.2996	0.733	0.593	2	Oligo_young._.n2hippo7	2582	Arrdc2	Exonic	2582	uc009mbt.1	0.501	10624	0
224426	chr8	70842602	70843102	501	*	9.17841	0.597	0.4	2	Oligo_young._.n2hippo7	3131	Arrdc2	Exonic	3131	uc009mbt.1	0.5968	10625	0
224427	chr8	70843201	70843701	501	*	9.17841	0.597	0.4	2	Oligo_young._.n2hippo7	3730	Arrdc2	Exonic	3730	uc009mbt.1	0.5269	10626	0
224428	chr8	70843976	70844476	501	*	7.7733	0.673	0.333	2	EPC/CPC_old._.Rep2	4505	Arrdc2	Exonic	4505	uc009mbt.1	0.5928	10627	0
224429	chr8	70844488	70844988	501	*	69.2365	0.887	0.834	2	Oligo_young._.n2hippo7	5017	Arrdc2	Intronic	5017	uc009mbt.1	0.5389	10628	0
224430	chr8	70845410	70845910	501	*	8.44258	0.529	0.284	2	Astro_young._.n1hippo7	5939	Arrdc2	Intronic	5939	uc009mbt.1	0.493	10629	0
224431	chr8	70846750	70847250	501	*	8.72599	0.739	0.445	2	EPC/CPC_old._.Rep1	7279	Arrdc2	Intronic	7279	uc009mbt.1	0.5669	10630	0
224432	chr8	70847742	70848242	501	*	3.25706	0.311	0.08	2	IN_Sst/Pvalb_young._.n2hippo7	8271	Arrdc2	Intronic	7592	uc012gfj.1	0.5569	10631	0
224433	chr8	70848649	70849149	501	*	8.38804	0.541	0.313	2	Sub_young._.n2hippo7	9178	Arrdc2	Intronic	6685	uc012gfj.1	0.5888	10632	0
224434	chr8	70849618	70850118	501	*	8.44258	0.529	0.284	2	Astro_young._.n1hippo7	10147	Arrdc2	Intronic	5716	uc012gfj.1	0.4671	10633	0
224435	chr8	70851272	70851772	501	*	5.57562	0.394	0.175	2	Sub_young._.n2hippo7	11735	Kcnn1	Intronic	4062	uc012gfj.1	0.5469	10634	0
224436	chr8	70852595	70853095	501	*	7.5147	0.554	0.32	2	Sub_old._.n2hippo108	10412	Kcnn1	Exonic	2739	uc012gfj.1	0.6228	10635	0
224437	chr8	70853873	70854373	501	*	63.8212	0.882	0.811	2	MG_old._.n1hippo108	9134	Kcnn1	Intronic	1461	uc012gfj.1	0.5389	10636	0
224438	chr8	70854821	70855321	501	*	31.3593	0.79	0.695	2	DG_old._.n2hippo108	8186	Kcnn1	Exonic	513	uc012gfj.1	0.6068	10637	0
224439	chr8	70855526	70856026	501	*	11.0435	0.645	0.451	2	Sub_young._.n1hippo7	7481	Kcnn1	Intronic	190	uc012gfj.1	0.5729	10638	0
224440	chr8	70856029	70856529	501	*	7.84099	0.548	0.331	2	Sub_young._.n1hippo7	6978	Kcnn1	Intronic	693	uc012gfj.1	0.5269	10639	0
224441	chr8	70856771	70857271	501	*	168.537	0.971	0.956	2	Sub_old._.n2hippo108	6236	Kcnn1	Intronic	12	uc009mbv.2	0.6567	10640	0
224442	chr8	70857460	70857960	501	*	31.7745	0.843	0.758	2	Sub_young._.n1hippo7	5547	Kcnn1	Intronic	701	uc009mbv.2	0.5429	10641	0
224443	chr8	70858295	70858795	501	*	5.98032	0.475	0.236	2	Sub_old._.n2hippo108	4712	Kcnn1	Intronic	1536	uc009mbv.2	0.5868	10642	0
224444	chr8	70860068	70860568	501	*	6.9387	0.477	0.236	2	Sub_young._.n2hippo7	2939	Kcnn1	Intronic	2939	uc009mbx.2	0.483	10643	0
224445	chr8	70860673	70861173	501	*	9.14241	0.567	0.348	2	Sub_young._.n2hippo7	2334	Kcnn1	Intronic	2334	uc009mbx.2	0.4371	10644	0
224446	chr8	70861344	70861844	501	*	6.36497	0.478	0.256	2	Sub_young._.n1hippo7	1663	Kcnn1	Intronic	1663	uc009mbx.2	0.5788	10645	0
224447	chr8	70862232	70862732	501	*	9.91555	0.59	0.381	2	Sub_young._.n2hippo7	775	Kcnn1	Intronic	775	uc009mbx.2	0.5988	10646	0
224448	chr8	70863104	70863604	501	*	21.2119	0.78	0.662	2	Sub_young._.n1hippo7	95	Kcnn1	Promoter	95	uc009mbx.2	0.6487	10647	0
224449	chr8	70863825	70864325	501	*	38.1594	0.853	0.773	2	Sub_young._.n2hippo7	816	Kcnn1	Promoter	816	uc009mbx.2	0.5868	10648	0
224450	chr8	70864519	70865019	501	*	7.93728	0.496	0.28	2	DG_old._.n2hippo108	1510	Kcnn1	Promoter	1510	uc009mbx.2	0.5489	10649	0
224451	chr8	70865027	70865527	501	*	53.9134	0.862	0.801	2	DG_old._.n2hippo108	2018	Kcnn1	Distal	2018	uc009mbx.2	0.5968	10650	0
224452	chr8	70865532	70866032	501	*	178.584	0.998	0.996	2	CA3_young._.n2hippo7	2523	Kcnn1	Distal	2523	uc009mbx.2	0.6267	10651	0
224453	chr8	70866576	70867076	501	*	17.6012	0.725	0.576	2	Sub_young._.n2hippo7	3567	Kcnn1	Distal	3567	uc009mbx.2	0.5269	10652	0
224454	chr8	70867137	70867637	501	*	14.5332	0.709	0.55	2	Sub_young._.n1hippo7	4128	Kcnn1	Distal	4128	uc009mbx.2	0.497	10653	0
224455	chr8	70868255	70868755	501	*	11.5147	0.629	0.438	2	Sub_young._.n2hippo7	4984	Ccdc124	Exonic	4984	uc009mby.1	0.6208	10654	0
224456	chr8	70868786	70869286	501	*	49.7586	0.886	0.825	2	Sub_young._.n2hippo7	4453	Ccdc124	Exonic	4453	uc009mby.1	0.6148	10655	0
224457	chr8	70869448	70869948	501	*	149.309	0.962	0.944	2	Sub_young._.n2hippo7	3791	Ccdc124	Intronic	3791	uc009mby.1	0.5749	10656	0
224458	chr8	70870480	70870980	501	*	11.0435	0.645	0.451	2	Sub_young._.n1hippo7	2759	Ccdc124	Intronic	2759	uc009mby.1	0.4691	10657	0
224459	chr8	70871168	70871668	501	*	11.8909	0.663	0.487	2	Sub_young._.n1hippo7	2071	Ccdc124	Intronic	2071	uc009mby.1	0.5828	10658	0
224460	chr8	70871877	70872377	501	*	8.77675	0.498	0.298	2	DG_old._.n1hippo108	1362	Ccdc124	Intronic	1362	uc009mby.1	0.5629	10659	0
224461	chr8	70872549	70873049	501	*	19.9251	0.739	0.593	2	CA3_young._.n1hippo7	690	Ccdc124	Intronic	690	uc009mby.1	0.4391	10660	0
224462	chr8	70873530	70874030	501	*	403.67	0.997	0.995	2	CA1_young._.n2hippo7	289	Ccdc124	Promoter	289	uc009mby.1	0.5409	10661	0
224463	chr8	70874053	70874553	501	*	10.508	0.547	0.344	2	DG_old._.n1hippo108	812	Ccdc124	Promoter	812	uc009mby.1	0.5269	10662	0
224464	chr8	70875249	70875749	501	*	7.84099	0.548	0.331	2	Sub_young._.n1hippo7	2008	Ccdc124	Distal	2008	uc009mby.1	0.4371	10663	0
224465	chr8	70876356	70876856	501	*	11.0435	0.645	0.451	2	Sub_young._.n1hippo7	3115	Ccdc124	Distal	3115	uc009mby.1	0.511	10664	0
224466	chr8	70878802	70879302	501	*	9.83717	0.625	0.407	2	Sub_old._.n1hippo108	5561	Ccdc124	Distal	5561	uc009mby.1	0.4731	10665	0
224467	chr8	70879436	70879936	501	*	54.5976	0.896	0.841	2	Sub_young._.n2hippo7	6195	Ccdc124	Distal	6195	uc009mby.1	0.5289	10666	0
224468	chr8	70880068	70880568	501	*	49.5118	0.946	0.913	2	CA3_old._.n2hippo108	6827	Ccdc124	Distal	6827	uc009mby.1	0.5948	10667	0
224469	chr8	70880589	70881089	501	*	8.04784	0.595	0.365	2	CA3_old._.n2hippo108	7348	Ccdc124	Distal	7348	uc009mby.1	0.5289	10668	0
224470	chr8	70884488	70884988	501	*	4.61881	0.597	0.477	2	Endo_young._.Rep2	8018	Slc5a5	Intronic	8018	uc009mbz.2	0.503	10669	0
224471	chr8	70885156	70885656	501	*	6.35155	0.397	0.185	2	DG_old._.n1hippo108	7350	Slc5a5	Intronic	7350	uc009mbz.2	0.5289	10670	0
224472	chr8	70887667	70888167	501	*	43.1812	0.939	0.879	2	IN_Sst/Pvalb_young._.n2hippo7	4839	Slc5a5	Intronic	4839	uc009mbz.2	0.6228	10671	0
224473	chr8	70891338	70891838	501	*	13.8418	0.751	0.535	2	EPC/CPC_young._.Rep2	1168	Slc5a5	Intronic	1168	uc009mbz.2	0.6048	10672	0
224474	chr8	70892016	70892516	501	*	5.49562	0.301	0.117	2	DG_young._.n1hippo7	490	Slc5a5	Intronic	490	uc009mbz.2	0.6367	10673	0
224475	chr8	70892740	70893240	501	*	11.8909	0.663	0.487	2	Sub_young._.n1hippo7	232	Slc5a5	Promoter	232	uc009mbz.2	0.6188	10674	0
224476	chr8	70893517	70894017	501	*	78.8746	0.902	0.859	2	DG_old._.n2hippo108	1009	Slc5a5	Promoter	1009	uc009mbz.2	0.513	10675	0
224477	chr8	70894346	70894846	501	*	6.12144	0.472	0.253	2	Oligo_young._.n2hippo7	973	Mir7067	Promoter	973	uc033jga.1	0.475	10676	0
224478	chr8	70895284	70895784	501	*	12.0874	0.559	0.384	2	DG_young._.n2hippo7	35	Mir7067	Promoter	35	uc033jga.1	0.5709	10677	0
224479	chr8	70895833	70896333	501	*	8.61179	0.577	0.365	2	Sub_young._.n1hippo7	226	Snora68	Promoter	226	uc009mcc.1	0.5589	10678	0
224480	chr8	70896590	70897090	501	*	8.45741	0.772	0.545	2	IN_Sst/Pvalb_young._.n1hippo7	602	Rpl18a	Promoter	602	uc009mca.2	0.5289	10679	0
224481	chr8	70897260	70897760	501	*	716.663	0.998	0.996	2	DG_young._.n1hippo7	66	Rpl18a	Promoter	66	uc009mca.2	0.5709	10680	0
224482	chr8	70897983	70898483	501	*	141.781	0.932	0.906	2	DG_young._.n2hippo7	789	Rpl18a	Promoter	789	uc009mca.2	0.483	10681	0
224483	chr8	70898528	70899028	501	*	7.84099	0.548	0.331	2	Sub_young._.n1hippo7	1334	Rpl18a	Promoter	1334	uc009mca.2	0.5369	10682	0
224484	chr8	70899279	70899779	501	*	5.21444	0.41	0.17	2	MG_young._.n2hippo7	2085	Rpl18a	Distal	2085	uc009mca.2	0.489	10683	0
224485	chr8	70900266	70900766	501	*	5.21444	0.41	0.17	2	MG_young._.n2hippo7	3072	Rpl18a	Distal	3072	uc009mca.2	0.4691	10684	0
224486	chr8	70900968	70901468	501	*	31.5927	0.819	0.707	2	MG_young._.n2hippo7	3774	Rpl18a	Distal	3774	uc009mca.2	0.4691	10685	0
224487	chr8	70901941	70902441	501	*	3.03313	0.175	0.02	2	MG_young._.n1hippo7	3782	Map1s	Distal	3782	uc009mcd.2	0.493	10686	0
224488	chr8	70902467	70902967	501	*	14.4145	0.703	0.514	2	MG_old._.n2hippo108	3256	Map1s	Distal	3256	uc009mcd.2	0.505	10687	0
224489	chr8	70903013	70903513	501	*	56.7668	0.88	0.808	2	MG_old._.n2hippo108	2710	Map1s	Distal	2710	uc009mcd.2	0.5389	10688	0
224490	chr8	70903797	70904297	501	*	14.4094	0.688	0.501	2	MG_old._.n1hippo108	1926	Map1s	Promoter	1926	uc009mcd.2	0.497	10689	0
224491	chr8	70904443	70904943	501	*	136.772	0.957	0.928	2	MG_young._.n2hippo7	1280	Map1s	Promoter	1280	uc009mcd.2	0.487	10690	0
224492	chr8	70904966	70905466	501	*	9.66262	0.611	0.368	2	MG_young._.n1hippo7	757	Map1s	Promoter	757	uc009mcd.2	0.4571	10691	0
224493	chr8	70905727	70906227	501	*	227.714	0.979	0.97	2	CA1_old._.n2hippo108	2	Map1s	Promoter	2	uc009mcd.2	0.6627	10692	0
224494	chr8	70906350	70906850	501	*	143.816	0.936	0.909	2	DG_old._.n1hippo108	625	Map1s	Intronic	625	uc009mcd.2	0.6407	10693	0
224495	chr8	70910885	70911385	501	*	8.31848	0.585	0.357	2	Sub_old._.n2hippo108	5160	Map1s	Exonic	5160	uc009mcd.2	0.5868	10694	0
224496	chr8	70911556	70912056	501	*	19.424	0.65	0.504	2	DG_young._.n1hippo7	5831	Map1s	Exonic	5831	uc009mcd.2	0.5908	10695	0
224497	chr8	70912503	70913003	501	*	14.6855	0.606	0.446	2	DG_young._.n2hippo7	6778	Map1s	Intronic	6778	uc009mcd.2	0.6307	10696	0
224498	chr8	70913125	70913625	501	*	43.3012	0.882	0.819	2	Sub_young._.n1hippo7	7400	Map1s	Exonic	7400	uc009mcd.2	0.6447	10697	0
224499	chr8	70913813	70914313	501	*	11.3901	0.595	0.413	2	DG_old._.n2hippo108	8088	Map1s	Exonic	8088	uc009mcd.2	0.6407	10698	0
224500	chr8	70914392	70914892	501	*	30.2344	0.762	0.654	2	DG_old._.n1hippo108	8667	Map1s	Exonic	8667	uc009mcd.2	0.6667	10699	0
224501	chr8	70914989	70915489	501	*	15.1549	0.66	0.509	2	DG_old._.n2hippo108	9264	Map1s	Intronic	9264	uc009mcd.2	0.521	10700	0
224502	chr8	70915501	70916001	501	*	14.6855	0.606	0.446	2	DG_young._.n2hippo7	9773	Mir1969	Intronic	9773	uc012gfn.1	0.5729	10701	0
224503	chr8	70916002	70916502	501	*	21.3141	0.701	0.566	2	DG_old._.n1hippo108	9272	Mir1969	Intronic	9272	uc012gfn.1	0.5868	10702	0
224504	chr8	70916626	70917126	501	*	249.915	0.958	0.942	2	DG_young._.n1hippo7	8648	Mir1969	Intronic	8648	uc012gfn.1	0.5848	10703	0
224505	chr8	70920182	70920682	501	*	12.7692	0.557	0.373	2	DG_young._.n1hippo7	5092	Mir1969	Distal	5092	uc012gfn.1	0.4331	10704	0
224506	chr8	70920896	70921396	501	*	4.86763	0.317	0.122	2	DG_old._.n2hippo108	4378	Mir1969	Distal	4378	uc012gfn.1	0.495	10705	0
224507	chr8	70922821	70923321	501	*	6.63581	0.378	0.17	2	DG_young._.n2hippo7	2453	Mir1969	Distal	2453	uc012gfn.1	0.4671	10706	0
224508	chr8	70924163	70924663	501	*	24.5356	0.751	0.639	2	DG_old._.n2hippo108	1111	Mir1969	Promoter	1111	uc012gfn.1	0.475	10707	0
224509	chr8	70924962	70925462	501	*	9.63171	0.524	0.313	2	DG_old._.n1hippo108	312	Mir1969	Promoter	312	uc012gfn.1	0.501	10708	0
224510	chr8	70926336	70926836	501	*	122.836	0.949	0.928	2	CA1_old._.n2hippo108	1060	Mir1969	Distal	1060	uc012gfn.1	0.4631	10709	0
224511	chr8	70927140	70927640	501	*	6.35155	0.397	0.185	2	DG_old._.n1hippo108	1864	Mir1969	Distal	1864	uc012gfn.1	0.523	10710	0
224512	chr8	70927834	70928334	501	*	7.82679	0.852	0.543	2	ImN_young._.n1hippo7	2558	Mir1969	Distal	2558	uc012gfn.1	0.493	10711	0
224513	chr8	70929009	70929509	501	*	10.5351	0.837	0.837	NA	CA2_young._.Rep1	3733	Mir1969	Distal	3733	uc012gfn.1	0.499	10712	0
224514	chr8	70931835	70932335	501	*	9.62096	0.551	0.359	2	DG_old._.n2hippo108	6559	Mir1969	Distal	6559	uc012gfn.1	0.5928	10713	0
224515	chr8	70934094	70934594	501	*	9.32897	0.475	0.282	2	DG_young._.n1hippo7	8818	Mir1969	Distal	8818	uc012gfn.1	0.497	10714	0
224516	chr8	70934775	70935275	501	*	96.5622	0.919	0.884	2	DG_old._.n2hippo108	9499	Mir1969	Distal	9499	uc012gfn.1	0.5589	10715	0
224517	chr8	70935653	70936153	501	*	15.5817	0.619	0.464	2	DG_young._.n2hippo7	10377	Mir1969	Distal	10377	uc012gfn.1	0.519	10716	0
224518	chr8	70936315	70936815	501	*	51.1184	0.832	0.76	2	CA1_old._.n1hippo108	11039	Mir1969	Distal	11039	uc012gfn.1	0.5569	10717	0
224519	chr8	70937118	70937618	501	*	115.688	0.912	0.876	2	CA1_young._.n1hippo7	11842	Mir1969	Distal	11842	uc012gfn.1	0.481	10718	0
224520	chr8	70938582	70939082	501	*	26.109	0.679	0.552	2	CA1_young._.n1hippo7	13306	Mir1969	Distal	13306	uc012gfn.1	0.4391	10719	0
224521	chr8	70941482	70941982	501	*	135.239	0.926	0.897	2	CA1_young._.n1hippo7	16206	Mir1969	Distal	16206	uc012gfn.1	0.4431	10720	0
224522	chr8	70951817	70952317	501	*	22.5487	0.72	0.603	2	CA1_old._.n2hippo108	26541	Mir1969	Distal	26541	uc012gfn.1	0.4711	10721	0
224523	chr8	70952625	70953125	501	*	8.09581	0.445	0.237	2	DG_young._.n2hippo7	27349	Mir1969	Distal	27349	uc012gfn.1	0.513	10722	0
224524	chr8	70956944	70957444	501	*	12.9378	0.576	0.406	2	DG_young._.n2hippo7	31668	Mir1969	Distal	31668	uc012gfn.1	0.5589	10723	0
224525	chr8	70958262	70958762	501	*	14.5039	0.625	0.463	2	CA1_old._.n2hippo108	32986	Mir1969	Distal	32986	uc012gfn.1	0.523	10724	0
224526	chr8	70961114	70961614	501	*	5.43042	0.719	0.348	2	IN_Vip_old._.n2hippo108	35838	Mir1969	Distal	35838	uc012gfn.1	0.4411	10725	0
224527	chr8	70964148	70964648	501	*	18.3539	0.654	0.511	2	DG_young._.n2hippo7	38872	Mir1969	Distal	38872	uc012gfn.1	0.517	10726	0
224528	chr8	71023649	71024149	501	*	12.3353	0.496	0.305	2	CA1_young._.n2hippo7	2855	1700026F02Rik	Intronic	2855	uc009mce.1	0.4072	10727	0
224529	chr8	71026340	71026840	501	*	8.36116	0.442	0.232	2	CA1_old._.n1hippo108	164	1700026F02Rik	Intronic	164	uc009mce.1	0.5928	10728	0
224530	chr8	71044122	71044622	501	*	19.4267	0.689	0.556	2	CA1_old._.n2hippo108	17616	1700026F02Rik	Distal	17579	uc009mcf.1	0.4192	10729	0
224531	chr8	71205606	71206106	501	*	19.1827	0.707	0.573	2	DG_old._.n2hippo108	1091	Gm38415	Intronic	1091	uc057alw.1	0.5888	10730	0
224532	chr8	71261216	71261716	501	*	4.27217	0.324	0.117	2	Oligo_young._.n2hippo7	11123	Haus8	Intronic	11123	uc009mcg.2	0.499	10731	0
224533	chr8	71271802	71272302	501	*	16.9404	0.846	0.68	2	IN_Sst/Pvalb_young._.n2hippo7	537	Haus8	Promoter	537	uc009mcg.2	0.5309	10732	0
224534	chr8	71272325	71272825	501	*	74.6931	0.999	0.997	2	IN_Lamp5_old._.Rep2	14	Haus8	Promoter	14	uc009mcg.2	0.6826	10733	0
224535	chr8	71273009	71273509	501	*	22.2181	0.788	0.673	2	Sub_young._.n1hippo7	544	Myo9b	Promoter	544	uc009mci.1	0.6028	10734	0
224536	chr8	71275916	71276416	501	*	15.1668	0.699	0.54	2	Oligo_young._.n1hippo7	3451	Myo9b	Intronic	3451	uc009mci.1	0.519	10735	0
224537	chr8	71278044	71278544	501	*	1.17403	0.033	0.003	2	IN_Vip_old._.n1hippo108	5579	Myo9b	Intronic	5579	uc009mci.1	0.517	10736	0
224538	chr8	71280381	71280881	501	*	3.55685	0.143	0.027	2	CA3_young._.n2hippo7	7916	Myo9b	Intronic	7916	uc009mci.1	0.495	10737	0
224539	chr8	71281628	71282128	501	*	17.3132	0.744	0.601	2	Sub_young._.n1hippo7	9163	Myo9b	Intronic	8363	uc012gfp.1	0.517	10738	0
224540	chr8	71282503	71283003	501	*	10.7404	0.877	0.662	2	IN_Vip_old._.n1hippo108	10038	Myo9b	Intronic	7488	uc012gfp.1	0.507	10739	0
224541	chr8	71284810	71285310	501	*	11.8182	0.666	0.458	2	MG_old._.n2hippo108	12345	Myo9b	Intronic	5181	uc012gfp.1	0.5429	10740	0
224542	chr8	71285685	71286185	501	*	3.82633	0.308	0.101	2	MG_old._.n2hippo108	13220	Myo9b	Intronic	4306	uc012gfp.1	0.4611	10741	0
224543	chr8	71286237	71286737	501	*	30.3113	0.814	0.702	2	MG_old._.n2hippo108	13772	Myo9b	Intronic	3754	uc012gfp.1	0.481	10742	0
224544	chr8	71286996	71287496	501	*	6.32297	0.484	0.236	2	MG_young._.n2hippo7	14531	Myo9b	Intronic	2995	uc012gfp.1	0.4711	10743	0
224545	chr8	71288399	71288899	501	*	3.82633	0.308	0.101	2	MG_old._.n2hippo108	15934	Myo9b	Intronic	1592	uc012gfp.1	0.4451	10744	0
224546	chr8	71289123	71289623	501	*	24.8849	0.784	0.648	2	MG_young._.n1hippo7	16658	Myo9b	Intronic	868	uc012gfp.1	0.4691	10745	0
224547	chr8	71290790	71291290	501	*	27.2507	0.8	0.676	2	MG_old._.n2hippo108	18325	Myo9b	Exonic	797	uc012gfp.1	0.5569	10746	0
224548	chr8	71293669	71294169	501	*	15.1705	0.705	0.522	2	MG_young._.n2hippo7	21204	Myo9b	Intronic	3676	uc012gfp.1	0.477	10747	0
224549	chr8	71295281	71295781	501	*	9.34157	0.615	0.385	2	MG_old._.n2hippo108	22816	Myo9b	Intronic	5288	uc012gfp.1	0.5669	10748	0
224550	chr8	71296315	71296815	501	*	92.5174	0.928	0.882	2	MG_young._.n2hippo7	23850	Myo9b	Intronic	6322	uc012gfp.1	0.5289	10749	0
224551	chr8	71305168	71305668	501	*	13.3568	0.807	0.605	2	IN_Sst/Pvalb_young._.n2hippo7	32703	Myo9b	Intronic	15175	uc012gfp.1	0.5509	10750	0
224552	chr8	71308496	71308996	501	*	13.1024	0.686	0.488	2	MG_old._.n2hippo108	36031	Myo9b	Intronic	18503	uc012gfp.1	0.513	10751	0
224553	chr8	71309289	71309789	501	*	3.81922	0.3	0.068	2	MG_old._.n1hippo108	36824	Myo9b	Intronic	19296	uc012gfp.1	0.5429	10752	0
224554	chr8	71310400	71310900	501	*	25.7458	0.793	0.663	2	MG_old._.n2hippo108	37935	Myo9b	Intronic	20407	uc012gfp.1	0.4571	10753	0
224555	chr8	71312646	71313146	501	*	6.26388	0.7	0.422	2	IN_Sst/Pvalb_young._.n1hippo7	40181	Myo9b	Intronic	20730	uc009mcm.1	0.4731	10754	0
224556	chr8	71313192	71313692	501	*	4.09261	0.441	0.167	2	IN_Sst/Pvalb_young._.n2hippo7	40727	Myo9b	Intronic	20184	uc009mcm.1	0.475	10755	0
224557	chr8	71315308	71315808	501	*	21.1087	0.764	0.641	2	Oligo_young._.n2hippo7	42843	Myo9b	Intronic	18068	uc009mcm.1	0.481	10756	0
224558	chr8	71315945	71316445	501	*	11.6231	0.645	0.456	2	Oligo_young._.n1hippo7	43480	Myo9b	Intronic	17431	uc009mcm.1	0.4591	10757	0
224559	chr8	71316528	71317028	501	*	49.9087	0.86	0.793	2	Oligo_young._.n2hippo7	44063	Myo9b	Intronic	16848	uc009mcm.1	0.505	10758	0
224560	chr8	71322866	71323366	501	*	144.329	0.927	0.893	2	Oligo_young._.n1hippo7	43731	Use1	Intronic	10510	uc009mcm.1	0.5449	10759	0
224561	chr8	71324796	71325296	501	*	16.45	0.749	0.587	2	Sub_old._.n2hippo108	41801	Use1	Intronic	8580	uc009mcm.1	0.503	10760	0
224562	chr8	71334430	71334930	501	*	3.79478	0.185	0.021	2	EPC/CPC_young._.Rep1	32167	Use1	Intronic	1052	uc009mcm.1	0.5389	10761	0
224563	chr8	71348153	71348653	501	*	9.91555	0.59	0.381	2	Sub_young._.n2hippo7	18444	Use1	Exonic	531	uc012gfq.1	0.5669	10762	0
224564	chr8	71360438	71360938	501	*	4.15207	0.622	0.245	2	IN_Vip_young._.n1hippo7	6159	Use1	Exonic	6159	uc009mco.2	0.5509	10763	0
224565	chr8	71365725	71366225	501	*	5.31326	0.407	0.162	2	Oligo_young._.n1hippo7	872	Use1	Promoter	872	uc009mco.2	0.477	10764	0
224566	chr8	71366348	71366848	501	*	13.2547	0.603	0.426	2	DG_old._.n1hippo108	249	Use1	Promoter	249	uc009mco.2	0.4651	10765	0
224567	chr8	71366963	71367463	501	*	384.484	0.985	0.978	2	CA1_young._.n1hippo7	364	Use1	Intronic	3	uc009mcp.2	0.5509	10766	0
224568	chr8	71367486	71367986	501	*	12.0521	0.622	0.422	2	CA3_young._.n2hippo7	887	Use1	Exonic	33	uc009mct.2	0.5868	10767	0
224569	chr8	71367991	71368491	501	*	13.6364	0.695	0.53	2	Sub_young._.n1hippo7	1392	Use1	Intronic	470	uc009mct.2	0.509	10768	0
224570	chr8	71368684	71369184	501	*	5.26	0.584	0.37	2	Endo_old._.Rep1	2085	Use1	Exonic	1163	uc009mct.2	0.5349	10769	0
224571	chr8	71369541	71370041	501	*	10.2139	0.624	0.424	2	Sub_young._.n1hippo7	1506	Ocel1	Promoter	1506	uc009mcu.2	0.5309	10770	0
224572	chr8	71370675	71371175	501	*	25.3339	0.792	0.679	2	Sub_young._.n2hippo7	372	Ocel1	Promoter	372	uc009mcu.2	0.3932	10771	0
224573	chr8	71371345	71371845	501	*	393.402	0.998	0.996	2	Sub_old._.n2hippo108	296	Ocel1	Exonic	296	uc009mcu.2	0.7086	10772	0
224574	chr8	71372253	71372753	501	*	15.4452	0.721	0.568	2	Sub_young._.n1hippo7	1204	Ocel1	Exonic	1204	uc009mcu.2	0.5669	10773	0
224575	chr8	71373126	71373626	501	*	9.40309	0.602	0.396	2	Sub_young._.n1hippo7	2077	Ocel1	Exonic	2077	uc009mcu.2	0.525	10774	0
224576	chr8	71373808	71374308	501	*	5.43042	0.719	0.348	2	IN_Vip_old._.n2hippo108	2759	Ocel1	Distal	2214	uc009mcw.1	0.483	10775	0
224577	chr8	71374618	71375118	501	*	7.84099	0.548	0.331	2	Sub_young._.n1hippo7	3569	Ocel1	Intronic	1404	uc009mcw.1	0.5968	10776	0
224578	chr8	71375144	71375644	501	*	12.7554	0.679	0.509	2	Sub_young._.n1hippo7	4095	Ocel1	Intronic	878	uc009mcw.1	0.5549	10777	0
224579	chr8	71375732	71376232	501	*	90.5785	0.942	0.914	2	Sub_young._.n1hippo7	4683	Ocel1	Exonic	290	uc009mcw.1	0.7226	10778	0
224580	chr8	71376949	71377449	501	*	8.61179	0.577	0.365	2	Sub_young._.n1hippo7	4752	Nr2f6	Intronic	925	uc009mcw.1	0.5349	10779	0
224581	chr8	71378000	71378500	501	*	4.24645	0.561	0.248	2	IN_Sst/Pvalb_young._.n1hippo7	3701	Nr2f6	Intronic	1976	uc009mcw.1	0.5609	10780	0
224582	chr8	71378854	71379354	501	*	5.55191	0.476	0.196	2	OPC_young._.n2hippo7	2847	Nr2f6	Intronic	2830	uc009mcw.1	0.5709	10781	0
224583	chr8	71379668	71380168	501	*	12.6543	0.694	0.504	2	Sub_old._.n2hippo108	2033	Nr2f6	Intronic	2033	uc009mcx.1	0.5888	10782	0
224584	chr8	71380602	71381102	501	*	21.3749	0.763	0.63	2	Sub_young._.n2hippo7	1099	Nr2f6	Intronic	1099	uc009mcx.1	0.6647	10783	0
224585	chr8	71381246	71381746	501	*	78.3672	0.909	0.853	2	MG_old._.n2hippo108	455	Nr2f6	Exonic	455	uc009mcx.1	0.7525	10784	0
224586	chr8	71381787	71382287	501	*	302.956	0.993	0.986	2	MG_old._.n1hippo108	84	Nr2f6	Promoter	84	uc009mcx.1	0.8084	10785	0
224587	chr8	71382291	71382791	501	*	11.8522	0.859	0.779	2	Endo_young._.Rep2	588	Nr2f6	Promoter	588	uc009mcx.1	0.6048	10786	0
224588	chr8	71383380	71383880	501	*	6.55275	0.411	0.179	2	Astro_young._.n2hippo7	1677	Nr2f6	Promoter	1677	uc009mcx.1	0.5868	10787	0
224589	chr8	71383904	71384404	501	*	7.13046	0.462	0.244	2	DG_old._.n2hippo108	2201	Nr2f6	Distal	2201	uc009mcx.1	0.5449	10788	0
224590	chr8	71385163	71385663	501	*	6.56175	0.454	0.202	2	Astro_young._.n1hippo7	3460	Nr2f6	Exonic	948	uc009mcy.2	0.5709	10789	0
224591	chr8	71385674	71386174	501	*	4.61881	0.597	0.477	2	Endo_young._.Rep2	3971	Nr2f6	Exonic	437	uc009mcy.2	0.5868	10790	0
224592	chr8	71387262	71387762	501	*	17.1625	0.659	0.499	2	DG_old._.n1hippo108	5559	Nr2f6	Exonic	1149	uc009mcy.2	0.5788	10791	0
224593	chr8	71392828	71393328	501	*	87.4801	0.881	0.813	2	Astro_young._.n1hippo7	2722	Ushbp1	Intronic	2722	uc009mcz.2	0.487	10792	0
224594	chr8	71393779	71394279	501	*	5.66225	0.434	0.195	2	Sub_young._.n1hippo7	1771	Ushbp1	Intronic	1771	uc009mcz.2	0.475	10793	0
224595	chr8	71394980	71395480	501	*	4.71015	0.268	0.084	2	Astro_young._.n2hippo7	570	Ushbp1	Promoter	570	uc009mcz.2	0.5449	10794	0
224596	chr8	71395773	71396273	501	*	6.31288	0.723	0.615	2	Endo_young._.Rep2	221	Ushbp1	Promoter	221	uc009mcz.2	0.491	10795	0
224597	chr8	71396531	71397031	501	*	397.521	0.995	0.991	2	Sub_old._.n1hippo108	73	Babam1	Promoter	73	uc009mdb.2	0.5449	10796	0
224598	chr8	71397146	71397646	501	*	17.2172	0.75	0.596	2	Sub_old._.n1hippo108	540	Babam1	Promoter	540	uc009mdb.2	0.501	10797	0
224599	chr8	71400598	71401098	501	*	8.09581	0.445	0.237	2	DG_young._.n2hippo7	3992	Babam1	Intronic	3992	uc009mdb.2	0.483	10798	0
224600	chr8	71401310	71401810	501	*	4.45585	0.354	0.12	2	Sub_old._.n1hippo108	4451	Ankle1	Intronic	4451	uc009mdc.3	0.5409	10799	0
224601	chr8	71402534	71403034	501	*	6.24578	0.439	0.216	2	Sub_young._.n2hippo7	3227	Ankle1	Exonic	3227	uc009mdc.3	0.5808	10800	0
224602	chr8	71403036	71403536	501	*	8.51742	0.448	0.252	2	DG_young._.n1hippo7	2725	Ankle1	Intronic	2725	uc009mdc.3	0.5409	10801	0
224603	chr8	71404150	71404650	501	*	7.84099	0.548	0.331	2	Sub_young._.n1hippo7	1611	Ankle1	Promoter	1611	uc009mdc.3	0.5349	10802	0
224604	chr8	71404950	71405450	501	*	26.801	0.742	0.623	2	DG_old._.n1hippo108	811	Ankle1	Promoter	811	uc009mdc.3	0.507	10803	0
224605	chr8	71405711	71406211	501	*	100.764	0.988	0.971	2	IN_Sst/Pvalb_young._.n2hippo7	50	Ankle1	Promoter	50	uc009mdc.3	0.6028	10804	0
224606	chr8	71406606	71407106	501	*	22.8329	0.765	0.647	2	Oligo_young._.n1hippo7	843	Ankle1	Intronic	843	uc009mdc.3	0.6088	10805	0
224607	chr8	71441372	71441872	501	*	43.0962	0.887	0.817	2	Sub_old._.n1hippo108	22034	Abhd8	Distal	22034	uc009mdf.2	0.3573	10806	0
224608	chr8	71443676	71444176	501	*	5.00895	0.394	0.17	2	Astro_old._.n1hippo108	19730	Abhd8	Distal	19730	uc009mdf.2	0.4631	10807	0
224609	chr8	71452573	71453073	501	*	4.24645	0.561	0.248	2	IN_Sst/Pvalb_young._.n1hippo7	10833	Abhd8	Distal	10833	uc009mdf.2	0.513	10808	0
224610	chr8	71455774	71456274	501	*	9.60904	0.797	0.586	2	IN_Sst/Pvalb_young._.n1hippo7	7632	Abhd8	Distal	7632	uc009mdf.2	0.489	10809	0
224611	chr8	71456856	71457356	501	*	16.2369	0.739	0.578	2	Sub_old._.n1hippo108	6550	Abhd8	Exonic	6550	uc009mdf.2	0.6387	10810	0
224612	chr8	71457587	71458087	501	*	8.85678	0.473	0.268	2	DG_young._.n2hippo7	5819	Abhd8	Intronic	5819	uc009mdf.2	0.5489	10811	0
224613	chr8	71458089	71458589	501	*	8.31848	0.585	0.357	2	Sub_old._.n2hippo108	5317	Abhd8	Intronic	5317	uc009mdf.2	0.5808	10812	0
224614	chr8	71459075	71459575	501	*	5.5939	0.373	0.164	2	DG_old._.n2hippo108	4331	Abhd8	Intronic	4331	uc009mdf.2	0.515	10813	0
224615	chr8	71460665	71461165	501	*	5.66225	0.434	0.195	2	Sub_young._.n1hippo7	2741	Abhd8	Exonic	2741	uc009mdf.2	0.4691	10814	0
224616	chr8	71461495	71461995	501	*	9.60904	0.797	0.586	2	IN_Sst/Pvalb_young._.n1hippo7	1911	Abhd8	Exonic	1911	uc009mdf.2	0.6667	10815	0
224617	chr8	71462234	71462734	501	*	9.40309	0.602	0.396	2	Sub_young._.n1hippo7	1172	Abhd8	Intronic	1172	uc009mdf.2	0.499	10816	0
224618	chr8	71462781	71463281	501	*	241.732	0.969	0.956	2	DG_old._.n2hippo108	625	Abhd8	Promoter	625	uc009mdf.2	0.5808	10817	0
224619	chr8	71463425	71463925	501	*	260.962	0.983	0.973	2	Sub_old._.n1hippo108	17	Abhd8	Promoter	17	uc009mdf.2	0.6707	10818	0
224620	chr8	71463934	71464434	501	*	27.7591	0.831	0.722	2	Sub_old._.n1hippo108	526	Abhd8	Promoter	526	uc009mdf.2	0.505	10819	0
224621	chr8	71464441	71464941	501	*	665.176	0.999	0.998	2	Astro_old._.n1hippo108	234	Mrpl34	Promoter	234	uc009mdh.1	0.5749	10820	0
224622	chr8	71465095	71465595	501	*	37.2504	0.93	0.861	2	IN_Sst/Pvalb_young._.n2hippo7	418	Mrpl34	Promoter	418	uc009mdh.1	0.5868	10821	0
224623	chr8	71466120	71466620	501	*	9.60904	0.797	0.586	2	IN_Sst/Pvalb_young._.n1hippo7	1443	Mrpl34	Distal	1443	uc009mdh.1	0.495	10822	0
224624	chr8	71467427	71467927	501	*	10.7066	0.611	0.41	2	Sub_young._.n2hippo7	1516	Dda1	Promoter	1516	uc009mdi.3	0.489	10823	0
224625	chr8	71467986	71468486	501	*	14.5028	0.605	0.423	2	Oligo_old._.n1hippo108	957	Dda1	Promoter	957	uc009mdi.3	0.4731	10824	0
224626	chr8	71468815	71469315	501	*	34.8729	0.994	0.994	NA	VascMening_young._.Rep1	128	Dda1	Promoter	128	uc009mdi.3	0.6307	10825	0
224627	chr8	71469751	71470251	501	*	7.42101	0.807	0.63	2	IN_Lamp5_old._.Rep1	806	Dda1	Intronic	806	uc009mdi.3	0.5429	10826	0
224628	chr8	71470600	71471100	501	*	11.5147	0.629	0.438	2	Sub_young._.n2hippo7	1655	Dda1	Intronic	1655	uc009mdi.3	0.5848	10827	0
224629	chr8	71471734	71472234	501	*	4.55388	0.364	0.143	2	Sub_old._.n2hippo108	2789	Dda1	Intronic	2789	uc009mdi.3	0.5589	10828	0
224630	chr8	71472399	71472899	501	*	9.63171	0.524	0.313	2	DG_old._.n1hippo108	3454	Dda1	Intronic	3454	uc009mdi.3	0.5289	10829	0
224631	chr8	71472965	71473465	501	*	18.4296	0.639	0.489	2	DG_young._.n1hippo7	4020	Dda1	Intronic	4020	uc009mdi.3	0.513	10830	0
224632	chr8	71474402	71474902	501	*	13.6364	0.695	0.53	2	Sub_young._.n1hippo7	5457	Dda1	Exonic	5457	uc009mdi.3	0.6068	10831	0
224633	chr8	71475051	71475551	501	*	9.99244	0.636	0.423	2	Sub_old._.n2hippo108	6106	Dda1	Exonic	6106	uc009mdi.3	0.5768	10832	0
224634	chr8	71475680	71476180	501	*	23.4391	0.744	0.628	2	DG_old._.n2hippo108	6735	Dda1	Exonic	6735	uc009mdi.3	0.5309	10833	0
224635	chr8	71476323	71476823	501	*	185.322	0.974	0.96	2	Sub_old._.n2hippo108	7378	Dda1	Exonic	7378	uc009mdi.3	0.7904	10834	0
224636	chr8	71477460	71477960	501	*	53.5637	0.868	0.811	2	CA1_old._.n2hippo108	8356	Ano8	Intronic	8356	uc009mdl.2	0.5289	10835	0
224637	chr8	71478750	71479250	501	*	7.09166	0.515	0.294	2	Sub_young._.n1hippo7	7066	Ano8	Exonic	7066	uc009mdl.2	0.6267	10836	0
224638	chr8	71480429	71480929	501	*	8.31848	0.585	0.357	2	Sub_old._.n2hippo108	5387	Ano8	Exonic	5387	uc009mdl.2	0.6367	10837	0
224639	chr8	71481023	71481523	501	*	9.98843	0.749	0.504	2	IN_Sst/Pvalb_young._.n2hippo7	4793	Ano8	Intronic	4793	uc009mdl.2	0.6507	10838	0
224640	chr8	71482064	71482564	501	*	5.98032	0.475	0.236	2	Sub_old._.n2hippo108	3752	Ano8	Exonic	3752	uc009mdl.2	0.5629	10839	0
224641	chr8	71483979	71484479	501	*	21.2429	0.683	0.553	2	DG_young._.n2hippo7	1837	Ano8	Exonic	1837	uc009mdl.2	0.5609	10840	0
224642	chr8	71484982	71485482	501	*	18.5261	0.735	0.593	2	Sub_young._.n2hippo7	834	Ano8	Intronic	834	uc009mdl.2	0.5689	10841	0
224643	chr8	71485813	71486313	501	*	54.2019	0.952	0.922	2	CA3_old._.n2hippo108	3	Ano8	Promoter	3	uc009mdl.2	0.6228	10842	0
224644	chr8	71486550	71487050	501	*	6.27779	0.47	0.224	2	Oligo_young._.n1hippo7	732	Ano8	Promoter	732	uc009mdl.2	0.477	10843	0
224645	chr8	71487552	71488052	501	*	55.8801	0.911	0.858	2	Sub_old._.n1hippo108	300	Gtpbp3	Promoter	300	uc009mdn.1	0.5768	10844	0
224646	chr8	71488383	71488883	501	*	410.799	0.98	0.972	2	DG_young._.n1hippo7	529	Gtpbp3	Exonic	529	uc009mdn.1	0.5349	10845	0
224647	chr8	71488919	71489419	501	*	12.6543	0.694	0.504	2	Sub_old._.n2hippo108	1065	Gtpbp3	Exonic	1065	uc009mdn.1	0.6707	10846	0
224648	chr8	71490446	71490946	501	*	8.89378	0.4	0.203	2	CA1_young._.n2hippo7	2592	Gtpbp3	Intronic	2592	uc009mdn.1	0.481	10847	0
224649	chr8	71491522	71492022	501	*	5.61189	0.348	0.132	2	Astro_young._.n2hippo7	3668	Gtpbp3	Intronic	3668	uc009mdn.1	0.5988	10848	0
224650	chr8	71493605	71494105	501	*	3.66147	0.207	0.039	2	EPC/CPC_young._.Rep2	5751	Gtpbp3	Intronic	5751	uc009mdn.1	0.4711	10849	0
224651	chr8	71494852	71495352	501	*	20.0172	0.93	0.895	2	Endo_young._.Rep1	6998	Gtpbp3	Intronic	6998	uc009mdn.1	0.5489	10850	0
224652	chr8	71495441	71495941	501	*	6.71252	0.551	0.266	2	OPC_young._.n2hippo7	7587	Gtpbp3	Intronic	7587	uc009mdn.1	0.5569	10851	0
224653	chr8	71496316	71496816	501	*	28.6372	0.964	0.944	2	Endo_young._.Rep1	8462	Gtpbp3	Intronic	8462	uc009mdn.1	0.5709	10852	0
224654	chr8	71498099	71498599	501	*	7.38398	0.543	0.301	2	Sub_old._.n1hippo108	10245	Gtpbp3	Exonic	10245	uc009mdn.1	0.6168	10853	0
224655	chr8	71498981	71499481	501	*	4.24645	0.561	0.248	2	IN_Sst/Pvalb_young._.n1hippo7	11127	Gtpbp3	Exonic	11127	uc009mdn.1	0.5669	10854	0
224656	chr8	71500027	71500527	501	*	11.2533	0.54	0.361	2	DG_young._.n2hippo7	11491	Plvap	Intronic	11491	uc009mdp.2	0.481	10855	0
224657	chr8	71505942	71506442	501	*	101.093	0.895	0.847	2	Astro_old._.n1hippo108	5576	Plvap	Intronic	5576	uc009mdp.2	0.5549	10856	0
224658	chr8	71506779	71507279	501	*	8.31848	0.585	0.357	2	Sub_old._.n2hippo108	4739	Plvap	Exonic	4739	uc009mdp.2	0.517	10857	0
224659	chr8	71507510	71508010	501	*	276.617	0.985	0.977	2	Sub_young._.n2hippo7	4008	Plvap	Exonic	4008	uc009mdp.2	0.6986	10858	0
224660	chr8	71508901	71509401	501	*	15.7929	0.624	0.449	2	Oligo_old._.n1hippo108	2617	Plvap	Intronic	2617	uc009mdp.2	0.4671	10859	0
224661	chr8	71518996	71519496	501	*	51.948	0.801	0.709	2	Oligo_old._.n1hippo108	7476	Plvap	Distal	6446	uc009mdq.1	0.4411	10860	0
224662	chr8	71521086	71521586	501	*	6.55275	0.411	0.179	2	Astro_young._.n2hippo7	9566	Plvap	Distal	4356	uc009mdq.1	0.5569	10861	0
224663	chr8	71521640	71522140	501	*	25.553	0.953	0.897	2	IN_Lamp5_old._.Rep2	10120	Plvap	Distal	3802	uc009mdq.1	0.5289	10862	0
224664	chr8	71526237	71526737	501	*	3.16173	0.176	0.041	2	MG_young._.n2hippo7	10949	Bst2	Distal	793	uc009mdq.1	0.481	10863	0
224665	chr8	71527136	71527636	501	*	6.31288	0.723	0.615	2	Endo_young._.Rep2	10050	Bst2	Distal	1692	uc009mdq.1	0.525	10864	0
224666	chr8	71528607	71529107	501	*	76.5169	0.899	0.837	2	MG_old._.n1hippo108	8579	Bst2	Distal	3163	uc009mdq.1	0.5329	10865	0
224667	chr8	71529365	71529865	501	*	4.01041	0.305	0.069	2	MG_young._.n1hippo7	7821	Bst2	Distal	3921	uc009mdq.1	0.3952	10866	0
224668	chr8	71530695	71531195	501	*	26.7362	0.711	0.593	2	DG_young._.n1hippo7	6491	Bst2	Distal	5251	uc009mdq.1	0.4471	10867	0
224669	chr8	71533636	71534136	501	*	39.5627	0.889	0.815	2	CA3_old._.n1hippo108	3550	Bst2	Distal	3550	uc009mdr.2	0.493	10868	0
224670	chr8	71535567	71536067	501	*	29.578	0.833	0.743	2	Sub_young._.n1hippo7	1619	Bst2	Exonic	1619	uc009mdr.2	0.5629	10869	0
224671	chr8	71537267	71537767	501	*	97.2395	0.926	0.88	2	MG_old._.n2hippo108	79	Bst2	Promoter	79	uc009mdr.2	0.5669	10870	0
224672	chr8	71537962	71538462	501	*	6.99931	0.526	0.266	2	MG_old._.n1hippo108	774	Bst2	Promoter	774	uc009mdr.2	0.503	10871	0
224673	chr8	71540565	71541065	501	*	6.56175	0.454	0.202	2	Astro_young._.n1hippo7	2114	Mvb12a	Distal	2114	uc009mds.1	0.4311	10872	0
224674	chr8	71541395	71541895	501	*	4.69604	0.43	0.146	2	IN_Vip_young._.n2hippo7	1284	Mvb12a	Promoter	1284	uc009mds.1	0.4212	10873	0
224675	chr8	71542530	71543030	501	*	511.71	0.991	0.986	2	DG_young._.n2hippo7	149	Mvb12a	Promoter	149	uc009mds.1	0.5349	10874	0
224676	chr8	71543461	71543961	501	*	6.35155	0.397	0.185	2	DG_old._.n1hippo108	780	Mvb12a	Exonic	780	uc009mds.1	0.5269	10875	0
224677	chr8	71544136	71544636	501	*	4.01041	0.305	0.069	2	MG_young._.n1hippo7	1455	Mvb12a	Exonic	1455	uc009mds.1	0.489	10876	0
224678	chr8	71545273	71545773	501	*	3.31929	0.431	0.121	2	IN_Sst/Pvalb_young._.n1hippo7	2592	Mvb12a	Intronic	2592	uc009mds.1	0.5928	10877	0
224679	chr8	71549960	71550460	501	*	9.95592	0.559	0.334	2	CA3_young._.n2hippo7	7279	Mvb12a	Distal	7279	uc009mds.1	0.477	10878	0
224680	chr8	71558817	71559317	501	*	80.2215	0.911	0.856	2	MG_old._.n2hippo108	195	Tmem221	Promoter	195	uc012gft.1	0.6128	10879	0
224681	chr8	71561333	71561833	501	*	89.1013	0.913	0.875	2	DG_old._.n2hippo108	2711	Tmem221	Exonic	2711	uc012gft.1	0.507	10880	0
224682	chr8	71562734	71563234	501	*	21.9295	0.954	0.898	2	IN_Lamp5_young._.Rep2	3664	Nxnl1	Intronic	3664	uc012gfu.1	0.6188	10881	0
224683	chr8	71564659	71565159	501	*	4.71015	0.268	0.084	2	Astro_young._.n2hippo7	1739	Nxnl1	Intronic	1739	uc012gfu.1	0.5289	10882	0
224684	chr8	71565849	71566349	501	*	1.68058	0.093	0.01	2	IN_Sst/Pvalb_young._.n1hippo7	549	Nxnl1	Intronic	549	uc012gfu.1	0.505	10883	0
224685	chr8	71566561	71567061	501	*	15.1705	0.705	0.522	2	MG_young._.n2hippo7	161	Nxnl1	Promoter	161	uc012gfu.1	0.505	10884	0
224686	chr8	71567787	71568287	501	*	13.2952	0.577	0.372	2	Astro_old._.n2hippo108	889	Slc27a1	Promoter	889	uc009mdw.1	0.507	10885	0
224687	chr8	71568539	71569039	501	*	590.054	0.992	0.986	2	Astro_young._.n1hippo7	137	Slc27a1	Promoter	137	uc009mdw.1	0.6248	10886	0
224688	chr8	71569378	71569878	501	*	27.8591	0.984	0.984	NA	unknown_young._.Rep1	700	Slc27a1	Intronic	700	uc009mdw.1	0.6307	10887	0
224689	chr8	71570156	71570656	501	*	130.172	0.996	0.99	2	EPC/CPC_young._.Rep2	1478	Slc27a1	Intronic	248	uc009mdy.1	0.5649	10888	0
224690	chr8	71571160	71571660	501	*	19.8202	0.754	0.626	2	Oligo_young._.n2hippo7	2482	Slc27a1	Intronic	754	uc009mdy.1	0.489	10889	0
224691	chr8	71571974	71572474	501	*	19.5351	0.709	0.566	2	Astro_old._.n1hippo108	3296	Slc27a1	Intronic	1568	uc009mdy.1	0.501	10890	0
224692	chr8	71572734	71573234	501	*	364.267	0.976	0.963	2	Astro_old._.n1hippo108	4056	Slc27a1	Intronic	2328	uc009mdy.1	0.5868	10891	0
224693	chr8	71573367	71573867	501	*	10.2616	0.626	0.438	2	Oligo_young._.n2hippo7	4689	Slc27a1	Intronic	2961	uc009mdy.1	0.4371	10892	0
224694	chr8	71574433	71574933	501	*	12.7798	0.665	0.487	2	Oligo_young._.n1hippo7	5755	Slc27a1	Intronic	4027	uc009mdy.1	0.5549	10893	0
224695	chr8	71574985	71575485	501	*	4.6469	0.286	0.062	2	EPC/CPC_young._.Rep1	6307	Slc27a1	Intronic	3980	uc009mdz.1	0.503	10894	0
224696	chr8	71576675	71577175	501	*	4.30486	0.356	0.106	2	ImN_young._.n2hippo7	7997	Slc27a1	Intronic	2290	uc009mdz.1	0.479	10895	0
224697	chr8	71577896	71578396	501	*	18.3671	0.947	0.947	NA	CA2_young._.Rep1	9218	Slc27a1	Intronic	1069	uc009mdz.1	0.5329	10896	0
224698	chr8	71578980	71579480	501	*	21.2841	0.726	0.599	2	DG_old._.n2hippo108	10302	Slc27a1	Exonic	13	uc009mdz.1	0.5369	10897	0
224699	chr8	71579489	71579989	501	*	40.2841	0.808	0.716	2	Astro_old._.n1hippo108	10811	Slc27a1	Exonic	522	uc009mdz.1	0.6367	10898	0
224700	chr8	71580262	71580762	501	*	9.70492	0.661	0.388	2	EPC/CPC_young._.Rep2	11584	Slc27a1	Intronic	3	uc009mea.1	0.5768	10899	0
224701	chr8	71581560	71582060	501	*	5.921	0.477	0.172	2	EPC/CPC_young._.Rep2	10373	Pgls	Intronic	1293	uc009mea.1	0.5549	10900	0
224702	chr8	71583039	71583539	501	*	2.46678	0.112	0.014	2	Astro_old._.n1hippo108	8894	Pgls	Intronic	2772	uc009mea.1	0.5309	10901	0
224703	chr8	71583969	71584469	501	*	11.1597	0.608	0.417	2	Astro_old._.n1hippo108	7964	Pgls	Exonic	3702	uc009mea.1	0.5848	10902	0
224704	chr8	71584960	71585460	501	*	5.66915	0.405	0.156	2	Astro_young._.n1hippo7	6973	Pgls	Intronic	4693	uc009mea.1	0.5569	10903	0
224705	chr8	71586078	71586578	501	*	5.94797	0.451	0.216	2	Astro_old._.n1hippo108	5855	Pgls	Exonic	5811	uc009mea.1	0.525	10904	0
224706	chr8	71586779	71587279	501	*	44.3369	0.814	0.706	2	Astro_young._.n1hippo7	5154	Pgls	Distal	5154	uc009meb.1	0.521	10905	0
224707	chr8	71587402	71587902	501	*	8.44258	0.529	0.284	2	Astro_young._.n1hippo7	4531	Pgls	Distal	4531	uc009meb.1	0.4431	10906	0
224708	chr8	71588327	71588827	501	*	11.4717	0.602	0.379	2	Astro_young._.n1hippo7	3606	Pgls	Distal	3606	uc009meb.1	0.5489	10907	0
224709	chr8	71589331	71589831	501	*	24.567	0.694	0.542	2	Astro_old._.n2hippo108	2602	Pgls	Distal	2602	uc009meb.1	0.523	10908	0
224710	chr8	71589940	71590440	501	*	8.9826	0.561	0.357	2	Astro_old._.n1hippo108	1993	Pgls	Promoter	1993	uc009meb.1	0.5489	10909	0
224711	chr8	71590620	71591120	501	*	7.35193	0.852	0.684	2	IN_Lamp5_young._.Rep2	1313	Pgls	Promoter	1313	uc009meb.1	0.477	10910	0
224712	chr8	71591271	71591771	501	*	5.89116	0.473	0.205	2	MG_old._.n1hippo108	662	Pgls	Promoter	662	uc009meb.1	0.5269	10911	0
224713	chr8	71591871	71592371	501	*	252.856	0.988	0.977	2	MG_old._.n2hippo108	62	Pgls	Promoter	62	uc009meb.1	0.6727	10912	0
224714	chr8	71592642	71593142	501	*	14.5197	0.748	0.539	2	OPC_young._.n2hippo7	707	Pgls	Intronic	707	uc009meb.1	0.5968	10913	0
224715	chr8	71593504	71594004	501	*	8.31848	0.585	0.357	2	Sub_old._.n2hippo108	1569	Pgls	Intronic	1569	uc009meb.1	0.5589	10914	0
224716	chr8	71594525	71595025	501	*	14.5192	0.723	0.548	2	Sub_old._.n2hippo108	2590	Pgls	Intronic	2590	uc009meb.1	0.5729	10915	0
224717	chr8	71595141	71595641	501	*	11.8909	0.663	0.487	2	Sub_young._.n1hippo7	2254	Fam129c	Intronic	2254	uc012gfv.1	0.519	10916	0
224718	chr8	71595855	71596355	501	*	121.242	0.956	0.936	2	Sub_young._.n1hippo7	1540	Fam129c	Promoter	1540	uc012gfv.1	0.6048	10917	0
224719	chr8	71596739	71597239	501	*	17.1108	0.718	0.537	2	MG_old._.n1hippo108	656	Fam129c	Promoter	656	uc012gfv.1	0.5489	10918	0
224720	chr8	71597359	71597859	501	*	5.98032	0.475	0.236	2	Sub_old._.n2hippo108	36	Fam129c	Promoter	36	uc012gfv.1	0.5868	10919	0
224721	chr8	71599040	71599540	501	*	2.45929	0.252	0.045	2	IN_Sst/Pvalb_young._.n1hippo7	1643	Fam129c	Intronic	1643	uc012gfv.1	0.5808	10920	0
224722	chr8	71600111	71600611	501	*	5.98032	0.475	0.236	2	Sub_old._.n2hippo108	2714	Fam129c	Intronic	1737	uc009med.2	0.5429	10921	0
224723	chr8	71602093	71602593	501	*	20.4133	0.754	0.619	2	Sub_young._.n2hippo7	4696	Fam129c	Exonic	243	uc009med.2	0.6906	10922	0
224724	chr8	71602731	71603231	501	*	82.9257	0.931	0.896	2	Sub_young._.n2hippo7	5334	Fam129c	Intronic	881	uc009med.2	0.6387	10923	0
224725	chr8	71603373	71603873	501	*	11.5147	0.629	0.438	2	Sub_young._.n2hippo7	5976	Fam129c	Intronic	1523	uc009med.2	0.5768	10924	0
224726	chr8	71603929	71604429	501	*	15.1042	0.551	0.382	2	CA1_young._.n2hippo7	6532	Fam129c	Intronic	2079	uc009med.2	0.5709	10925	0
224727	chr8	71607281	71607781	501	*	9.30409	0.44	0.243	2	CA1_young._.n1hippo7	3492	Colgalt1	Intronic	3492	uc029wtt.1	0.503	10926	0
224728	chr8	71608416	71608916	501	*	4.55388	0.364	0.143	2	Sub_old._.n2hippo108	2357	Colgalt1	Distal	2357	uc029wtt.1	0.4571	10927	0
224729	chr8	71609422	71609922	501	*	44.8138	0.84	0.769	2	DG_old._.n2hippo108	1351	Colgalt1	Promoter	1351	uc029wtt.1	0.475	10928	0
224730	chr8	71610162	71610662	501	*	10.8605	0.658	0.452	2	Sub_old._.n2hippo108	611	Colgalt1	Promoter	611	uc029wtt.1	0.4571	10929	0
224731	chr8	71610832	71611332	501	*	448.339	0.999	0.998	2	CA1_young._.n2hippo7	57	Colgalt1	Promoter	57	uc029wtt.1	0.6248	10930	0
224732	chr8	71611492	71611992	501	*	23.3324	0.778	0.655	2	Sub_young._.n2hippo7	717	Colgalt1	Intronic	717	uc029wtt.1	0.5489	10931	0
224733	chr8	71612082	71612582	501	*	6.73485	0.518	0.28	2	Sub_old._.n2hippo108	1307	Colgalt1	Intronic	1307	uc029wtt.1	0.525	10932	0
224734	chr8	71613407	71613907	501	*	61.5158	0.886	0.816	2	MG_young._.n1hippo7	2632	Colgalt1	Intronic	2632	uc029wtt.1	0.517	10933	0
224735	chr8	71614068	71614568	501	*	2.87684	0.176	0.041	2	MG_old._.n2hippo108	3293	Colgalt1	Intronic	2866	uc009mef.1	0.497	10934	0
224736	chr8	71616726	71617226	501	*	4.45585	0.354	0.12	2	Sub_old._.n1hippo108	5951	Colgalt1	Intronic	208	uc009mef.1	0.483	10935	0
224737	chr8	71617702	71618202	501	*	4.09261	0.441	0.167	2	IN_Sst/Pvalb_young._.n2hippo7	6927	Colgalt1	Intronic	766	uc009mef.1	0.5589	10936	0
224738	chr8	71622704	71623204	501	*	5.86593	0.465	0.214	2	Sub_old._.n1hippo108	8151	Mir6769b	Intronic	1153	uc029wtu.1	0.5409	10937	0
224739	chr8	71623540	71624040	501	*	12.7554	0.679	0.509	2	Sub_young._.n1hippo7	7315	Mir6769b	Exonic	317	uc029wtu.1	0.509	10938	0
224740	chr8	71624323	71624823	501	*	18.2121	0.76	0.609	2	Sub_old._.n1hippo108	6532	Mir6769b	Exonic	464	uc029wtu.1	0.5309	10939	0
224741	chr8	71625004	71625504	501	*	82.0796	0.905	0.847	2	MG_old._.n1hippo108	5851	Mir6769b	Distal	1145	uc029wtu.1	0.503	10940	0
224742	chr8	71626049	71626549	501	*	31.481	0.853	0.762	2	Sub_old._.n2hippo108	4806	Mir6769b	Distal	678	uc009meg.2	0.521	10941	0
224743	chr8	71626816	71627316	501	*	14.1875	0.646	0.486	2	DG_old._.n2hippo108	4039	Mir6769b	Exonic	87	uc009meg.2	0.513	10942	0
224744	chr8	71627380	71627880	501	*	33.7918	0.766	0.67	2	DG_young._.n2hippo7	3475	Mir6769b	Exonic	651	uc009meg.2	0.5709	10943	0
224745	chr8	71628355	71628855	501	*	13.6364	0.695	0.53	2	Sub_young._.n1hippo7	2500	Mir6769b	Exonic	1626	uc009meg.2	0.4691	10944	0
224746	chr8	71629124	71629624	501	*	27.8591	0.984	0.984	NA	unknown_young._.Rep1	1731	Mir6769b	Exonic	1731	uc033jgd.1	0.6906	10945	0
224747	chr8	71629694	71630194	501	*	6.11185	0.771	0.771	NA	unknown_young._.Rep1	1161	Mir6769b	Intronic	1161	uc033jgd.1	0.6427	10946	0
224748	chr8	71630800	71631300	501	*	9.99244	0.636	0.423	2	Sub_old._.n2hippo108	55	Mir6769b	Promoter	55	uc033jgd.1	0.521	10947	0
224749	chr8	71631822	71632322	501	*	11.1784	0.642	0.429	2	MG_young._.n2hippo7	965	Mir6769b	Promoter	965	uc033jgd.1	0.509	10948	0
224750	chr8	71632557	71633057	501	*	11.1784	0.642	0.429	2	MG_young._.n2hippo7	1700	Mir6769b	Promoter	1700	uc033jgd.1	0.5848	10949	0
224751	chr8	71633094	71633594	501	*	72.8516	0.902	0.842	2	MG_old._.n2hippo108	2237	Mir6769b	Intronic	2237	uc033jgd.1	0.6267	10950	0
224752	chr8	71634233	71634733	501	*	76.5169	0.899	0.837	2	MG_old._.n1hippo108	3376	Mir6769b	Intronic	3376	uc033jgd.1	0.5928	10951	0
224753	chr8	71635078	71635578	501	*	7.00493	0.54	0.293	2	MG_old._.n2hippo108	4221	Mir6769b	Intronic	4221	uc033jgd.1	0.5369	10952	0
224754	chr8	71635761	71636261	501	*	5.66225	0.434	0.195	2	Sub_young._.n1hippo7	4904	Mir6769b	Intronic	4904	uc033jgd.1	0.5289	10953	0
224755	chr8	71636274	71636774	501	*	56.7628	0.871	0.794	2	MG_old._.n1hippo108	5417	Mir6769b	Intronic	5417	uc033jgd.1	0.5649	10954	0
224756	chr8	71636879	71637379	501	*	4.24645	0.561	0.248	2	IN_Sst/Pvalb_young._.n1hippo7	6022	Mir6769b	Intronic	6022	uc033jgd.1	0.4491	10955	0
224757	chr8	71637406	71637906	501	*	95.3155	0.918	0.867	2	MG_old._.n1hippo108	6549	Mir6769b	Intronic	6549	uc033jgd.1	0.5289	10956	0
224758	chr8	71638610	71639110	501	*	8.76787	0.525	0.328	2	DG_old._.n2hippo108	7753	Mir6769b	Intronic	7753	uc033jgd.1	0.5449	10957	0
224759	chr8	71639217	71639717	501	*	4.86763	0.317	0.122	2	DG_old._.n2hippo108	8360	Mir6769b	Intronic	8360	uc033jgd.1	0.5868	10958	0
224760	chr8	71641531	71642031	501	*	4.86605	0.297	0.101	2	DG_old._.n1hippo108	10674	Mir6769b	Intronic	10674	uc033jgd.1	0.5509	10959	0
224761	chr8	71651934	71652434	501	*	5.90813	0.601	0.291	2	IN_Sst/Pvalb_young._.n2hippo7	19572	Unc13a	Intronic	19572	uc033jgc.1	0.5529	10960	0
224762	chr8	71653210	71653710	501	*	7.13537	0.436	0.225	2	DG_old._.n1hippo108	18296	Unc13a	Exonic	18296	uc033jgc.1	0.5649	10961	0
224763	chr8	71654020	71654520	501	*	4.17205	0.25	0.08	2	DG_old._.n2hippo108	17486	Unc13a	Intronic	17486	uc033jgc.1	0.499	10962	0
224764	chr8	71654983	71655483	501	*	6.61158	0.804	0.579	2	IN_Lamp5_young._.Rep1	16523	Unc13a	Intronic	16523	uc033jgc.1	0.5749	10963	0
224765	chr8	71656185	71656685	501	*	5.57562	0.394	0.175	2	Sub_young._.n2hippo7	15321	Unc13a	Intronic	15321	uc033jgc.1	0.511	10964	0
224766	chr8	71656916	71657416	501	*	8.89378	0.4	0.203	2	CA1_young._.n2hippo7	14590	Unc13a	Intronic	14590	uc033jgc.1	0.4671	10965	0
224767	chr8	71657550	71658050	501	*	10.9312	0.481	0.294	2	CA1_young._.n1hippo7	13956	Unc13a	Intronic	13956	uc033jgc.1	0.5489	10966	0
224768	chr8	71658132	71658632	501	*	10.508	0.547	0.344	2	DG_old._.n1hippo108	13374	Unc13a	Exonic	13374	uc033jgc.1	0.6208	10967	0
224769	chr8	71658743	71659243	501	*	13.804	0.592	0.427	2	DG_young._.n2hippo7	12763	Unc13a	Intronic	12763	uc033jgc.1	0.5509	10968	0
224770	chr8	71659698	71660198	501	*	86.4466	0.89	0.846	2	DG_young._.n2hippo7	11808	Unc13a	Intronic	11808	uc033jgc.1	0.523	10969	0
224771	chr8	71660697	71661197	501	*	155.175	0.949	0.928	2	DG_old._.n2hippo108	10809	Unc13a	Intronic	10809	uc033jgc.1	0.5309	10970	0
224772	chr8	71661643	71662143	501	*	11.4044	0.567	0.373	2	DG_old._.n1hippo108	9863	Unc13a	Intronic	9863	uc033jgc.1	0.5549	10971	0
224773	chr8	71662191	71662691	501	*	19.424	0.65	0.504	2	DG_young._.n1hippo7	9315	Unc13a	Intronic	9315	uc033jgc.1	0.6108	10972	0
224774	chr8	71662984	71663484	501	*	6.59701	0.785	0.476	2	IN_Vip_young._.n1hippo7	8522	Unc13a	Exonic	8522	uc033jgc.1	0.6048	10973	0
224775	chr8	71664194	71664694	501	*	5.5939	0.373	0.164	2	DG_old._.n2hippo108	7312	Unc13a	Intronic	7312	uc033jgc.1	0.5349	10974	0
224776	chr8	71664902	71665402	501	*	7.13046	0.462	0.244	2	DG_old._.n2hippo108	6604	Unc13a	Intronic	6604	uc033jgc.1	0.5689	10975	0
224777	chr8	71665416	71665916	501	*	46.5208	0.864	0.78	2	MG_young._.n2hippo7	6090	Unc13a	Intronic	6090	uc033jgc.1	0.5729	10976	0
224778	chr8	71666276	71666776	501	*	9.63727	0.498	0.303	2	DG_young._.n2hippo7	5230	Unc13a	Intronic	5230	uc033jgc.1	0.525	10977	0
224779	chr8	71667050	71667550	501	*	12.1221	0.886	0.694	2	IN_Vip_young._.n1hippo7	4456	Unc13a	Intronic	4456	uc033jgc.1	0.495	10978	0
224780	chr8	71668087	71668587	501	*	72.4342	0.901	0.84	2	MG_young._.n1hippo7	3419	Unc13a	Intronic	3419	uc033jgc.1	0.5689	10979	0
224781	chr8	71668652	71669152	501	*	12.3487	0.646	0.429	2	CA3_old._.n1hippo108	2854	Unc13a	Intronic	2854	uc033jgc.1	0.5389	10980	0
224782	chr8	71669729	71670229	501	*	9.99652	0.894	0.769	2	IN_Lamp5_young._.Rep2	1777	Unc13a	Intronic	1777	uc033jgc.1	0.489	10981	0
224783	chr8	71670585	71671085	501	*	232.552	0.978	0.967	2	Sub_young._.n2hippo7	921	Unc13a	Intronic	921	uc033jgc.1	0.6427	10982	0
224784	chr8	71671526	71672026	501	*	439.864	0.983	0.976	2	DG_young._.n1hippo7	18	Unc13a	Promoter	18	uc033jgc.1	0.6387	10983	0
224785	chr8	71672319	71672819	501	*	44.8138	0.84	0.769	2	DG_old._.n2hippo108	811	Unc13a	Promoter	811	uc033jgc.1	0.4411	10984	0
224786	chr8	71673171	71673671	501	*	12.3042	0.614	0.438	2	DG_old._.n2hippo108	1663	Unc13a	Promoter	1663	uc033jgc.1	0.487	10985	0
224787	chr8	71674071	71674571	501	*	184.991	0.961	0.945	2	CA1_old._.n1hippo108	2061	Jak3	Distal	2061	uc009mek.2	0.4571	10986	0
224788	chr8	71675063	71675563	501	*	8.85678	0.473	0.268	2	DG_young._.n2hippo7	1069	Jak3	Promoter	1069	uc009mek.2	0.4611	10987	0
224789	chr8	71675616	71676116	501	*	28.4946	0.828	0.735	2	Sub_young._.n1hippo7	516	Jak3	Promoter	516	uc009mek.2	0.5429	10988	0
224790	chr8	71676417	71676917	501	*	282.723	0.973	0.962	2	CA1_young._.n1hippo7	283	Jak3	Intronic	283	uc009mek.2	0.6088	10989	0
224791	chr8	71677018	71677518	501	*	6.32297	0.484	0.236	2	MG_young._.n2hippo7	884	Jak3	Intronic	884	uc009mek.2	0.497	10990	0
224792	chr8	71677531	71678031	501	*	15.8156	0.9	0.845	2	Endo_young._.Rep2	1397	Jak3	Intronic	547	uc009men.1	0.511	10991	0
224793	chr8	71678871	71679371	501	*	6.04962	0.752	0.546	2	IN_Lamp5_old._.Rep1	2737	Jak3	Intronic	791	uc009men.1	0.5908	10992	0
224794	chr8	71679758	71680258	501	*	8.61179	0.577	0.365	2	Sub_young._.n1hippo7	3624	Jak3	Exonic	154	uc009mep.2	0.6467	10993	0
224795	chr8	71680633	71681133	501	*	4.74417	0.655	0.421	2	IN_Lamp5_old._.Rep1	4499	Jak3	Exonic	719	uc009mep.2	0.5868	10994	0
224796	chr8	71682657	71683157	501	*	12.7554	0.679	0.509	2	Sub_young._.n1hippo7	6344	Insl3	Exonic	2743	uc009mep.2	0.5669	10995	0
224797	chr8	71684002	71684502	501	*	8.17955	0.574	0.339	2	Sub_old._.n1hippo108	4999	Insl3	Exonic	4088	uc009mep.2	0.5948	10996	0
224798	chr8	71684564	71685064	501	*	5.57562	0.394	0.175	2	Sub_young._.n2hippo7	4437	Insl3	Intronic	4437	uc009meq.2	0.5349	10997	0
224799	chr8	71685515	71686015	501	*	25.3339	0.792	0.679	2	Sub_young._.n2hippo7	3486	Insl3	Exonic	3486	uc009meq.2	0.6128	10998	0
224800	chr8	71686448	71686948	501	*	6.99931	0.526	0.266	2	MG_old._.n1hippo108	2553	Insl3	Intronic	2553	uc009meq.2	0.5868	10999	0
224801	chr8	71688095	71688595	501	*	5.34162	0.724	0.373	2	IN_Vip_young._.n1hippo7	906	Insl3	Promoter	906	uc009meq.2	0.5589	11000	0
224802	chr8	71692629	71693129	501	*	32.5784	0.723	0.614	2	CA1_young._.n1hippo7	3626	Insl3	Exonic	3626	uc009meq.2	0.6387	11001	0
224803	chr8	71693260	71693760	501	*	34.8115	0.736	0.631	2	CA1_young._.n1hippo7	4257	Insl3	Exonic	4257	uc009meq.2	0.6327	11002	0
224804	chr8	71699902	71700402	501	*	1.17403	0.033	0.003	2	IN_Vip_old._.n1hippo108	3381	B3gnt3	Intronic	1647	uc009mer.4	0.511	11003	0
224805	chr8	71700737	71701237	501	*	4.61881	0.597	0.477	2	Endo_young._.Rep2	2546	B3gnt3	Intronic	812	uc009mer.4	0.5729	11004	0
224806	chr8	71701931	71702431	501	*	11.1784	0.642	0.429	2	MG_young._.n2hippo7	1352	B3gnt3	Intronic	380	uc009mer.4	0.5988	11005	0
224807	chr8	71707839	71708339	501	*	44.7573	0.811	0.729	2	CA1_old._.n1hippo108	4554	B3gnt3	Distal	4554	uc009mes.3	0.497	11006	0
224808	chr8	71708501	71709001	501	*	6.34717	0.721	0.562	2	Endo_young._.Rep1	5216	B3gnt3	Exonic	5216	uc009mes.3	0.5828	11007	0
224809	chr8	71709127	71709627	501	*	15.2718	0.727	0.559	2	Sub_old._.n1hippo108	5842	B3gnt3	Exonic	5842	uc009mes.3	0.5828	11008	0
224810	chr8	71709675	71710175	501	*	135.699	0.958	0.938	2	Sub_young._.n2hippo7	6390	B3gnt3	Intronic	6390	uc009mes.3	0.6048	11009	0
224811	chr8	71710910	71711410	501	*	11.8909	0.663	0.487	2	Sub_young._.n1hippo7	7625	B3gnt3	Intronic	7231	uc009meu.2	0.6108	11010	0
224812	chr8	71711505	71712005	501	*	96.9594	0.932	0.904	2	CA1_old._.n2hippo108	8220	B3gnt3	Intronic	6636	uc009meu.2	0.5389	11011	0
224813	chr8	71712025	71712525	501	*	4.17228	0.639	0.287	2	IN_Vip_old._.n1hippo108	8740	B3gnt3	Exonic	6116	uc009meu.2	0.6387	11012	0
224814	chr8	71712981	71713481	501	*	10.9065	0.514	0.324	2	CA1_old._.n1hippo108	9696	B3gnt3	Intronic	5160	uc009meu.2	0.5808	11013	0
224815	chr8	71715509	71716009	501	*	17.1416	0.882	0.761	2	IN_Sst/Pvalb_young._.n1hippo7	9921	Fcho1	Exonic	2632	uc009meu.2	0.5349	11014	0
224816	chr8	71716470	71716970	501	*	4.55388	0.364	0.143	2	Sub_old._.n2hippo108	8960	Fcho1	Intronic	1671	uc009meu.2	0.5549	11015	0
224817	chr8	71718206	71718706	501	*	6.26388	0.7	0.422	2	IN_Sst/Pvalb_young._.n1hippo7	7224	Fcho1	Intronic	63	uc009meu.2	0.5409	11016	0
224818	chr8	71719009	71719509	501	*	9.67496	0.872	0.872	NA	unknown_young._.Rep1	6421	Fcho1	Intronic	866	uc009meu.2	0.5808	11017	0
224819	chr8	71720093	71720593	501	*	169.896	0.956	0.938	2	CA1_old._.n1hippo108	5337	Fcho1	Intronic	1950	uc009meu.2	0.5549	11018	0
224820	chr8	71721197	71721697	501	*	14.906	0.69	0.52	2	Sub_young._.n2hippo7	4233	Fcho1	Intronic	3054	uc009meu.2	0.513	11019	0
224821	chr8	71721739	71722239	501	*	10.9312	0.481	0.294	2	CA1_young._.n1hippo7	3691	Fcho1	Intronic	3596	uc009meu.2	0.5629	11020	0
224822	chr8	71722593	71723093	501	*	5.25268	0.425	0.191	2	Sub_old._.n2hippo108	2837	Fcho1	Intronic	2837	uc033jge.1	0.5569	11021	0
224823	chr8	71723180	71723680	501	*	9.40309	0.602	0.396	2	Sub_young._.n1hippo7	2250	Fcho1	Intronic	2250	uc033jge.1	0.5509	11022	0
224824	chr8	71724172	71724672	501	*	9.99244	0.636	0.423	2	Sub_old._.n2hippo108	1258	Fcho1	Intronic	1258	uc033jge.1	0.523	11023	0
224825	chr8	71724792	71725292	501	*	14.0355	0.677	0.498	2	Sub_young._.n2hippo7	638	Fcho1	Intronic	638	uc033jge.1	0.5749	11024	0
224826	chr8	71725440	71725940	501	*	355.947	0.993	0.988	2	Sub_young._.n2hippo7	8	Fcho1	Promoter	8	uc033jge.1	0.6607	11025	0
224827	chr8	71726244	71726744	501	*	5.86593	0.465	0.214	2	Sub_old._.n1hippo108	812	Fcho1	Promoter	812	uc033jge.1	0.495	11026	0
224828	chr8	71726811	71727311	501	*	11.0435	0.645	0.451	2	Sub_young._.n1hippo7	1379	Fcho1	Promoter	1379	uc033jge.1	0.503	11027	0
224829	chr8	71728160	71728660	501	*	104.071	0.95	0.923	2	Sub_old._.n1hippo108	2728	Fcho1	Distal	2728	uc033jge.1	0.5489	11028	0
224830	chr8	71729115	71729615	501	*	39.8033	0.882	0.809	2	Sub_old._.n2hippo108	3683	Fcho1	Distal	3683	uc033jge.1	0.5968	11029	0
224831	chr8	71729679	71730179	501	*	7.84099	0.548	0.331	2	Sub_young._.n1hippo7	4247	Fcho1	Distal	4247	uc033jge.1	0.4371	11030	0
224832	chr8	71731605	71732105	501	*	26.3504	0.799	0.689	2	Sub_young._.n2hippo7	6173	Fcho1	Distal	6173	uc033jge.1	0.517	11031	0
224833	chr8	71736775	71737275	501	*	16.2369	0.739	0.578	2	Sub_old._.n1hippo108	11343	Fcho1	Distal	11343	uc033jge.1	0.5269	11032	0
224834	chr8	71738944	71739444	501	*	6.02325	0.356	0.128	2	CA3_young._.n1hippo7	13512	Fcho1	Distal	13512	uc033jge.1	0.505	11033	0
224835	chr8	71743743	71744243	501	*	7.5147	0.554	0.32	2	Sub_old._.n2hippo108	18311	Fcho1	Distal	18311	uc033jge.1	0.517	11034	0
224836	chr8	71751294	71751794	501	*	25.7419	0.779	0.644	2	MG_old._.n1hippo108	25862	Fcho1	Distal	25862	uc033jge.1	0.5569	11035	0
224837	chr8	71752058	71752558	501	*	8.14913	0.566	0.318	2	MG_old._.n1hippo108	26626	Fcho1	Distal	26626	uc033jge.1	0.485	11036	0
224838	chr8	71753710	71754210	501	*	14.5658	0.585	0.411	2	CA1_old._.n1hippo108	28278	Fcho1	Distal	27361	uc009mew.1	0.4431	11037	0
224839	chr8	71754870	71755370	501	*	4.82931	0.402	0.136	2	MG_old._.n1hippo108	29438	Fcho1	Distal	26201	uc009mew.1	0.5349	11038	0
224840	chr8	71758754	71759254	501	*	210.543	0.958	0.941	2	CA1_young._.n1hippo7	33322	Fcho1	Distal	22317	uc009mew.1	0.4112	11039	0
224841	chr8	71779731	71780231	501	*	8.67449	0.58	0.344	2	MG_young._.n2hippo7	54299	Fcho1	Distal	1340	uc009mew.1	0.5788	11040	0
224842	chr8	71780307	71780807	501	*	19.4001	0.749	0.59	2	MG_young._.n2hippo7	54875	Fcho1	Distal	764	uc009mew.1	0.525	11041	0
224843	chr8	71789073	71789573	501	*	10.0377	0.492	0.295	2	CA1_old._.n1hippo108	63641	Fcho1	Distal	8000	uc009mew.1	0.5689	11042	0
224844	chr8	71881742	71882242	501	*	47.2407	0.956	0.911	2	IN_Sst/Pvalb_young._.n1hippo7	75	Zfp709	Promoter	75	uc009mex.2	0.6467	11043	0
224845	chr8	71908330	71908830	501	*	25.7178	0.979	0.979	NA	unknown_young._.Rep1	25	Zfp882	Promoter	25	uc009mey.2	0.5689	11044	0
224846	chr8	71908838	71909338	501	*	3.79478	0.185	0.021	2	EPC/CPC_young._.Rep1	481	Zfp882	Intronic	481	uc009mey.2	0.497	11045	0
224847	chr8	71909361	71909861	501	*	27.4644	0.696	0.577	2	CA1_young._.n2hippo7	1004	Zfp882	Intronic	1004	uc009mey.2	0.3413	11046	0
224848	chr8	71920666	71921166	501	*	6.27779	0.47	0.224	2	Oligo_young._.n1hippo7	1908	Zfp617	Promoter	1908	uc009mez.2	0.4631	11047	0
224849	chr8	71921970	71922470	501	*	5.66225	0.434	0.195	2	Sub_young._.n1hippo7	604	Zfp617	Promoter	604	uc009mez.2	0.4232	11048	0
224850	chr8	71922522	71923022	501	*	159.564	0.989	0.981	2	CA3_young._.n1hippo7	52	Zfp617	Promoter	52	uc009mez.2	0.6248	11049	0
224851	chr8	71923031	71923531	501	*	9.60904	0.797	0.586	2	IN_Sst/Pvalb_young._.n1hippo7	455	Zfp617	Intronic	386	uc009mfa.2	0.5509	11050	0
224852	chr8	71927666	71928166	501	*	141.378	0.93	0.902	2	CA1_young._.n1hippo7	5090	Zfp617	Intronic	5021	uc009mfa.2	0.3752	11051	0
224853	chr8	71948627	71949127	501	*	10.5638	0.643	0.424	2	MG_old._.n2hippo108	2188	Zfp961	Distal	2188	uc009mfb.2	0.4192	11052	0
224854	chr8	71950239	71950739	501	*	2.14486	0.324	0.048	2	ImN_young._.n1hippo7	576	Zfp961	Promoter	576	uc009mfb.2	0.4611	11053	0
224855	chr8	71950764	71951264	501	*	579.575	0.995	0.992	2	DG_old._.n1hippo108	51	Zfp961	Promoter	51	uc009mfb.2	0.5908	11054	0
224856	chr8	71951676	71952176	501	*	3.31929	0.431	0.121	2	IN_Sst/Pvalb_young._.n1hippo7	859	Zfp961	Intronic	859	uc009mfb.2	0.491	11055	0
224857	chr8	71962899	71963399	501	*	4.09261	0.441	0.167	2	IN_Sst/Pvalb_young._.n2hippo7	12082	Zfp961	Intronic	12082	uc009mfb.2	0.4192	11056	0
224858	chr8	71967278	71967778	501	*	6.487	0.44	0.195	2	CA3_old._.n1hippo108	16461	Zfp961	Intronic	16461	uc009mfb.2	0.4671	11057	0
224859	chr8	71970787	71971287	501	*	5.58847	0.468	0.157	2	OPC_young._.n1hippo7	19970	Zfp961	Distal	19970	uc009mfb.2	0.4571	11058	0
224860	chr8	71971870	71972370	501	*	17.1625	0.659	0.499	2	DG_old._.n1hippo108	21053	Zfp961	Distal	21053	uc009mfb.2	0.4132	11059	0
224861	chr8	71981417	71981917	501	*	7.34113	0.741	0.479	2	IN_Sst/Pvalb_young._.n1hippo7	27958	Cyp4f18	Distal	27958	uc009mfe.2	0.3293	11060	0
224862	chr8	71984477	71984977	501	*	14.495	0.69	0.484	2	CA3_old._.n1hippo108	24898	Cyp4f18	Distal	24898	uc009mfe.2	0.487	11061	0
224863	chr8	71988358	71988858	501	*	140.21	0.957	0.939	2	CA1_old._.n2hippo108	21017	Cyp4f18	Exonic	21017	uc009mfe.2	0.5609	11062	0
224864	chr8	72008232	72008732	501	*	99.6679	0.896	0.854	2	CA1_young._.n1hippo7	1143	Cyp4f18	Intronic	1143	uc009mfe.2	0.499	11063	0
224865	chr8	72008887	72009387	501	*	4.83555	0.414	0.171	2	MG_old._.n2hippo108	488	Cyp4f18	Exonic	488	uc009mfe.2	0.5369	11064	0
224866	chr8	72018097	72018597	501	*	17.4031	0.824	0.664	2	IN_Sst/Pvalb_old._.n2hippo108	8720	Cyp4f18	Distal	8720	uc009mfe.2	0.4212	11065	0
224867	chr8	72024822	72025322	501	*	15.1042	0.551	0.382	2	CA1_young._.n2hippo7	15445	Cyp4f18	Distal	15445	uc009mfe.2	0.489	11066	0
224868	chr8	72032806	72033306	501	*	73.0637	0.837	0.761	2	Astro_old._.n2hippo108	23429	Cyp4f18	Distal	23429	uc009mfe.2	0.4651	11067	0
224869	chr8	72134996	72135496	501	*	23.9265	0.96	0.912	2	Endo_old._.Rep1	45	Tpm4	Promoter	45	uc009mfi.1	0.7126	11068	0
224870	chr8	72135517	72136017	501	*	25.0668	0.815	0.684	2	CA3_old._.n1hippo108	474	Tpm4	Intronic	474	uc009mfi.1	0.6607	11069	0
224871	chr8	72136622	72137122	501	*	42.1074	0.988	0.979	2	Endo_young._.Rep2	1579	Tpm4	Intronic	1579	uc009mfi.1	0.4431	11070	0
224872	chr8	72137276	72137776	501	*	5.26	0.584	0.37	2	Endo_old._.Rep1	2233	Tpm4	Intronic	2233	uc009mfi.1	0.4371	11071	0
224873	chr8	72137803	72138303	501	*	7.10447	0.712	0.512	2	Endo_old._.Rep1	2760	Tpm4	Intronic	2760	uc009mfi.1	0.475	11072	0
224874	chr8	72144336	72144836	501	*	8.14913	0.566	0.318	2	MG_old._.n1hippo108	9293	Tpm4	Intronic	9293	uc009mfi.1	0.513	11073	0
224875	chr8	72146499	72146999	501	*	30.0103	0.842	0.741	2	Sub_old._.n1hippo108	11456	Tpm4	Intronic	11456	uc009mfi.1	0.495	11074	0
224876	chr8	72147252	72147752	501	*	8.09373	0.787	0.663	2	Endo_young._.Rep2	12209	Tpm4	Intronic	12209	uc009mfi.1	0.4531	11075	0
224877	chr8	72152110	72152610	501	*	20.4542	0.7	0.571	2	CA1_old._.n2hippo108	8839	Rab8a	Exonic	8494	uc057lxo.1	0.4451	11076	0
224878	chr8	72160070	72160570	501	*	4.27217	0.324	0.117	2	Oligo_young._.n2hippo7	879	Rab8a	Promoter	534	uc057lxo.1	0.4271	11077	0
224879	chr8	72160678	72161178	501	*	52.2104	1	1	NA	VascMening_young._.Rep1	271	Rab8a	Promoter	72	uc057lxo.1	0.6248	11078	0
224880	chr8	72161277	72161777	501	*	13.6443	0.91	0.81	2	IN_Lamp5_young._.Rep1	326	Rab8a	Intronic	326	uc009mfj.1	0.6387	11079	0
224881	chr8	72162362	72162862	501	*	1.98788	0.063	0.004	2	MG_old._.n1hippo108	1411	Rab8a	Intronic	1411	uc009mfj.1	0.487	11080	0
224882	chr8	72169221	72169721	501	*	30.3076	0.801	0.681	2	MG_old._.n1hippo108	8270	Rab8a	Intronic	8270	uc009mfj.1	0.505	11081	0
224883	chr8	72173010	72173510	501	*	19.1827	0.707	0.573	2	DG_old._.n2hippo108	12059	Rab8a	Intronic	6973	uc029wtv.1	0.477	11082	0
224884	chr8	72177336	72177836	501	*	128.169	0.924	0.894	2	DG_young._.n2hippo7	12081	Hsh2d	Intronic	2647	uc029wtv.1	0.511	11083	0
224885	chr8	72180163	72180663	501	*	7.82679	0.852	0.543	2	ImN_young._.n1hippo7	9254	Hsh2d	Exonic	178	uc029wtv.1	0.5509	11084	0
224886	chr8	72182140	72182640	501	*	2.14486	0.324	0.048	2	ImN_young._.n1hippo7	7277	Hsh2d	Distal	2155	uc029wtv.1	0.4711	11085	0
224887	chr8	72182722	72183222	501	*	6.95919	0.385	0.187	2	DG_young._.n1hippo7	6695	Hsh2d	Distal	2737	uc029wtv.1	0.3972	11086	0
224888	chr8	72183464	72183964	501	*	174.836	0.939	0.915	2	DG_young._.n1hippo7	5953	Hsh2d	Distal	3479	uc029wtv.1	0.4731	11087	0
224889	chr8	72205871	72206371	501	*	38.4775	0.818	0.739	2	CA1_old._.n2hippo108	6715	Cib3	Intronic	6715	uc009mfm.1	0.3932	11088	0
224890	chr8	72212697	72213197	501	*	61.2519	0.851	0.791	2	DG_young._.n2hippo7	109	Cib3	Promoter	109	uc009mfm.1	0.5409	11089	0
224891	chr8	72219443	72219943	501	*	219.089	0.977	0.966	2	Sub_young._.n1hippo7	36	Fam32a	Promoter	36	uc009mfn.1	0.5469	11090	0
224892	chr8	72220006	72220506	501	*	8.32016	0.482	0.279	2	CA1_old._.n2hippo108	525	Fam32a	Intronic	525	uc009mfn.1	0.501	11091	0
224893	chr8	72238902	72239402	501	*	10.2616	0.626	0.438	2	Oligo_young._.n2hippo7	979	Ap1m1	Promoter	979	uc009mfp.1	0.4571	11092	0
224894	chr8	72239749	72240249	501	*	367.263	0.996	0.993	2	CA1_old._.n2hippo108	132	Ap1m1	Promoter	132	uc009mfp.1	0.5749	11093	0
224895	chr8	72240390	72240890	501	*	20.2178	0.772	0.649	2	Sub_young._.n1hippo7	507	Ap1m1	Intronic	507	uc009mfp.1	0.5569	11094	0
224896	chr8	72241447	72241947	501	*	4.44468	0.364	0.118	2	OPC_young._.n2hippo7	1564	Ap1m1	Intronic	1564	uc009mfp.1	0.495	11095	0
224897	chr8	72242295	72242795	501	*	6.24578	0.439	0.216	2	Sub_young._.n2hippo7	2412	Ap1m1	Intronic	2412	uc009mfp.1	0.507	11096	0
224898	chr8	72242814	72243314	501	*	5.21444	0.41	0.17	2	MG_young._.n2hippo7	2931	Ap1m1	Intronic	2931	uc009mfp.1	0.501	11097	0
224899	chr8	72244429	72244929	501	*	10.5351	0.837	0.837	NA	CA2_young._.Rep1	4546	Ap1m1	Intronic	4546	uc009mfp.1	0.521	11098	0
224900	chr8	72246199	72246699	501	*	13.5693	0.898	0.898	NA	CA2_young._.Rep1	6316	Ap1m1	Intronic	6316	uc009mfp.1	0.5289	11099	0
224901	chr8	72256733	72257233	501	*	11.2573	0.697	0.501	2	CA3_old._.n2hippo108	16850	Ap1m1	Exonic	16850	uc009mfp.1	0.5988	11100	0
224902	chr8	72257298	72257798	501	*	10.2139	0.624	0.424	2	Sub_young._.n1hippo7	17415	Ap1m1	Distal	17415	uc009mfp.1	0.5329	11101	0
224903	chr8	72257902	72258402	501	*	10.5351	0.837	0.837	NA	CA2_young._.Rep1	18019	Ap1m1	Distal	18019	uc009mfp.1	0.495	11102	0
224904	chr8	72261012	72261512	501	*	24.6413	0.894	0.784	2	IN_Sst/Pvalb_young._.n2hippo7	21129	Ap1m1	Distal	21129	uc009mfp.1	0.483	11103	0
224905	chr8	72261831	72262331	501	*	11.4044	0.567	0.373	2	DG_old._.n1hippo108	21948	Ap1m1	Distal	21948	uc009mfp.1	0.491	11104	0
224906	chr8	72262429	72262929	501	*	8.08355	0.37	0.175	2	CA1_young._.n2hippo7	22546	Ap1m1	Distal	22546	uc009mfp.1	0.481	11105	0
224907	chr8	72268234	72268734	501	*	97.0856	0.925	0.878	2	MG_young._.n1hippo7	28351	Ap1m1	Distal	28351	uc009mfp.1	0.5828	11106	0
224908	chr8	72269642	72270142	501	*	5.21444	0.41	0.17	2	MG_young._.n2hippo7	29759	Ap1m1	Distal	29759	uc009mfp.1	0.4651	11107	0
224909	chr8	72270511	72271011	501	*	15.7479	0.704	0.526	2	MG_old._.n1hippo108	30628	Ap1m1	Distal	30628	uc009mfp.1	0.5808	11108	0
224910	chr8	72271709	72272209	501	*	3.16173	0.176	0.041	2	MG_young._.n2hippo7	31826	Ap1m1	Distal	31826	uc009mfp.1	0.501	11109	0
224911	chr8	72272364	72272864	501	*	125.871	0.935	0.909	2	CA1_young._.n2hippo7	32481	Ap1m1	Distal	32481	uc009mfp.1	0.5589	11110	0
224912	chr8	72273200	72273700	501	*	4.01041	0.305	0.069	2	MG_young._.n1hippo7	33317	Ap1m1	Distal	33317	uc009mfp.1	0.5369	11111	0
224913	chr8	72280850	72281350	501	*	6.13608	0.482	0.204	2	MG_young._.n1hippo7	37961	Klf2	Distal	37961	uc009mfq.2	0.481	11112	0
224914	chr8	72281570	72282070	501	*	50.9397	0.868	0.789	2	MG_young._.n1hippo7	37241	Klf2	Distal	37241	uc009mfq.2	0.517	11113	0
224915	chr8	72293812	72294312	501	*	4.83555	0.414	0.171	2	MG_old._.n2hippo108	24999	Klf2	Distal	24999	uc009mfq.2	0.4731	11114	0
224916	chr8	72294400	72294900	501	*	3.82633	0.308	0.101	2	MG_old._.n2hippo108	24411	Klf2	Distal	24411	uc009mfq.2	0.525	11115	0
224917	chr8	72294960	72295460	501	*	43.1407	0.843	0.748	2	MG_old._.n1hippo108	23851	Klf2	Distal	23851	uc009mfq.2	0.4591	11116	0
224918	chr8	72295588	72296088	501	*	143.002	0.95	0.917	2	MG_old._.n1hippo108	23223	Klf2	Distal	23223	uc009mfq.2	0.5589	11117	0
224919	chr8	72296462	72296962	501	*	8.14913	0.566	0.318	2	MG_old._.n1hippo108	22349	Klf2	Distal	22349	uc009mfq.2	0.483	11118	0
224920	chr8	72297025	72297525	501	*	1.98788	0.063	0.004	2	MG_old._.n1hippo108	21786	Klf2	Distal	21786	uc009mfq.2	0.475	11119	0
224921	chr8	72300575	72301075	501	*	8.09373	0.787	0.663	2	Endo_young._.Rep2	18236	Klf2	Distal	18236	uc009mfq.2	0.5329	11120	0
224922	chr8	72302940	72303440	501	*	8.09373	0.787	0.663	2	Endo_young._.Rep2	15871	Klf2	Distal	15871	uc009mfq.2	0.515	11121	0
224923	chr8	72303567	72304067	501	*	41.8936	0.933	0.89	2	CA3_old._.n2hippo108	15244	Klf2	Distal	15244	uc009mfq.2	0.4711	11122	0
224924	chr8	72305480	72305980	501	*	13.502	0.533	0.352	2	CA1_young._.n1hippo7	13331	Klf2	Distal	13331	uc009mfq.2	0.483	11123	0
224925	chr8	72308200	72308700	501	*	12.3042	0.614	0.438	2	DG_old._.n2hippo108	10611	Klf2	Distal	10611	uc009mfq.2	0.489	11124	0
224926	chr8	72309803	72310303	501	*	7.6532	0.511	0.275	2	Sub_young._.n2hippo7	9008	Klf2	Distal	9008	uc009mfq.2	0.483	11125	0
224927	chr8	72310314	72310814	501	*	11.3901	0.595	0.413	2	DG_old._.n2hippo108	8497	Klf2	Distal	8497	uc009mfq.2	0.483	11126	0
224928	chr8	72310828	72311328	501	*	204.931	0.948	0.928	2	DG_young._.n1hippo7	7983	Klf2	Distal	7983	uc009mfq.2	0.499	11127	0
224929	chr8	72316295	72316795	501	*	13.804	0.592	0.427	2	DG_young._.n2hippo7	2516	Klf2	Distal	2516	uc009mfq.2	0.5489	11128	0
224930	chr8	72317087	72317587	501	*	40.547	0.763	0.669	2	CA1_young._.n1hippo7	1724	Klf2	Promoter	1724	uc009mfq.2	0.4651	11129	0
224931	chr8	72317637	72318137	501	*	7.47777	0.537	0.294	2	MG_young._.n2hippo7	1174	Klf2	Promoter	1174	uc009mfq.2	0.4651	11130	0
224932	chr8	72318651	72319151	501	*	37.6196	0.983	0.971	2	Endo_young._.Rep1	160	Klf2	Promoter	160	uc009mfq.2	0.6906	11131	0
224933	chr8	72319420	72319920	501	*	24.8849	0.784	0.648	2	MG_young._.n1hippo7	607	Klf2	Exonic	607	uc009mfq.2	0.7485	11132	0
224934	chr8	72320421	72320921	501	*	4.09261	0.441	0.167	2	IN_Sst/Pvalb_young._.n2hippo7	1608	Klf2	Intronic	1608	uc009mfq.2	0.5389	11133	0
224935	chr8	72321488	72321988	501	*	8.17955	0.574	0.339	2	Sub_old._.n1hippo108	2675	Klf2	Distal	2675	uc009mfq.2	0.493	11134	0
224936	chr8	72322394	72322894	501	*	23.2288	0.701	0.577	2	DG_young._.n2hippo7	3581	Klf2	Distal	3581	uc009mfq.2	0.505	11135	0
224937	chr8	72323550	72324050	501	*	6.34717	0.721	0.562	2	Endo_young._.Rep1	4737	Klf2	Distal	4737	uc009mfq.2	0.4251	11136	0
224938	chr8	72324508	72325008	501	*	8.09373	0.787	0.663	2	Endo_young._.Rep2	5695	Klf2	Distal	5695	uc009mfq.2	0.5449	11137	0
224939	chr8	72333381	72333881	501	*	11.8522	0.859	0.779	2	Endo_young._.Rep2	14568	Klf2	Distal	14568	uc009mfq.2	0.521	11138	0
224940	chr8	72336511	72337011	501	*	8.13426	0.788	0.699	2	Endo_young._.Rep1	17698	Klf2	Distal	17698	uc009mfq.2	0.3533	11139	0
224941	chr8	72342453	72342953	501	*	61.5107	0.886	0.837	2	CA1_old._.n2hippo108	23640	Klf2	Intronic	23640	uc009mfq.2	0.481	11140	0
224942	chr8	72342977	72343477	501	*	8.89378	0.4	0.203	2	CA1_young._.n2hippo7	24164	Klf2	Intronic	24164	uc009mfq.2	0.509	11141	0
224943	chr8	72343645	72344145	501	*	11.5147	0.629	0.438	2	Sub_young._.n2hippo7	24832	Klf2	Intronic	24832	uc009mfq.2	0.4451	11142	0
224944	chr8	72347986	72348486	501	*	4.01041	0.305	0.069	2	MG_young._.n1hippo7	29173	Klf2	Intronic	29173	uc009mfq.2	0.5509	11143	0
224945	chr8	72348538	72349038	501	*	4.09261	0.441	0.167	2	IN_Sst/Pvalb_young._.n2hippo7	29725	Klf2	Intronic	29725	uc009mfq.2	0.495	11144	0
224946	chr8	72349893	72350393	501	*	25.7458	0.793	0.663	2	MG_old._.n2hippo108	31080	Klf2	Intronic	31080	uc009mfq.2	0.4351	11145	0
224947	chr8	72350718	72351218	501	*	14.4094	0.688	0.501	2	MG_old._.n1hippo108	31905	Klf2	Intronic	31905	uc009mfq.2	0.483	11146	0
224948	chr8	72353317	72353817	501	*	104.514	0.918	0.885	2	CA1_young._.n2hippo7	34504	Klf2	Intronic	34504	uc009mfq.2	0.5449	11147	0
224949	chr8	72354226	72354726	501	*	30.5197	0.749	0.646	2	DG_young._.n2hippo7	35413	Klf2	Intronic	35413	uc009mfq.2	0.515	11148	0
224950	chr8	72354780	72355280	501	*	10.508	0.547	0.344	2	DG_old._.n1hippo108	35967	Klf2	Intronic	35967	uc009mfq.2	0.481	11149	0
224951	chr8	72356064	72356564	501	*	1.68058	0.093	0.01	2	IN_Sst/Pvalb_young._.n1hippo7	37251	Klf2	Intronic	37251	uc009mfq.2	0.519	11150	0
224952	chr8	72357757	72358257	501	*	9.63171	0.524	0.313	2	DG_old._.n1hippo108	38944	Klf2	Intronic	38944	uc009mfq.2	0.5509	11151	0
224953	chr8	72358697	72359197	501	*	165.321	0.945	0.922	2	DG_old._.n1hippo108	39884	Klf2	Intronic	39884	uc009mfq.2	0.4631	11152	0
224954	chr8	72360153	72360653	501	*	10.4954	0.575	0.387	2	DG_old._.n2hippo108	41340	Klf2	Intronic	41340	uc009mfq.2	0.4691	11153	0
224955	chr8	72361853	72362353	501	*	8.09581	0.445	0.237	2	DG_young._.n2hippo7	43040	Klf2	Intronic	43040	uc009mfq.2	0.515	11154	0
224956	chr8	72362706	72363206	501	*	97.0916	0.91	0.874	2	CA1_young._.n2hippo7	43893	Klf2	Intronic	43893	uc009mfq.2	0.493	11155	0
224957	chr8	72363236	72363736	501	*	8.51876	0.416	0.217	2	CA1_young._.n1hippo7	44423	Klf2	Intronic	44423	uc009mfq.2	0.501	11156	0
224958	chr8	72364291	72364791	501	*	8.31848	0.585	0.357	2	Sub_old._.n2hippo108	45478	Klf2	Intronic	45478	uc009mfq.2	0.4591	11157	0
224959	chr8	72364793	72365293	501	*	24.7461	0.819	0.706	2	Sub_old._.n2hippo108	45980	Klf2	Intronic	45980	uc009mfq.2	0.479	11158	0
224960	chr8	72365759	72366259	501	*	44.6915	0.941	0.883	2	IN_Sst/Pvalb_young._.n2hippo7	46946	Klf2	Intronic	46946	uc009mfq.2	0.525	11159	0
224961	chr8	72366587	72367087	501	*	4.24645	0.561	0.248	2	IN_Sst/Pvalb_young._.n1hippo7	47774	Klf2	Intronic	47774	uc009mfq.2	0.509	11160	0
224962	chr8	72367671	72368171	501	*	4.86605	0.297	0.101	2	DG_old._.n1hippo108	48858	Klf2	Exonic	48858	uc009mfq.2	0.5289	11161	0
224963	chr8	72368210	72368710	501	*	2.35298	0.152	0.021	2	EPC/CPC_old._.Rep1	49397	Klf2	Intronic	49397	uc009mfq.2	0.495	11162	0
224964	chr8	72371878	72372378	501	*	5.34162	0.724	0.373	2	IN_Vip_young._.n1hippo7	49345	Eps15l1	Intronic	49345	uc009mfr.4	0.4411	11163	0
224965	chr8	72375133	72375633	501	*	3.25706	0.311	0.08	2	IN_Sst/Pvalb_young._.n2hippo7	46090	Eps15l1	Intronic	46090	uc009mfr.4	0.5269	11164	0
224966	chr8	72375759	72376259	501	*	3.25706	0.311	0.08	2	IN_Sst/Pvalb_young._.n2hippo7	45464	Eps15l1	Intronic	45464	uc009mfr.4	0.475	11165	0
224967	chr8	72381833	72382333	501	*	13.1798	0.662	0.475	2	Sub_young._.n2hippo7	39390	Eps15l1	Intronic	39390	uc009mfr.4	0.489	11166	0
224968	chr8	72382386	72382886	501	*	29.4603	0.816	0.716	2	Sub_young._.n2hippo7	38837	Eps15l1	Intronic	38837	uc009mfr.4	0.5449	11167	0
224969	chr8	72386842	72387342	501	*	2.45929	0.252	0.045	2	IN_Sst/Pvalb_young._.n1hippo7	34381	Eps15l1	Intronic	34381	uc009mfr.4	0.5689	11168	0
224970	chr8	72388152	72388652	501	*	27.9344	0.749	0.634	2	DG_old._.n1hippo108	33071	Eps15l1	Intronic	33071	uc009mfr.4	0.4671	11169	0
224971	chr8	72392106	72392606	501	*	9.63727	0.498	0.303	2	DG_young._.n2hippo7	29117	Eps15l1	Intronic	29117	uc009mfr.4	0.481	11170	0
224972	chr8	72400444	72400944	501	*	6.71252	0.551	0.266	2	OPC_young._.n2hippo7	20779	Eps15l1	Intronic	20779	uc009mfr.4	0.5309	11171	0
224973	chr8	72401274	72401774	501	*	7.10594	0.522	0.308	2	Oligo_young._.n2hippo7	19949	Eps15l1	Intronic	19949	uc009mfr.4	0.501	11172	0
224974	chr8	72403135	72403635	501	*	16.3886	0.688	0.513	2	CA3_young._.n1hippo7	18088	Eps15l1	Intronic	18088	uc009mfr.4	0.501	11173	0
224975	chr8	72409351	72409851	501	*	6.6339	0.799	0.493	2	IN_Vip_old._.n1hippo108	11872	Eps15l1	Intronic	11872	uc009mfr.4	0.505	11174	0
224976	chr8	72410894	72411394	501	*	9.60782	0.745	0.42	2	IN_Vip_young._.n2hippo7	10329	Eps15l1	Intronic	10329	uc009mfr.4	0.4271	11175	0
224977	chr8	72413451	72413951	501	*	3.31929	0.431	0.121	2	IN_Sst/Pvalb_young._.n1hippo7	7772	Eps15l1	Intronic	7772	uc009mfr.4	0.483	11176	0
224978	chr8	72414663	72415163	501	*	7.88246	0.69	0.391	2	IN_Sst/Pvalb_young._.n2hippo7	6560	Eps15l1	Intronic	6560	uc009mfr.4	0.499	11177	0
224979	chr8	72416445	72416945	501	*	18.7777	0.683	0.5	2	Astro_young._.n2hippo7	4778	Eps15l1	Intronic	4778	uc009mfr.4	0.479	11178	0
224980	chr8	72419842	72420342	501	*	7.6532	0.511	0.275	2	Sub_young._.n2hippo7	1381	Eps15l1	Intronic	1381	uc009mfr.4	0.505	11179	0
224981	chr8	72420712	72421212	501	*	28.0641	0.838	0.737	2	Sub_old._.n2hippo108	511	Eps15l1	Intronic	511	uc009mfr.4	0.6387	11180	0
224982	chr8	72421278	72421778	501	*	171.123	0.997	0.994	2	CA3_young._.n2hippo7	53	Eps15l1	Promoter	53	uc009mfr.4	0.6507	11181	0
224983	chr8	72421860	72422360	501	*	25.28	0.677	0.546	2	CA1_young._.n2hippo7	635	Eps15l1	Promoter	635	uc009mfr.4	0.503	11182	0
224984	chr8	72422535	72423035	501	*	9.29608	0.865	0.71	2	IN_Lamp5_young._.Rep1	1310	Eps15l1	Promoter	1310	uc009mfr.4	0.4651	11183	0
224985	chr8	72423111	72423611	501	*	6.61158	0.804	0.579	2	IN_Lamp5_young._.Rep1	1886	Eps15l1	Promoter	1886	uc009mfr.4	0.4451	11184	0
224986	chr8	72429622	72430122	501	*	7.72714	0.418	0.22	2	DG_young._.n1hippo7	8397	Eps15l1	Intronic	5283	uc009mfw.1	0.515	11185	0
224987	chr8	72440235	72440735	501	*	6.21489	0.346	0.153	2	DG_young._.n1hippo7	3292	Calr3	Intronic	3292	uc009mfx.1	0.4671	11186	0
224988	chr8	72443596	72444096	501	*	622.409	0.996	0.993	2	DG_young._.n2hippo7	33	1700030K09Rik	Promoter	33	uc009mfy.2	0.5808	11187	0
224989	chr8	72444355	72444855	501	*	5.89699	0.487	0.236	2	MG_old._.n2hippo108	724	1700030K09Rik	Promoter	144	uc009mfz.1	0.4411	11188	0
224990	chr8	72456923	72457423	501	*	5.20849	0.31	0.105	2	CA3_young._.n2hippo7	12915	Mir7068	Intronic	12422	uc009mfz.1	0.4691	11189	0
224991	chr8	72458229	72458729	501	*	7.90958	0.824	0.544	2	IN_Vip_young._.n1hippo7	11609	Mir7068	Intronic	11609	uc033jgf.1	0.491	11190	0
224992	chr8	72460138	72460638	501	*	9.98843	0.749	0.504	2	IN_Sst/Pvalb_young._.n2hippo7	9700	Mir7068	Exonic	9700	uc033jgf.1	0.4731	11191	0
224993	chr8	72460920	72461420	501	*	14.906	0.69	0.52	2	Sub_young._.n2hippo7	8918	Mir7068	Exonic	8918	uc033jgf.1	0.507	11192	0
224994	chr8	72461722	72462222	501	*	10.8563	0.554	0.375	2	CA1_old._.n2hippo108	8116	Mir7068	Intronic	8116	uc033jgf.1	0.5928	11193	0
224995	chr8	72462308	72462808	501	*	6.06695	0.494	0.245	2	CA3_old._.n2hippo108	7530	Mir7068	Intronic	7530	uc033jgf.1	0.5828	11194	0
224996	chr8	72464057	72464557	501	*	1.68058	0.093	0.01	2	IN_Sst/Pvalb_young._.n1hippo7	5781	Mir7068	Exonic	5781	uc033jgf.1	0.6108	11195	0
224997	chr8	72469360	72469860	501	*	4.15207	0.622	0.245	2	IN_Vip_young._.n1hippo7	478	Mir7068	Intronic	478	uc033jgf.1	0.5489	11196	0
224998	chr8	72470000	72470500	501	*	2.03635	0.181	0.019	2	IN_Vip_young._.n1hippo7	160	Mir7068	Promoter	160	uc033jgf.1	0.5349	11197	0
224999	chr8	72470643	72471143	501	*	4.15207	0.622	0.245	2	IN_Vip_young._.n1hippo7	803	Mir7068	Promoter	803	uc033jgf.1	0.5669	11198	0
225000	chr8	72472950	72473450	501	*	6.10298	0.816	0.62	2	IN_Lamp5_young._.Rep2	2032	Cherp	Intronic	1176	uc057amd.1	0.4411	11199	0
225001	chr8	72474372	72474872	501	*	25.3478	0.788	0.656	2	MG_young._.n2hippo7	610	Cherp	Exonic	244	uc057amd.1	0.5609	11200	0
225002	chr8	72474942	72475442	501	*	87.2707	1	0.999	2	IN_Vip_young._.n1hippo7	40	Cherp	Promoter	40	uc009mga.1	0.6866	11201	0
225003	chr8	72475587	72476087	501	*	26.3504	0.799	0.689	2	Sub_young._.n2hippo7	603	Cherp	Promoter	603	uc009mga.1	0.4471	11202	0
225004	chr8	72476212	72476712	501	*	3.25706	0.311	0.08	2	IN_Sst/Pvalb_young._.n2hippo7	1228	Cherp	Promoter	1228	uc009mga.1	0.4651	11203	0
225005	chr8	72476986	72477486	501	*	4.97824	0.535	0.205	2	IN_Sst/Pvalb_young._.n2hippo7	2002	Cherp	Distal	2002	uc009mga.1	0.4591	11204	0
225006	chr8	72477649	72478149	501	*	6.24578	0.439	0.216	2	Sub_young._.n2hippo7	2665	Cherp	Distal	2665	uc009mga.1	0.475	11205	0
225007	chr8	72483638	72484138	501	*	4.39142	0.324	0.117	2	Oligo_young._.n1hippo7	8654	Cherp	Exonic	8384	uc009mgd.2	0.5569	11206	0
225008	chr8	72485435	72485935	501	*	66.935	0.894	0.829	2	MG_young._.n1hippo7	6928	Slc35e1	Intronic	6587	uc009mgd.2	0.499	11207	0
225009	chr8	72486446	72486946	501	*	4.15837	0.306	0.101	2	MG_young._.n2hippo7	5917	Slc35e1	Intronic	5576	uc009mgd.2	0.503	11208	0
225010	chr8	72486955	72487455	501	*	9.33662	0.599	0.364	2	MG_old._.n1hippo108	5408	Slc35e1	Intronic	5067	uc009mgd.2	0.4691	11209	0
225011	chr8	72490594	72491094	501	*	4.15207	0.622	0.245	2	IN_Vip_young._.n1hippo7	1769	Slc35e1	Intronic	1428	uc009mgd.2	0.477	11210	0
225012	chr8	72491107	72491607	501	*	3.03313	0.175	0.02	2	MG_young._.n1hippo7	1256	Slc35e1	Intronic	915	uc009mgd.2	0.4491	11211	0
225013	chr8	72491941	72492441	501	*	47.3803	0.88	0.816	2	Sub_young._.n2hippo7	422	Slc35e1	Exonic	81	uc009mgd.2	0.6587	11212	0
225014	chr8	72492444	72492944	501	*	75.0694	1	0.999	2	IN_Lamp5_young._.Rep1	79	Slc35e1	Promoter	79	uc009mge.2	0.7545	11213	0
225015	chr8	72493012	72493512	501	*	32.5347	0.796	0.705	2	DG_old._.n2hippo108	647	Slc35e1	Promoter	327	uc009mgf.1	0.477	11214	0
225016	chr8	72494015	72494515	501	*	5.31326	0.407	0.162	2	Oligo_young._.n1hippo7	1650	Slc35e1	Promoter	1330	uc009mgf.1	0.4651	11215	0
225017	chr8	72495457	72495957	501	*	6.9387	0.477	0.236	2	Sub_young._.n2hippo7	3092	Slc35e1	Exonic	2772	uc009mgf.1	0.5768	11216	0
225018	chr8	72496501	72497001	501	*	7.35514	0.414	0.204	2	DG_young._.n2hippo7	4136	Slc35e1	Exonic	3816	uc009mgf.1	0.6327	11217	0
225019	chr8	72497104	72497604	501	*	7.13537	0.436	0.225	2	DG_old._.n1hippo108	4739	Slc35e1	Intronic	4419	uc009mgf.1	0.499	11218	0
225020	chr8	72497828	72498328	501	*	50.3384	0.814	0.738	2	DG_young._.n1hippo7	5463	Slc35e1	Intronic	5143	uc009mgf.1	0.485	11219	0
225021	chr8	72499299	72499799	501	*	7.13537	0.436	0.225	2	DG_old._.n1hippo108	6934	Slc35e1	Intronic	6614	uc009mgf.1	0.5269	11220	0
225022	chr8	72500573	72501073	501	*	10.1609	0.498	0.303	2	DG_young._.n1hippo7	8208	Slc35e1	Intronic	7888	uc009mgf.1	0.499	11221	0
225023	chr8	72501161	72501661	501	*	37.3939	0.78	0.686	2	CA1_old._.n1hippo108	8796	Slc35e1	Intronic	8476	uc009mgf.1	0.4651	11222	0
225024	chr8	72502316	72502816	501	*	4.86763	0.317	0.122	2	DG_old._.n2hippo108	9951	Slc35e1	Intronic	9631	uc009mgf.1	0.491	11223	0
225025	chr8	72503047	72503547	501	*	86.7682	0.882	0.835	2	DG_young._.n1hippo7	10682	Slc35e1	Intronic	10362	uc009mgf.1	0.4631	11224	0
225026	chr8	72504087	72504587	501	*	214.028	0.976	0.964	2	Sub_young._.n1hippo7	11722	Slc35e1	Intronic	11402	uc009mgf.1	0.499	11225	0
225027	chr8	72504647	72505147	501	*	5.68242	0.524	0.148	2	ImN_young._.n2hippo7	12282	Slc35e1	Intronic	11962	uc009mgf.1	0.495	11226	0
225028	chr8	72507486	72507986	501	*	34.5877	0.756	0.658	2	DG_young._.n1hippo7	15121	Slc35e1	Intronic	14801	uc009mgf.1	0.5369	11227	0
225029	chr8	72508777	72509277	501	*	4.39142	0.324	0.117	2	Oligo_young._.n1hippo7	16412	Slc35e1	Intronic	16092	uc009mgf.1	0.477	11228	0
225030	chr8	72510926	72511426	501	*	14.8603	0.706	0.552	2	Oligo_young._.n2hippo7	18561	Slc35e1	Intronic	18241	uc009mgf.1	0.4291	11229	0
225031	chr8	72512562	72513062	501	*	5.97436	0.63	0.289	2	EPC/CPC_old._.Rep1	20197	Slc35e1	Intronic	19877	uc009mgf.1	0.503	11230	0
225032	chr8	72513127	72513627	501	*	3.25706	0.311	0.08	2	IN_Sst/Pvalb_young._.n2hippo7	20762	Slc35e1	Intronic	20442	uc009mgf.1	0.495	11231	0
225033	chr8	72516539	72517039	501	*	4.69604	0.43	0.146	2	IN_Vip_young._.n2hippo7	24174	Slc35e1	Intronic	23854	uc009mgf.1	0.509	11232	0
225034	chr8	72517318	72517818	501	*	5.97436	0.63	0.289	2	EPC/CPC_old._.Rep1	24953	Slc35e1	Intronic	24633	uc009mgf.1	0.5429	11233	0
225035	chr8	72521940	72522440	501	*	12.0332	0.871	0.871	NA	CA2_young._.Rep1	26119	Med26	Intronic	26119	uc009mgg.3	0.3852	11234	0
225036	chr8	72532027	72532527	501	*	17.4132	0.666	0.525	2	CA1_old._.n2hippo108	16032	Med26	Intronic	16032	uc009mgg.3	0.4591	11235	0
225037	chr8	72537472	72537972	501	*	106.183	0.922	0.889	2	CA1_old._.n1hippo108	10587	Med26	Intronic	10587	uc009mgg.3	0.4451	11236	0
225038	chr8	72539146	72539646	501	*	7.35514	0.414	0.204	2	DG_young._.n2hippo7	8913	Med26	Intronic	8913	uc009mgg.3	0.4351	11237	0
225039	chr8	72547428	72547928	501	*	13.6364	0.695	0.53	2	Sub_young._.n1hippo7	631	Med26	Intronic	631	uc009mgg.3	0.6507	11238	0
225040	chr8	72548125	72548625	501	*	81.2697	1	0.999	2	IN_Lamp5_young._.Rep1	64	Med26	Promoter	64	uc009mgg.3	0.6826	11239	0
225041	chr8	72548683	72549183	501	*	31.0493	0.813	0.699	2	MG_young._.n1hippo7	622	Med26	Promoter	622	uc009mgg.3	0.6367	11240	0
225042	chr8	72549235	72549735	501	*	20.2552	0.691	0.55	2	DG_old._.n1hippo108	1174	Med26	Promoter	1174	uc009mgg.3	0.4511	11241	0
225043	chr8	72554569	72555069	501	*	6.10298	0.816	0.62	2	IN_Lamp5_young._.Rep2	6508	Med26	Distal	6508	uc009mgg.3	0.4671	11242	0
225044	chr8	72555676	72556176	501	*	10.6971	0.646	0.438	2	Sub_old._.n1hippo108	7615	Med26	Distal	7615	uc009mgg.3	0.4651	11243	0
225045	chr8	72561179	72561679	501	*	9.48598	0.572	0.279	2	EPC/CPC_young._.Rep1	9618	Smim7	Distal	9618	uc009mgh.1	0.4471	11244	0
225046	chr8	72562436	72562936	501	*	5.25268	0.425	0.191	2	Sub_old._.n2hippo108	8361	Smim7	Distal	8361	uc009mgh.1	0.505	11245	0
225047	chr8	72564656	72565156	501	*	6.10298	0.816	0.62	2	IN_Lamp5_young._.Rep2	6141	Smim7	Distal	6141	uc009mgh.1	0.515	11246	0
225048	chr8	72565829	72566329	501	*	22.8329	0.765	0.647	2	Oligo_young._.n1hippo7	4968	Smim7	Exonic	4968	uc009mgh.1	0.4291	11247	0
225049	chr8	72567647	72568147	501	*	6.10298	0.816	0.62	2	IN_Lamp5_young._.Rep2	3150	Smim7	Intronic	3150	uc009mgh.1	0.477	11248	0
225050	chr8	72570223	72570723	501	*	5.59451	0.352	0.143	2	DG_old._.n1hippo108	574	Smim7	Promoter	574	uc009mgh.1	0.491	11249	0
225051	chr8	72570903	72571403	501	*	139.388	0.997	0.993	2	CA3_old._.n2hippo108	104	Smim7	Promoter	104	uc009mgh.1	0.5749	11250	0
225052	chr8	72571779	72572279	501	*	90.8665	0.989	0.973	2	IN_Sst/Pvalb_young._.n1hippo7	73	Tmem38a	Promoter	73	uc009mgi.2	0.6128	11251	0
225053	chr8	72572502	72573002	501	*	8.8499	0.841	0.689	2	IN_Lamp5_old._.Rep1	648	Tmem38a	Promoter	648	uc009mgi.2	0.513	11252	0
225054	chr8	72573401	72573901	501	*	57.4615	0.843	0.779	2	DG_young._.n2hippo7	1547	Tmem38a	Intronic	1547	uc009mgi.2	0.4491	11253	0
225055	chr8	72574769	72575269	501	*	3.25706	0.311	0.08	2	IN_Sst/Pvalb_young._.n2hippo7	2915	Tmem38a	Intronic	2915	uc009mgi.2	0.4551	11254	0
225056	chr8	72575902	72576402	501	*	12.3042	0.614	0.438	2	DG_old._.n2hippo108	4048	Tmem38a	Intronic	4048	uc009mgi.2	0.483	11255	0
225057	chr8	72577210	72577710	501	*	18.3539	0.654	0.511	2	DG_young._.n2hippo7	5356	Tmem38a	Intronic	5356	uc009mgi.2	0.479	11256	0
225058	chr8	72578344	72578844	501	*	6.24578	0.439	0.216	2	Sub_young._.n2hippo7	6490	Tmem38a	Intronic	6490	uc009mgi.2	0.483	11257	0
225059	chr8	72578856	72579356	501	*	4.17228	0.639	0.287	2	IN_Vip_old._.n1hippo108	7002	Tmem38a	Intronic	7002	uc009mgi.2	0.4651	11258	0
225060	chr8	72579359	72579859	501	*	4.17228	0.639	0.287	2	IN_Vip_old._.n1hippo108	7505	Tmem38a	Exonic	7505	uc009mgi.2	0.5768	11259	0
225061	chr8	72581962	72582462	501	*	24.0987	0.966	0.925	2	CA2_old._.Rep2	10108	Tmem38a	Intronic	10108	uc009mgi.2	0.483	11260	0
225062	chr8	72583007	72583507	501	*	104.973	0.926	0.88	2	MG_old._.n1hippo108	11153	Tmem38a	Intronic	11153	uc009mgi.2	0.525	11261	0
225063	chr8	72584205	72584705	501	*	9.33662	0.599	0.364	2	MG_old._.n1hippo108	12351	Tmem38a	Intronic	12351	uc009mgi.2	0.525	11262	0
225064	chr8	72585756	72586256	501	*	29.2912	0.761	0.622	2	Astro_young._.n1hippo7	13902	Tmem38a	Exonic	13902	uc009mgi.2	0.5749	11263	0
225065	chr8	72587007	72587507	501	*	9.99652	0.894	0.769	2	IN_Lamp5_young._.Rep2	15153	Tmem38a	Exonic	15153	uc009mgi.2	0.505	11264	0
225066	chr8	72587787	72588287	501	*	7.35193	0.852	0.684	2	IN_Lamp5_young._.Rep2	15933	Tmem38a	Distal	15933	uc009mgi.2	0.487	11265	0
225067	chr8	72588702	72589202	501	*	22.2301	0.692	0.565	2	DG_young._.n2hippo7	16848	Tmem38a	Distal	16848	uc009mgi.2	0.493	11266	0
225068	chr8	72589215	72589715	501	*	191.632	0.972	0.959	2	Sub_young._.n2hippo7	17361	Tmem38a	Distal	17361	uc009mgi.2	0.5269	11267	0
225069	chr8	72590116	72590616	501	*	99.7961	0.896	0.855	2	DG_young._.n1hippo7	18262	Tmem38a	Distal	18262	uc009mgi.2	0.4152	11268	0
225070	chr8	72591510	72592010	501	*	7.84099	0.548	0.331	2	Sub_young._.n1hippo7	19656	Tmem38a	Distal	19656	uc009mgi.2	0.3832	11269	0
225071	chr8	72642822	72643322	501	*	14.2539	0.926	0.84	2	IN_Lamp5_young._.Rep2	1270	Nwd1	Promoter	1270	uc012gfx.1	0.479	11270	0
225072	chr8	72644564	72645064	501	*	76.8704	0.873	0.815	2	Astro_old._.n1hippo108	470	Nwd1	Intronic	470	uc012gfx.1	0.505	11271	0
225073	chr8	72645080	72645580	501	*	6.36497	0.478	0.256	2	Sub_young._.n1hippo7	986	Nwd1	Intronic	986	uc012gfx.1	0.4591	11272	0
225074	chr8	72645723	72646223	501	*	8.44258	0.529	0.284	2	Astro_young._.n1hippo7	1629	Nwd1	Intronic	737	uc009mgk.2	0.477	11273	0
225075	chr8	72646401	72646901	501	*	357.665	0.975	0.961	2	Astro_old._.n1hippo108	2307	Nwd1	Intronic	59	uc009mgk.2	0.5489	11274	0
225076	chr8	72647095	72647595	501	*	23.3696	0.685	0.526	2	Astro_old._.n2hippo108	3001	Nwd1	Intronic	633	uc009mgk.2	0.493	11275	0
225077	chr8	72647990	72648490	501	*	12.8563	0.607	0.393	2	Astro_young._.n2hippo7	3896	Nwd1	Intronic	1528	uc009mgk.2	0.4172	11276	0
225078	chr8	72649144	72649644	501	*	11.1597	0.608	0.417	2	Astro_old._.n1hippo108	5050	Nwd1	Intronic	2682	uc009mgk.2	0.4491	11277	0
225079	chr8	72649870	72650370	501	*	53.2632	0.907	0.851	2	Sub_old._.n1hippo108	5776	Nwd1	Intronic	3408	uc009mgk.2	0.5429	11278	0
225080	chr8	72650439	72650939	501	*	10.4367	0.581	0.351	2	Astro_young._.n1hippo7	6345	Nwd1	Intronic	3977	uc009mgk.2	0.501	11279	0
225081	chr8	72652451	72652951	501	*	38.712	0.798	0.679	2	Astro_young._.n1hippo7	8357	Nwd1	Intronic	4359	uc009mgn.2	0.489	11280	0
225082	chr8	72653531	72654031	501	*	3.26281	0.218	0.058	2	Astro_old._.n1hippo108	9437	Nwd1	Intronic	3279	uc009mgn.2	0.485	11281	0
225083	chr8	72654574	72655074	501	*	15.8348	0.666	0.472	2	Astro_young._.n1hippo7	10480	Nwd1	Intronic	2236	uc009mgn.2	0.4671	11282	0
225084	chr8	72655114	72655614	501	*	462.595	0.982	0.97	2	Astro_young._.n1hippo7	11020	Nwd1	Intronic	1696	uc009mgn.2	0.5469	11283	0
225085	chr8	72655839	72656339	501	*	6.92551	0.495	0.273	2	Astro_old._.n1hippo108	11745	Nwd1	Intronic	971	uc009mgn.2	0.511	11284	0
225086	chr8	72658201	72658701	501	*	11.7714	0.5	0.316	2	CA1_young._.n1hippo7	14107	Nwd1	Intronic	1389	uc009mgn.2	0.4631	11285	0
225087	chr8	72659923	72660423	501	*	10.2714	0.516	0.292	2	Astro_old._.n2hippo108	15829	Nwd1	Intronic	3111	uc009mgn.2	0.4691	11286	0
225088	chr8	72660722	72661222	501	*	24.1849	0.734	0.579	2	Astro_young._.n1hippo7	16628	Nwd1	Intronic	3910	uc009mgn.2	0.511	11287	0
225089	chr8	72664333	72664833	501	*	14.6182	0.66	0.494	2	Astro_old._.n1hippo108	20239	Nwd1	Intronic	7521	uc009mgn.2	0.5429	11288	0
225090	chr8	72665370	72665870	501	*	10.5483	0.603	0.303	2	EPC/CPC_young._.Rep1	21276	Nwd1	Intronic	8558	uc009mgn.2	0.4531	11289	0
225091	chr8	72666205	72666705	501	*	4.90262	0.272	0.08	2	Astro_old._.n2hippo108	22111	Nwd1	Intronic	9393	uc009mgn.2	0.4651	11290	0
225092	chr8	72667014	72667514	501	*	11.1597	0.608	0.417	2	Astro_old._.n1hippo108	22920	Nwd1	Exonic	10202	uc009mgn.2	0.5928	11291	0
225093	chr8	72667540	72668040	501	*	2.46678	0.112	0.014	2	Astro_old._.n1hippo108	23446	Nwd1	Exonic	10728	uc009mgn.2	0.6028	11292	0
225094	chr8	72672377	72672877	501	*	18.7283	0.724	0.569	2	CA3_young._.n1hippo7	28283	Nwd1	Intronic	15565	uc009mgn.2	0.505	11293	0
225095	chr8	72674021	72674521	501	*	9.08837	0.634	0.408	2	CA3_old._.n2hippo108	29927	Nwd1	Intronic	17209	uc009mgn.2	0.5469	11294	0
225096	chr8	72675047	72675547	501	*	12.0521	0.622	0.422	2	CA3_young._.n2hippo7	30953	Nwd1	Intronic	18235	uc009mgn.2	0.477	11295	0
225097	chr8	72677193	72677693	501	*	5.921	0.477	0.172	2	EPC/CPC_young._.Rep2	33099	Nwd1	Intronic	20381	uc009mgn.2	0.4351	11296	0
225098	chr8	72679594	72680094	501	*	4.90262	0.272	0.08	2	Astro_old._.n2hippo108	35500	Nwd1	Intronic	22782	uc009mgn.2	0.493	11297	0
225099	chr8	72680107	72680607	501	*	60.7918	0.906	0.857	2	Sub_young._.n2hippo7	36013	Nwd1	Intronic	23295	uc009mgn.2	0.497	11298	0
225100	chr8	72681224	72681724	501	*	13.0257	0.622	0.422	2	CA3_young._.n1hippo7	37130	Nwd1	Intronic	24412	uc009mgn.2	0.479	11299	0
225101	chr8	72682227	72682727	501	*	64.8268	0.867	0.808	2	DG_old._.n1hippo108	38133	Nwd1	Intronic	25415	uc009mgn.2	0.493	11300	0
225102	chr8	72683526	72684026	501	*	44.6226	0.841	0.772	2	CA1_old._.n2hippo108	39432	Nwd1	Intronic	26714	uc009mgn.2	0.4651	11301	0
225103	chr8	72689295	72689795	501	*	27.9979	0.763	0.663	2	CA1_old._.n2hippo108	33724	Sin3b	Intronic	32483	uc009mgn.2	0.479	11302	0
225104	chr8	72693588	72694088	501	*	5.66915	0.405	0.156	2	Astro_young._.n1hippo7	29431	Sin3b	Intronic	29431	uc009mgo.4	0.5269	11303	0
225105	chr8	72694937	72695437	501	*	4.71015	0.268	0.084	2	Astro_young._.n2hippo7	28082	Sin3b	Intronic	28082	uc009mgo.4	0.487	11304	0
225106	chr8	72695488	72695988	501	*	7.52885	0.46	0.224	2	Astro_young._.n2hippo7	27531	Sin3b	Intronic	27531	uc009mgo.4	0.477	11305	0
225107	chr8	72697130	72697630	501	*	5.723	0.333	0.128	2	Astro_old._.n2hippo108	25889	Sin3b	Intronic	25889	uc009mgo.4	0.4671	11306	0
225108	chr8	72697798	72698298	501	*	6.57605	0.383	0.147	2	Astro_old._.n2hippo108	25221	Sin3b	Intronic	25221	uc009mgo.4	0.505	11307	0
225109	chr8	72702597	72703097	501	*	7.32339	0.694	0.373	2	EPC/CPC_old._.Rep1	20422	Sin3b	Exonic	20422	uc009mgo.4	0.5289	11308	0
225110	chr8	72707377	72707877	501	*	3.26281	0.218	0.058	2	Astro_old._.n1hippo108	15642	Sin3b	Exonic	15642	uc009mgo.4	0.5729	11309	0
225111	chr8	72708167	72708667	501	*	5.66915	0.405	0.156	2	Astro_young._.n1hippo7	14852	Sin3b	Intronic	14852	uc009mgo.4	0.4471	11310	0
225112	chr8	72709366	72709866	501	*	6.55275	0.411	0.179	2	Astro_young._.n2hippo7	13653	Sin3b	Intronic	13653	uc009mgo.4	0.489	11311	0
225113	chr8	72712533	72713033	501	*	4.01041	0.305	0.069	2	MG_young._.n1hippo7	10486	Sin3b	Exonic	10486	uc009mgo.4	0.485	11312	0
225114	chr8	72713169	72713669	501	*	7.45924	0.425	0.194	2	Astro_old._.n2hippo108	9850	Sin3b	Exonic	9850	uc009mgo.4	0.487	11313	0
225115	chr8	72713670	72714170	501	*	4.11777	0.199	0.037	2	Astro_old._.n2hippo108	9349	Sin3b	Exonic	9349	uc009mgo.4	0.4631	11314	0
225116	chr8	72715461	72715961	501	*	7.52885	0.46	0.224	2	Astro_young._.n2hippo7	7558	Sin3b	Distal	7558	uc009mgo.4	0.513	11315	0
225117	chr8	72716349	72716849	501	*	6.92551	0.495	0.273	2	Astro_old._.n1hippo108	6670	Sin3b	Distal	6670	uc009mgo.4	0.475	11316	0
225118	chr8	72717127	72717627	501	*	8.93235	0.673	0.407	2	IN_Sst/Pvalb_old._.n2hippo108	5892	Sin3b	Distal	5892	uc009mgo.4	0.4591	11317	0
225119	chr8	72717937	72718437	501	*	6.92551	0.495	0.273	2	Astro_old._.n1hippo108	5082	Sin3b	Distal	5082	uc009mgo.4	0.4531	11318	0
225120	chr8	72718766	72719266	501	*	7.93798	0.531	0.311	2	Astro_old._.n1hippo108	4253	Sin3b	Distal	4253	uc009mgo.4	0.4172	11319	0
225121	chr8	72719442	72719942	501	*	6.57605	0.383	0.147	2	Astro_old._.n2hippo108	3577	Sin3b	Distal	3577	uc009mgo.4	0.4331	11320	0
225122	chr8	72720584	72721084	501	*	7.93798	0.531	0.311	2	Astro_old._.n1hippo108	2435	Sin3b	Distal	2435	uc009mgo.4	0.481	11321	0
225123	chr8	72721454	72721954	501	*	3.994	0.262	0.061	2	Astro_young._.n1hippo7	1565	Sin3b	Promoter	1565	uc009mgo.4	0.4711	11322	0
225124	chr8	72722404	72722904	501	*	4.71015	0.268	0.084	2	Astro_young._.n2hippo7	615	Sin3b	Promoter	615	uc009mgo.4	0.4132	11323	0
225125	chr8	72722997	72723497	501	*	34.1407	0.991	0.978	2	CA2_old._.Rep1	22	Sin3b	Promoter	22	uc009mgo.4	0.6068	11324	0
225126	chr8	72723576	72724076	501	*	14.5332	0.709	0.55	2	Sub_young._.n1hippo7	555	Sin3b	Intronic	555	uc009mgo.4	0.6248	11325	0
225127	chr8	72725463	72725963	501	*	6.47765	0.439	0.145	2	EPC/CPC_young._.Rep1	2442	Sin3b	Intronic	2442	uc009mgo.4	0.5269	11326	0
225128	chr8	72728014	72728514	501	*	2.98967	0.155	0.027	2	IN_Sst/Pvalb_old._.n2hippo108	4993	Sin3b	Intronic	4993	uc009mgo.4	0.499	11327	0
225129	chr8	72728564	72729064	501	*	80.4091	0.89	0.842	2	DG_old._.n1hippo108	5543	Sin3b	Intronic	5543	uc009mgo.4	0.4511	11328	0
225130	chr8	72731645	72732145	501	*	17.1541	0.842	0.654	2	EPC/CPC_old._.Rep2	8624	Sin3b	Intronic	8624	uc009mgo.4	0.485	11329	0
225131	chr8	72742962	72743462	501	*	3.31929	0.431	0.121	2	IN_Sst/Pvalb_young._.n1hippo7	18667	F2rl3	Intronic	18667	uc009mgr.1	0.4691	11330	0
225132	chr8	72746020	72746520	501	*	64.6498	0.92	0.879	2	Sub_young._.n1hippo7	15609	F2rl3	Intronic	15609	uc009mgr.1	0.5389	11331	0
225133	chr8	72749888	72750388	501	*	66.6642	0.845	0.782	2	CA1_young._.n1hippo7	11741	F2rl3	Exonic	11741	uc009mgr.1	0.6188	11332	0
225134	chr8	72751023	72751523	501	*	2.04714	0.191	0.037	2	IN_Vip_old._.n1hippo108	10606	F2rl3	Intronic	10606	uc009mgr.1	0.5529	11333	0
225135	chr8	72752924	72753424	501	*	20.4133	0.754	0.619	2	Sub_young._.n2hippo7	8705	F2rl3	Exonic	8705	uc009mgr.1	0.513	11334	0
225136	chr8	72758229	72758729	501	*	5.13234	0.426	0.167	2	CA3_old._.n2hippo108	3400	F2rl3	Distal	3400	uc009mgr.1	0.4571	11335	0
225137	chr8	72758855	72759355	501	*	4.24645	0.561	0.248	2	IN_Sst/Pvalb_young._.n1hippo7	2774	F2rl3	Distal	2774	uc009mgr.1	0.475	11336	0
225138	chr8	72761161	72761661	501	*	14.0355	0.677	0.498	2	Sub_young._.n2hippo7	468	F2rl3	Promoter	468	uc009mgr.1	0.519	11337	0
225139	chr8	72765330	72765830	501	*	43.2233	0.868	0.748	2	EPC/CPC_young._.Rep1	3699	F2rl3	Distal	3699	uc009mgr.1	0.481	11338	0
225140	chr8	72815508	72816008	501	*	8.14913	0.566	0.318	2	MG_old._.n1hippo108	53877	F2rl3	Exonic	53877	uc009mgr.1	0.487	11339	0
225141	chr8	72817569	72818069	501	*	15.2471	0.668	0.482	2	CA3_young._.n1hippo7	55938	F2rl3	Intronic	55938	uc009mgr.1	0.4032	11340	0
225142	chr8	72826791	72827291	501	*	6.487	0.44	0.195	2	CA3_old._.n1hippo108	65160	F2rl3	Intronic	65160	uc009mgr.1	0.3912	11341	0
225143	chr8	72833430	72833930	501	*	16.4922	0.631	0.481	2	DG_young._.n2hippo7	71799	F2rl3	Intronic	71799	uc009mgr.1	0.4271	11342	0
225144	chr8	72858597	72859097	501	*	3.05786	0.445	0.15	2	IN_Vip_old._.n1hippo108	96966	F2rl3	Intronic	96966	uc009mgr.1	0.3952	11343	0
225145	chr8	72861740	72862240	501	*	14.1647	0.534	0.362	2	CA1_young._.n2hippo7	100109	F2rl3	Intronic	100109	uc009mgr.1	0.4032	11344	0
225146	chr8	72873337	72873837	501	*	35.6931	0.879	0.81	2	CA3_young._.n2hippo7	111706	F2rl3	Intronic	111706	uc009mgr.1	0.3992	11345	0
225147	chr8	72876951	72877451	501	*	3.05786	0.445	0.15	2	IN_Vip_old._.n1hippo108	115320	F2rl3	Intronic	115320	uc009mgr.1	0.4371	11346	0
225148	chr8	72904366	72904866	501	*	4.24645	0.561	0.248	2	IN_Sst/Pvalb_young._.n1hippo7	111895	Mir28b	Intronic	111895	uc029wtw.1	0.4391	11347	0
225149	chr8	72905417	72905917	501	*	20.0244	0.622	0.471	2	CA1_young._.n1hippo7	110844	Mir28b	Intronic	110844	uc029wtw.1	0.4371	11348	0
225150	chr8	72918372	72918872	501	*	10.9312	0.481	0.294	2	CA1_young._.n1hippo7	97889	Mir28b	Intronic	97889	uc029wtw.1	0.3932	11349	0
225151	chr8	72919277	72919777	501	*	18.4846	0.891	0.777	2	IN_Sst/Pvalb_young._.n1hippo7	96984	Mir28b	Intronic	96984	uc029wtw.1	0.4431	11350	0
225152	chr8	72936481	72936981	501	*	5.20849	0.31	0.105	2	CA3_young._.n2hippo7	79780	Mir28b	Intronic	79780	uc029wtw.1	0.4291	11351	0
225153	chr8	72941096	72941596	501	*	3.10162	0.427	0.081	2	IN_Vip_old._.n2hippo108	75165	Mir28b	Intronic	75165	uc029wtw.1	0.4431	11352	0
225154	chr8	72954968	72955468	501	*	31.6108	0.777	0.67	2	Astro_old._.n1hippo108	61293	Mir28b	Intronic	61293	uc029wtw.1	0.4132	11353	0
225155	chr8	72956363	72956863	501	*	8.45741	0.772	0.545	2	IN_Sst/Pvalb_young._.n1hippo7	59898	Mir28b	Intronic	59898	uc029wtw.1	0.4451	11354	0
225156	chr8	72958086	72958586	501	*	34.8115	0.736	0.631	2	CA1_young._.n1hippo7	58175	Mir28b	Intronic	58175	uc029wtw.1	0.4212	11355	0
225157	chr8	72975201	72975701	501	*	12.8563	0.607	0.393	2	Astro_young._.n2hippo7	41060	Mir28b	Intronic	41060	uc029wtw.1	0.481	11356	0
225158	chr8	72978436	72978936	501	*	6.77942	0.581	0.288	2	IN_Sst/Pvalb_old._.n2hippo108	37825	Mir28b	Intronic	37825	uc029wtw.1	0.3852	11357	0
225159	chr8	72984033	72984533	501	*	35.7483	0.762	0.666	2	DG_young._.n1hippo7	32228	Mir28b	Intronic	32228	uc029wtw.1	0.3613	11358	0
225160	chr8	72994539	72995039	501	*	16.1613	0.646	0.486	2	DG_old._.n1hippo108	21722	Mir28b	Intronic	21722	uc029wtw.1	0.3892	11359	0
225161	chr8	72995178	72995678	501	*	5.90813	0.601	0.291	2	IN_Sst/Pvalb_young._.n2hippo7	21083	Mir28b	Intronic	21083	uc029wtw.1	0.4731	11360	0
225162	chr8	72999480	72999980	501	*	3.31929	0.431	0.121	2	IN_Sst/Pvalb_young._.n1hippo7	16781	Mir28b	Intronic	16781	uc029wtw.1	0.4232	11361	0
225163	chr8	73000090	73000590	501	*	5.14384	0.291	0.082	2	CA3_young._.n1hippo7	16171	Mir28b	Intronic	16171	uc029wtw.1	0.4291	11362	0
225164	chr8	73003747	73004247	501	*	17.1416	0.882	0.761	2	IN_Sst/Pvalb_young._.n1hippo7	12514	Mir28b	Intronic	12514	uc029wtw.1	0.4571	11363	0
225165	chr8	73007475	73007975	501	*	33.7397	0.836	0.747	2	Sub_young._.n2hippo7	8786	Mir28b	Intronic	8786	uc029wtw.1	0.4152	11364	0
225166	chr8	73008514	73009014	501	*	47.1387	0.849	0.784	2	CA1_old._.n2hippo108	7747	Mir28b	Intronic	7747	uc029wtw.1	0.4331	11365	0
225167	chr8	73009490	73009990	501	*	4.61881	0.597	0.477	2	Endo_young._.Rep2	6771	Mir28b	Intronic	6771	uc029wtw.1	0.3214	11366	0
225168	chr8	73011555	73012055	501	*	30.3825	0.709	0.593	2	CA1_young._.n1hippo7	4706	Mir28b	Intronic	4706	uc029wtw.1	0.4152	11367	0
225169	chr8	73014858	73015358	501	*	13.804	0.592	0.427	2	DG_young._.n2hippo7	1403	Mir28b	Promoter	1403	uc029wtw.1	0.4711	11368	0
225170	chr8	73017475	73017975	501	*	15.5989	0.709	0.518	2	CA3_old._.n1hippo108	1212	Mir28b	Intronic	1212	uc029wtw.1	0.4411	11369	0
225171	chr8	73027255	73027755	501	*	17.0295	0.582	0.419	2	CA1_young._.n2hippo7	10992	Mir28b	Intronic	10992	uc029wtw.1	0.3992	11370	0
225172	chr8	73053821	73054321	501	*	40.4802	0.781	0.692	2	DG_young._.n1hippo7	37558	Mir28b	Intronic	37558	uc029wtw.1	0.3972	11371	0
225173	chr8	73058673	73059173	501	*	10.1085	0.461	0.269	2	CA1_young._.n1hippo7	42410	Mir28b	Intronic	40029	uc009mgt.1	0.4291	11372	0
225174	chr8	73060056	73060556	501	*	31.4012	0.783	0.69	2	CA1_old._.n2hippo108	43793	Mir28b	Intronic	38646	uc009mgt.1	0.4271	11373	0
225175	chr8	73061967	73062467	501	*	11.0851	0.771	0.523	2	IN_Sst/Pvalb_young._.n2hippo7	45704	Mir28b	Intronic	36735	uc009mgt.1	0.4092	11374	0
225176	chr8	73063036	73063536	501	*	6.24445	0.501	0.185	2	IN_Sst/Pvalb_old._.n1hippo108	46773	Mir28b	Intronic	35666	uc009mgt.1	0.4291	11375	0
225177	chr8	73065284	73065784	501	*	51.4254	0.82	0.748	2	CA1_young._.n2hippo7	49021	Mir28b	Intronic	33418	uc009mgt.1	0.3832	11376	0
225178	chr8	73065823	73066323	501	*	11.8909	0.663	0.487	2	Sub_young._.n1hippo7	49560	Mir28b	Intronic	32879	uc009mgt.1	0.3932	11377	0
225179	chr8	73078020	73078520	501	*	3.31929	0.431	0.121	2	IN_Sst/Pvalb_young._.n1hippo7	61757	Mir28b	Intronic	20682	uc009mgt.1	0.3892	11378	0
225180	chr8	73091539	73092039	501	*	4.61881	0.597	0.477	2	Endo_young._.Rep2	75276	Mir28b	Intronic	7163	uc009mgt.1	0.4152	11379	0
225181	chr8	73092655	73093155	501	*	5.23038	0.644	0.328	2	IN_Sst/Pvalb_young._.n1hippo7	76392	Mir28b	Intronic	6047	uc009mgt.1	0.4611	11380	0
225182	chr8	73099456	73099956	501	*	4.15837	0.306	0.101	2	MG_young._.n2hippo7	83193	Mir28b	Intronic	752	uc009mgt.1	0.3892	11381	0
225183	chr8	73104160	73104660	501	*	15.5308	0.603	0.437	2	DG_young._.n1hippo7	87897	Mir28b	Intronic	5456	uc009mgt.1	0.4331	11382	0
225184	chr8	73112435	73112935	501	*	158.54	0.939	0.915	2	CA1_young._.n1hippo7	96172	Mir28b	Intronic	13731	uc009mgt.1	0.3972	11383	0
225185	chr8	73112939	73113439	501	*	8.51876	0.416	0.217	2	CA1_young._.n1hippo7	96676	Mir28b	Intronic	14235	uc009mgt.1	0.3194	11384	0
225186	chr8	73117495	73117995	501	*	5.86593	0.465	0.214	2	Sub_old._.n1hippo108	101232	Mir28b	Intronic	18791	uc009mgt.1	0.3792	11385	0
225187	chr8	73118403	73118903	501	*	9.30409	0.44	0.243	2	CA1_young._.n1hippo7	102140	Mir28b	Intronic	19699	uc009mgt.1	0.3553	11386	0
225188	chr8	73119684	73120184	501	*	16.2136	0.576	0.411	2	CA1_young._.n1hippo7	103421	Mir28b	Intronic	20980	uc009mgt.1	0.4192	11387	0
225189	chr8	73131334	73131834	501	*	7.5147	0.554	0.32	2	Sub_old._.n2hippo108	115071	Mir28b	Intronic	32630	uc009mgt.1	0.4212	11388	0
225190	chr8	73132041	73132541	501	*	68.5508	0.929	0.888	2	Sub_old._.n2hippo108	115778	Mir28b	Intronic	33337	uc009mgt.1	0.4331	11389	0
225191	chr8	73132737	73133237	501	*	3.39499	0.228	0.043	2	CA3_old._.n2hippo108	116474	Mir28b	Intronic	34033	uc009mgt.1	0.4551	11390	0
225192	chr8	73135207	73135707	501	*	6.24578	0.439	0.216	2	Sub_young._.n2hippo7	118944	Mir28b	Intronic	36503	uc009mgt.1	0.4671	11391	0
225193	chr8	73135954	73136454	501	*	11.7414	0.574	0.399	2	CA1_old._.n2hippo108	119691	Mir28b	Intronic	37250	uc009mgt.1	0.497	11392	0
225194	chr8	73136886	73137386	501	*	6.8775	0.651	0.364	2	IN_Sst/Pvalb_young._.n2hippo7	120623	Mir28b	Intronic	38182	uc009mgt.1	0.4172	11393	0
225195	chr8	73142155	73142655	501	*	26.8849	0.755	0.649	2	CA1_old._.n2hippo108	125892	Mir28b	Intronic	43451	uc009mgt.1	0.4571	11394	0
225196	chr8	73142696	73143196	501	*	174.475	0.946	0.925	2	CA1_young._.n1hippo7	126433	Mir28b	Intronic	43992	uc009mgt.1	0.4371	11395	0
225197	chr8	73147184	73147684	501	*	19.2213	0.771	0.629	2	Sub_old._.n1hippo108	130921	Mir28b	Intronic	48480	uc009mgt.1	0.4451	11396	0
225198	chr8	73148835	73149335	501	*	4.78426	0.419	0.148	2	IN_Sst/Pvalb_old._.n2hippo108	132572	Mir28b	Intronic	50131	uc009mgt.1	0.3932	11397	0
225199	chr8	73160895	73161395	501	*	20.6343	0.95	0.894	2	CA2_old._.Rep2	144632	Mir28b	Intronic	62191	uc009mgt.1	0.4212	11398	0
225200	chr8	73161915	73162415	501	*	37.3357	0.815	0.732	2	DG_old._.n2hippo108	145652	Mir28b	Intronic	63211	uc009mgt.1	0.5289	11399	0
225201	chr8	73163616	73164116	501	*	16.4922	0.631	0.481	2	DG_young._.n2hippo7	147353	Mir28b	Intronic	64912	uc009mgt.1	0.4132	11400	0
225202	chr8	73170602	73171102	501	*	10.6971	0.646	0.438	2	Sub_old._.n1hippo108	154339	Mir28b	Intronic	71898	uc009mgt.1	0.4092	11401	0
225203	chr8	73174359	73174859	501	*	45.591	0.892	0.826	2	Sub_old._.n1hippo108	158096	Mir28b	Intronic	75655	uc009mgt.1	0.4331	11402	0
225204	chr8	73175498	73175998	501	*	6.6123	0.508	0.259	2	Sub_old._.n1hippo108	159235	Mir28b	Intronic	76794	uc009mgt.1	0.4012	11403	0
225205	chr8	73177377	73177877	501	*	13.1798	0.662	0.475	2	Sub_young._.n2hippo7	161114	Mir28b	Intronic	78673	uc009mgt.1	0.493	11404	0
225206	chr8	73178349	73178849	501	*	227.619	0.961	0.945	2	DG_old._.n1hippo108	162086	Mir28b	Intronic	79645	uc009mgt.1	0.4611	11405	0
225207	chr8	73193354	73193854	501	*	4.24645	0.561	0.248	2	IN_Sst/Pvalb_young._.n1hippo7	159935	Large1	Intronic	94650	uc009mgt.1	0.4291	11406	0
225208	chr8	73194952	73195452	501	*	24.6931	0.739	0.627	2	CA1_old._.n2hippo108	158337	Large1	Intronic	96248	uc009mgt.1	0.4351	11407	0
225209	chr8	73198211	73198711	501	*	8.51876	0.416	0.217	2	CA1_young._.n1hippo7	155078	Large1	Intronic	99507	uc009mgt.1	0.4271	11408	0
225210	chr8	73201759	73202259	501	*	21.2429	0.683	0.553	2	DG_young._.n2hippo7	151530	Large1	Intronic	103055	uc009mgt.1	0.4631	11409	0
225211	chr8	73204453	73204953	501	*	46.0139	0.815	0.736	2	CA1_old._.n1hippo108	148836	Large1	Intronic	105749	uc009mgt.1	0.3713	11410	0
225212	chr8	73206789	73207289	501	*	7.51777	0.452	0.248	2	CA1_old._.n2hippo108	146500	Large1	Intronic	108085	uc009mgt.1	0.4232	11411	0
225213	chr8	73208707	73209207	501	*	4.55388	0.364	0.143	2	Sub_old._.n2hippo108	144582	Large1	Intronic	110003	uc009mgt.1	0.4092	11412	0
225214	chr8	73213337	73213837	501	*	7.51777	0.452	0.248	2	CA1_old._.n2hippo108	139952	Large1	Intronic	114633	uc009mgt.1	0.4212	11413	0
225215	chr8	73214125	73214625	501	*	4.17228	0.639	0.287	2	IN_Vip_old._.n1hippo108	139164	Large1	Intronic	115421	uc009mgt.1	0.4092	11414	0
225216	chr8	73222122	73222622	501	*	9.83717	0.625	0.407	2	Sub_old._.n1hippo108	131167	Large1	Intronic	123418	uc009mgt.1	0.3693	11415	0
225217	chr8	73225614	73226114	501	*	11.7481	0.677	0.479	2	Sub_old._.n2hippo108	127675	Large1	Intronic	126910	uc009mgt.1	0.4571	11416	0
225218	chr8	73232571	73233071	501	*	2.86862	0.172	0.021	2	MG_old._.n1hippo108	120718	Large1	Intronic	120718	uc009mgs.2	0.3972	11417	0
225219	chr8	73233326	73233826	501	*	92.5174	0.928	0.882	2	MG_young._.n2hippo7	119963	Large1	Intronic	119963	uc009mgs.2	0.4311	11418	0
225220	chr8	73233990	73234490	501	*	38.2259	0.829	0.725	2	MG_old._.n1hippo108	119299	Large1	Intronic	119299	uc009mgs.2	0.4092	11419	0
225221	chr8	73235213	73235713	501	*	12.0332	0.871	0.871	NA	CA2_young._.Rep1	118076	Large1	Intronic	118076	uc009mgs.2	0.4271	11420	0
225222	chr8	73236940	73237440	501	*	3.25706	0.311	0.08	2	IN_Sst/Pvalb_young._.n2hippo7	116349	Large1	Intronic	116349	uc009mgs.2	0.4531	11421	0
225223	chr8	73242002	73242502	501	*	38.0907	0.841	0.745	2	MG_young._.n2hippo7	111287	Large1	Intronic	111287	uc009mgs.2	0.475	11422	0
225224	chr8	73257912	73258412	501	*	12.3487	0.646	0.429	2	CA3_old._.n1hippo108	95377	Large1	Intronic	95377	uc009mgs.2	0.4172	11423	0
225225	chr8	73260567	73261067	501	*	31.4012	0.783	0.69	2	CA1_old._.n2hippo108	92722	Large1	Intronic	92722	uc009mgs.2	0.4711	11424	0
225226	chr8	73275181	73275681	501	*	7.35514	0.414	0.204	2	DG_young._.n2hippo7	78108	Large1	Intronic	78108	uc009mgs.2	0.4092	11425	0
225227	chr8	73278133	73278633	501	*	8.89378	0.4	0.203	2	CA1_young._.n2hippo7	75156	Large1	Intronic	75156	uc009mgs.2	0.487	11426	0
225228	chr8	73281331	73281831	501	*	1.68058	0.093	0.01	2	IN_Sst/Pvalb_young._.n1hippo7	71958	Large1	Intronic	71958	uc009mgs.2	0.4511	11427	0
225229	chr8	73281967	73282467	501	*	9.17841	0.597	0.4	2	Oligo_young._.n2hippo7	71322	Large1	Intronic	71322	uc009mgs.2	0.501	11428	0
225230	chr8	73287775	73288275	501	*	3.85839	0.292	0.077	2	IN_Sst/Pvalb_old._.n2hippo108	65514	Large1	Intronic	65514	uc009mgs.2	0.4311	11429	0
225231	chr8	73290579	73291079	501	*	29.6925	0.713	0.598	2	CA1_young._.n2hippo7	62710	Large1	Intronic	62710	uc009mgs.2	0.4331	11430	0
225232	chr8	73291591	73292091	501	*	7.47777	0.537	0.294	2	MG_young._.n2hippo7	61698	Large1	Intronic	61698	uc009mgs.2	0.4571	11431	0
225233	chr8	73292140	73292640	501	*	7.31823	0.568	0.255	2	IN_Sst/Pvalb_old._.n1hippo108	61149	Large1	Intronic	61149	uc009mgs.2	0.501	11432	0
225234	chr8	73293577	73294077	501	*	18.4971	0.731	0.559	2	MG_old._.n1hippo108	59712	Large1	Intronic	59712	uc009mgs.2	0.4072	11433	0
225235	chr8	73295436	73295936	501	*	16.3886	0.688	0.513	2	CA3_young._.n1hippo7	57853	Large1	Intronic	57853	uc009mgs.2	0.4052	11434	0
225236	chr8	73299392	73299892	501	*	4.61881	0.597	0.477	2	Endo_young._.Rep2	53897	Large1	Intronic	53897	uc009mgs.2	0.4291	11435	0
225237	chr8	73302522	73303022	501	*	10.9918	0.592	0.375	2	CA3_young._.n2hippo7	50767	Large1	Intronic	50767	uc009mgs.2	0.4331	11436	0
225238	chr8	73307222	73307722	501	*	5.66225	0.434	0.195	2	Sub_young._.n1hippo7	46067	Large1	Intronic	46067	uc009mgs.2	0.3992	11437	0
225239	chr8	73312984	73313484	501	*	8.80895	0.818	0.818	NA	VascMening_young._.Rep1	40305	Large1	Intronic	40305	uc009mgs.2	0.489	11438	0
225240	chr8	73313813	73314313	501	*	42.4258	0.849	0.757	2	MG_young._.n1hippo7	39476	Large1	Intronic	39476	uc009mgs.2	0.4311	11439	0
225241	chr8	73324551	73325051	501	*	11.8818	0.539	0.348	2	DG_young._.n1hippo7	28738	Large1	Intronic	28738	uc009mgs.2	0.501	11440	0
225242	chr8	73326905	73327405	501	*	17.2172	0.75	0.596	2	Sub_old._.n1hippo108	26384	Large1	Intronic	26384	uc009mgs.2	0.4271	11441	0
225243	chr8	73327956	73328456	501	*	6.61158	0.804	0.579	2	IN_Lamp5_young._.Rep1	25333	Large1	Intronic	25333	uc009mgs.2	0.4411	11442	0
225244	chr8	73332498	73332998	501	*	10.5351	0.837	0.837	NA	CA2_young._.Rep1	20791	Large1	Intronic	20791	uc009mgs.2	0.4351	11443	0
225245	chr8	73342668	73343168	501	*	19.9251	0.739	0.593	2	CA3_young._.n1hippo7	10621	Large1	Intronic	10621	uc009mgs.2	0.4411	11444	0
225246	chr8	73348328	73348828	501	*	9.63171	0.524	0.313	2	DG_old._.n1hippo108	4961	Large1	Intronic	4961	uc009mgs.2	0.3832	11445	0
225247	chr8	73350288	73350788	501	*	60.7076	0.86	0.797	2	DG_old._.n1hippo108	3001	Large1	Intronic	3001	uc009mgs.2	0.3992	11446	0
225248	chr8	73351140	73351640	501	*	6.24578	0.439	0.216	2	Sub_young._.n2hippo7	2149	Large1	Intronic	2149	uc009mgs.2	0.4251	11447	0
225249	chr8	73351743	73352243	501	*	6.9387	0.477	0.236	2	Sub_young._.n2hippo7	1546	Large1	Intronic	1546	uc009mgs.2	0.4511	11448	0
225250	chr8	73352307	73352807	501	*	23.5305	0.687	0.559	2	DG_young._.n1hippo7	982	Large1	Exonic	982	uc009mgs.2	0.5848	11449	0
225251	chr8	73352838	73353338	501	*	60.7918	0.906	0.857	2	Sub_young._.n2hippo7	451	Large1	Exonic	451	uc009mgs.2	0.7585	11450	0
225252	chr8	73353403	73353903	501	*	73.8864	1	1	2	Endo_young._.Rep2	112	Large1	Promoter	112	uc009mgs.2	0.6647	11451	0
225253	chr8	73354253	73354753	501	*	20.0191	0.957	0.957	NA	CA2_young._.Rep1	962	Large1	Promoter	962	uc009mgs.2	0.5709	11452	0
225254	chr8	73354997	73355497	501	*	11.7946	0.534	0.351	2	CA1_old._.n1hippo108	1706	Large1	Promoter	1706	uc009mgs.2	0.3573	11453	0
225255	chr8	73355924	73356424	501	*	43.3767	0.837	0.767	2	CA1_old._.n2hippo108	2633	Large1	Distal	2633	uc009mgs.2	0.4052	11454	0
225256	chr8	73357315	73357815	501	*	3.61178	0.253	0.046	2	IN_Vip_young._.n2hippo7	4024	Large1	Distal	4024	uc009mgs.2	0.3792	11455	0
225257	chr8	73358068	73358568	501	*	33.4364	0.751	0.65	2	DG_young._.n1hippo7	4777	Large1	Distal	4777	uc009mgs.2	0.4451	11456	0
225258	chr8	73361940	73362440	501	*	28.5832	0.987	0.987	NA	CA2_young._.Rep1	8649	Large1	Distal	8649	uc009mgs.2	0.4032	11457	0
225259	chr8	73445601	73446101	501	*	26.9467	0.832	0.727	2	Sub_old._.n2hippo108	92310	Large1	Distal	92310	uc009mgs.2	0.3393	11458	0
225260	chr8	73449400	73449900	501	*	5.34162	0.724	0.373	2	IN_Vip_young._.n1hippo7	96109	Large1	Distal	96109	uc009mgs.2	0.3513	11459	0
225261	chr8	73463289	73463789	501	*	15.295	0.562	0.392	2	CA1_young._.n1hippo7	109998	Large1	Distal	109998	uc009mgs.2	0.3573	11460	0
225262	chr8	73498970	73499470	501	*	10.8563	0.554	0.375	2	CA1_old._.n2hippo108	145679	Large1	Distal	145679	uc009mgs.2	0.3872	11461	0
225263	chr8	73512511	73513011	501	*	69.8737	0.876	0.822	2	CA1_old._.n1hippo108	159220	Large1	Distal	159220	uc009mgs.2	0.3752	11462	0
225264	chr8	73537336	73537836	501	*	9.30409	0.44	0.243	2	CA1_young._.n1hippo7	184045	Large1	Distal	184045	uc009mgs.2	0.3852	11463	0
225265	chr8	73545332	73545832	501	*	6.93734	0.41	0.176	2	CA3_young._.n1hippo7	192041	Large1	Distal	192041	uc009mgs.2	0.3453	11464	0
225266	chr8	73551134	73551634	501	*	20.0713	0.764	0.627	2	CA3_young._.n2hippo7	197843	Large1	Distal	197843	uc009mgs.2	0.3792	11465	0
225267	chr8	73570533	73571033	501	*	11.3083	0.621	0.387	2	CA3_old._.n1hippo108	217242	Large1	Distal	217242	uc009mgs.2	0.3952	11466	0
225268	chr8	73607431	73607931	501	*	54.0017	0.828	0.758	2	CA1_young._.n2hippo7	254140	Large1	Distal	254140	uc009mgs.2	0.4491	11467	0
225269	chr8	73611484	73611984	501	*	147.784	0.962	0.944	2	Sub_young._.n2hippo7	258193	Large1	Distal	258193	uc009mgs.2	0.4671	11468	0
225270	chr8	73614087	73614587	501	*	57.6305	0.822	0.751	2	CA1_young._.n1hippo7	260796	Large1	Distal	260796	uc009mgs.2	0.3872	11469	0
225271	chr8	73614601	73615101	501	*	123.095	0.934	0.907	2	CA1_old._.n1hippo108	261310	Large1	Distal	261310	uc009mgs.2	0.4112	11470	0
225272	chr8	73617895	73618395	501	*	20.4542	0.7	0.571	2	CA1_old._.n2hippo108	264604	Large1	Distal	264604	uc009mgs.2	0.4052	11471	0
225273	chr8	73637068	73637568	501	*	8.13426	0.788	0.699	2	Endo_young._.Rep1	283777	Large1	Distal	283777	uc009mgs.2	0.3852	11472	0
225274	chr8	73637894	73638394	501	*	6.6123	0.508	0.259	2	Sub_old._.n1hippo108	284603	Large1	Distal	284603	uc009mgs.2	0.4032	11473	0
225275	chr8	73638410	73638910	501	*	33.4654	0.856	0.765	2	Sub_old._.n1hippo108	285119	Large1	Distal	285119	uc009mgs.2	0.3992	11474	0
225276	chr8	73677495	73677995	501	*	24.2545	0.771	0.63	2	MG_old._.n1hippo108	324204	Large1	Distal	324204	uc009mgs.2	0.3812	11475	0
225277	chr8	73706057	73706557	501	*	9.18892	0.468	0.264	2	CA1_old._.n1hippo108	352766	Large1	Distal	352766	uc009mgs.2	0.4611	11476	0
225278	chr8	73749318	73749818	501	*	18.4846	0.891	0.777	2	IN_Sst/Pvalb_young._.n1hippo7	396027	Large1	Distal	396027	uc009mgs.2	0.3673	11477	0
225279	chr8	73804888	73805388	501	*	75.9843	0.863	0.807	2	CA1_young._.n1hippo7	451597	Large1	Distal	451597	uc009mgs.2	0.4351	11478	0
225280	chr8	73902016	73902516	501	*	38.2274	0.752	0.654	2	CA1_young._.n1hippo7	548725	Large1	Distal	548725	uc009mgs.2	0.3872	11479	0
225281	chr8	73908191	73908691	501	*	18.7283	0.724	0.569	2	CA3_young._.n1hippo7	554900	Large1	Distal	554900	uc009mgs.2	0.3473	11480	0
225282	chr8	73909866	73910366	501	*	12.3203	0.586	0.4	2	DG_old._.n1hippo108	556575	Large1	Distal	556575	uc009mgs.2	0.3992	11481	0
225283	chr8	73918390	73918890	501	*	3.81922	0.3	0.068	2	MG_old._.n1hippo108	565099	Large1	Distal	565099	uc009mgs.2	0.4431	11482	0
225284	chr8	73923151	73923651	501	*	11.5764	0.665	0.466	2	Sub_old._.n1hippo108	569860	Large1	Distal	569860	uc009mgs.2	0.3752	11483	0
225285	chr8	73930269	73930769	501	*	39.4172	0.877	0.8	2	Sub_old._.n1hippo108	576978	Large1	Distal	576978	uc009mgs.2	0.4271	11484	0
225286	chr8	73930772	73931272	501	*	8.17955	0.574	0.339	2	Sub_old._.n1hippo108	577481	Large1	Distal	577481	uc009mgs.2	0.3194	11485	0
225287	chr8	73944408	73944908	501	*	8.99765	0.601	0.374	2	Sub_old._.n1hippo108	591117	Large1	Distal	591117	uc009mgs.2	0.3832	11486	0
225288	chr8	73954192	73954692	501	*	6.27509	0.814	0.464	2	ImN_young._.n1hippo7	600901	Large1	Distal	600901	uc009mgs.2	0.3892	11487	0
225289	chr8	73980945	73981445	501	*	18.3671	0.947	0.947	NA	CA2_young._.Rep1	627654	Large1	Distal	627654	uc009mgs.2	0.3912	11488	0
225290	chr8	74028525	74029025	501	*	23.7017	0.693	0.563	2	CA1_old._.n1hippo108	675234	Large1	Distal	675234	uc009mgs.2	0.481	11489	0
225291	chr8	74135155	74135655	501	*	10.5351	0.837	0.837	NA	CA2_young._.Rep1	737768	Isx	Distal	698541	uc009mgu.1	0.3633	11490	0
225292	chr8	74142147	74142647	501	*	20.0244	0.622	0.471	2	CA1_young._.n1hippo7	730776	Isx	Distal	691549	uc009mgu.1	0.3653	11491	0
225293	chr8	74202921	74203421	501	*	3.05786	0.445	0.15	2	IN_Vip_old._.n1hippo108	670002	Isx	Distal	630775	uc009mgu.1	0.3752	11492	0
225294	chr8	74203684	74204184	501	*	27.827	0.719	0.604	2	DG_young._.n1hippo7	669239	Isx	Distal	630012	uc009mgu.1	0.3373	11493	0
225295	chr8	74204515	74205015	501	*	215.885	0.968	0.955	2	CA1_old._.n1hippo108	668408	Isx	Distal	629181	uc009mgu.1	0.4072	11494	0
225296	chr8	74208240	74208740	501	*	25.0667	0.67	0.54	2	CA1_young._.n1hippo7	664683	Isx	Distal	625456	uc009mgu.1	0.4631	11495	0
225297	chr8	74309778	74310278	501	*	16.4281	0.653	0.508	2	CA1_old._.n2hippo108	563145	Isx	Distal	523918	uc009mgu.1	0.4251	11496	0
225298	chr8	74346556	74347056	501	*	12.0521	0.622	0.422	2	CA3_young._.n2hippo7	526367	Isx	Distal	487140	uc009mgu.1	0.4411	11497	0
225299	chr8	74415623	74416123	501	*	31.9624	0.728	0.618	2	CA1_young._.n2hippo7	457300	Isx	Distal	418073	uc009mgu.1	0.3972	11498	0
225300	chr8	74419300	74419800	501	*	21.0093	0.633	0.486	2	CA1_young._.n1hippo7	453623	Isx	Distal	414396	uc009mgu.1	0.4371	11499	0
225301	chr8	74421584	74422084	501	*	18.3539	0.654	0.511	2	DG_young._.n2hippo7	451339	Isx	Distal	412112	uc009mgu.1	0.3852	11500	0
225302	chr8	74470387	74470887	501	*	30.3825	0.709	0.593	2	CA1_young._.n1hippo7	402536	Isx	Distal	363309	uc009mgu.1	0.4451	11501	0
225303	chr8	74496811	74497311	501	*	39.0039	0.769	0.679	2	CA1_young._.n2hippo7	376112	Isx	Distal	336885	uc009mgu.1	0.4291	11502	0
225304	chr8	74501256	74501756	501	*	5.921	0.477	0.172	2	EPC/CPC_young._.Rep2	371667	Isx	Distal	332440	uc009mgu.1	0.4371	11503	0
225305	chr8	74521630	74522130	501	*	5.23038	0.644	0.328	2	IN_Sst/Pvalb_young._.n1hippo7	351293	Isx	Distal	312066	uc009mgu.1	0.3952	11504	0
225306	chr8	74525806	74526306	501	*	15.3688	0.694	0.528	2	CA3_young._.n2hippo7	347117	Isx	Distal	307890	uc009mgu.1	0.4331	11505	0
225307	chr8	74555189	74555689	501	*	6.02325	0.356	0.128	2	CA3_young._.n1hippo7	317734	Isx	Distal	278507	uc009mgu.1	0.3892	11506	0
225308	chr8	74557917	74558417	501	*	23.2288	0.701	0.577	2	DG_young._.n2hippo7	315006	Isx	Distal	275779	uc009mgu.1	0.4371	11507	0
225309	chr8	74561009	74561509	501	*	136.261	0.922	0.892	2	DG_young._.n1hippo7	311914	Isx	Distal	272687	uc009mgu.1	0.4311	11508	0
225310	chr8	74579203	74579703	501	*	4.3618	0.23	0.061	2	CA3_young._.n2hippo7	293720	Isx	Distal	254493	uc009mgu.1	0.4172	11509	0
225311	chr8	74582570	74583070	501	*	13.6364	0.695	0.53	2	Sub_young._.n1hippo7	290353	Isx	Distal	251126	uc009mgu.1	0.3872	11510	0
225312	chr8	74606957	74607457	501	*	4.74417	0.655	0.421	2	IN_Lamp5_old._.Rep1	265966	Isx	Distal	226739	uc009mgu.1	0.3992	11511	0
225313	chr8	74610426	74610926	501	*	15.2071	0.911	0.753	2	IN_Vip_old._.n1hippo108	262497	Isx	Distal	223270	uc009mgu.1	0.4092	11512	0
225314	chr8	74635552	74636052	501	*	17.5492	0.707	0.542	2	CA3_young._.n1hippo7	237371	Isx	Distal	198144	uc009mgu.1	0.4511	11513	0
225315	chr8	74640211	74640711	501	*	11.3807	0.907	0.798	2	IN_Lamp5_young._.Rep2	232712	Isx	Distal	193485	uc009mgu.1	0.4711	11514	0
225316	chr8	74647727	74648227	501	*	7.88344	0.457	0.223	2	CA3_young._.n1hippo7	225196	Isx	Distal	185969	uc009mgu.1	0.4271	11515	0
225317	chr8	74659488	74659988	501	*	10.5168	0.851	0.712	2	CA2_old._.Rep1	213435	Isx	Distal	174208	uc009mgu.1	0.4172	11516	0
225318	chr8	74665872	74666372	501	*	8.32016	0.482	0.279	2	CA1_old._.n2hippo108	207051	Isx	Distal	167824	uc009mgu.1	0.3653	11517	0
225319	chr8	74675702	74676202	501	*	5.23038	0.644	0.328	2	IN_Sst/Pvalb_young._.n1hippo7	197221	Isx	Distal	157994	uc009mgu.1	0.3852	11518	0
225320	chr8	74695978	74696478	501	*	53.8538	0.812	0.737	2	CA1_young._.n1hippo7	176945	Isx	Distal	137718	uc009mgu.1	0.4072	11519	0
225321	chr8	74775491	74775991	501	*	10.2139	0.624	0.424	2	Sub_young._.n1hippo7	97432	Isx	Distal	58205	uc009mgu.1	0.4471	11520	0
225322	chr8	74801578	74802078	501	*	35.4411	0.75	0.65	2	CA1_young._.n2hippo7	71345	Isx	Distal	32118	uc009mgu.1	0.4491	11521	0
225323	chr8	74811482	74811982	501	*	9.30409	0.44	0.243	2	CA1_young._.n1hippo7	61441	Isx	Distal	22214	uc009mgu.1	0.475	11522	0
225324	chr8	74818385	74818885	501	*	10.9065	0.514	0.324	2	CA1_old._.n1hippo108	54538	Isx	Distal	15311	uc009mgu.1	0.4012	11523	0
225325	chr8	74826272	74826772	501	*	48.1658	0.855	0.768	2	MG_old._.n1hippo108	46651	Isx	Distal	7424	uc009mgu.1	0.481	11524	0
225326	chr8	74827624	74828124	501	*	190.66	0.95	0.931	2	DG_young._.n2hippo7	45299	Isx	Distal	6072	uc009mgu.1	0.4132	11525	0
225327	chr8	74831410	74831910	501	*	8.09581	0.445	0.237	2	DG_young._.n2hippo7	41513	Isx	Distal	2286	uc009mgu.1	0.493	11526	0
225328	chr8	74839331	74839831	501	*	8.13426	0.788	0.699	2	Endo_young._.Rep1	33592	Isx	Distal	5633	uc009mgu.1	0.4551	11527	0
225329	chr8	74843979	74844479	501	*	5.14384	0.291	0.082	2	CA3_young._.n1hippo7	28944	Isx	Distal	10281	uc009mgu.1	0.4511	11528	0
225330	chr8	74847390	74847890	501	*	94.7834	0.899	0.859	2	DG_young._.n2hippo7	25533	Isx	Distal	13692	uc009mgu.1	0.5269	11529	0
225331	chr8	74848623	74849123	501	*	10.8605	0.658	0.452	2	Sub_old._.n2hippo108	24300	Isx	Distal	14925	uc009mgu.1	0.3892	11530	0
225332	chr8	74851119	74851619	501	*	10.5351	0.837	0.837	NA	CA2_young._.Rep1	21804	Isx	Distal	17421	uc009mgu.1	0.4631	11531	0
225333	chr8	74852235	74852735	501	*	19.5026	0.652	0.5	2	CA1_old._.n1hippo108	20688	Isx	Distal	18537	uc009mgu.1	0.487	11532	0
225334	chr8	74853375	74853875	501	*	80.2429	0.929	0.893	2	Sub_young._.n2hippo7	19548	Isx	Distal	19548	uc009mgv.1	0.4651	11533	0
225335	chr8	74860886	74861386	501	*	5.43042	0.719	0.348	2	IN_Vip_old._.n2hippo108	12037	Isx	Distal	12037	uc009mgv.1	0.4451	11534	0
225336	chr8	74870611	74871111	501	*	39.8436	0.804	0.716	2	DG_old._.n1hippo108	2312	Isx	Distal	2312	uc009mgv.1	0.4731	11535	0
225337	chr8	74871707	74872207	501	*	14.5039	0.625	0.463	2	CA1_old._.n2hippo108	1216	Isx	Promoter	1216	uc009mgv.1	0.485	11536	0
225338	chr8	74872335	74872835	501	*	5.98032	0.475	0.236	2	Sub_old._.n2hippo108	588	Isx	Promoter	588	uc009mgv.1	0.511	11537	0
225339	chr8	74874496	74874996	501	*	30.3596	0.742	0.632	2	CA1_old._.n1hippo108	1571	Isx	Intronic	1571	uc009mgv.1	0.501	11538	0
225340	chr8	74877708	74878208	501	*	15.5817	0.619	0.464	2	DG_young._.n2hippo7	4783	Isx	Intronic	4783	uc009mgv.1	0.4451	11539	0
225341	chr8	74888734	74889234	501	*	142.555	0.926	0.897	2	DG_young._.n1hippo7	15809	Isx	Intronic	15809	uc009mgv.1	0.3872	11540	0
225342	chr8	74890908	74891408	501	*	101.103	0.898	0.856	2	CA1_young._.n1hippo7	17983	Isx	Intronic	17983	uc009mgv.1	0.491	11541	0
225343	chr8	74891440	74891940	501	*	7.01273	0.433	0.199	2	CA3_young._.n2hippo7	18515	Isx	Intronic	18515	uc009mgv.1	0.481	11542	0
225344	chr8	74892443	74892943	501	*	46.0901	0.843	0.773	2	DG_old._.n2hippo108	19518	Isx	Exonic	19518	uc009mgv.1	0.5349	11543	0
225345	chr8	74899672	74900172	501	*	354.844	0.982	0.974	2	CA1_young._.n1hippo7	26747	Isx	Distal	26747	uc009mgv.1	0.4431	11544	0
225346	chr8	74903042	74903542	501	*	18.0926	0.6	0.445	2	CA1_young._.n1hippo7	30117	Isx	Distal	30117	uc009mgv.1	0.487	11545	0
225347	chr8	74905757	74906257	501	*	5.94797	0.451	0.216	2	Astro_old._.n1hippo108	32832	Isx	Distal	32832	uc009mgv.1	0.4132	11546	0
225348	chr8	74906560	74907060	501	*	19.1827	0.707	0.573	2	DG_old._.n2hippo108	33635	Isx	Distal	33635	uc009mgv.1	0.4331	11547	0
225349	chr8	74920656	74921156	501	*	227.619	0.961	0.945	2	DG_old._.n1hippo108	47731	Isx	Distal	47731	uc009mgv.1	0.5269	11548	0
225350	chr8	74921832	74922332	501	*	130.025	0.919	0.887	2	DG_young._.n1hippo7	48907	Isx	Distal	48907	uc009mgv.1	0.4711	11549	0
225351	chr8	74929841	74930341	501	*	4.75978	0.36	0.087	2	EPC/CPC_young._.Rep2	56916	Isx	Distal	56916	uc009mgv.1	0.515	11550	0
225352	chr8	74930695	74931195	501	*	33.6904	0.729	0.623	2	CA1_young._.n1hippo7	57770	Isx	Distal	57770	uc009mgv.1	0.4491	11551	0
225353	chr8	74935276	74935776	501	*	63.3125	0.91	0.863	2	Sub_young._.n2hippo7	58123	Hmgxb4	Distal	58123	uc009mgw.2	0.5369	11552	0
225354	chr8	74942110	74942610	501	*	9.29882	0.562	0.321	2	CA3_old._.n1hippo108	51289	Hmgxb4	Distal	51289	uc009mgw.2	0.493	11553	0
225355	chr8	74949629	74950129	501	*	28.2399	0.716	0.575	2	Astro_old._.n2hippo108	43770	Hmgxb4	Distal	43770	uc009mgw.2	0.4491	11554	0
225356	chr8	74963656	74964156	501	*	13.6249	0.569	0.388	2	CA1_old._.n1hippo108	29743	Hmgxb4	Distal	29743	uc009mgw.2	0.479	11555	0
225357	chr8	74973115	74973615	501	*	50.1377	0.8	0.719	2	CA1_young._.n1hippo7	20284	Hmgxb4	Distal	20284	uc009mgw.2	0.4311	11556	0
225358	chr8	74977409	74977909	501	*	27.4644	0.696	0.577	2	CA1_young._.n2hippo7	15990	Hmgxb4	Distal	15990	uc009mgw.2	0.4232	11557	0
225359	chr8	74978491	74978991	501	*	10.5588	0.627	0.405	2	MG_old._.n1hippo108	14908	Hmgxb4	Distal	14908	uc009mgw.2	0.495	11558	0
225360	chr8	74979232	74979732	501	*	6.99931	0.526	0.266	2	MG_old._.n1hippo108	14167	Hmgxb4	Distal	14167	uc009mgw.2	0.4152	11559	0
225361	chr8	74980333	74980833	501	*	79.8829	0.909	0.854	2	MG_young._.n1hippo7	13066	Hmgxb4	Distal	13066	uc009mgw.2	0.4351	11560	0
225362	chr8	74993399	74993899	501	*	302.353	0.978	0.968	2	DG_old._.n2hippo108	0	Hmgxb4	Promoter	0	uc009mgw.2	0.5968	11561	0
225363	chr8	74993962	74994462	501	*	28.9285	0.726	0.614	2	DG_young._.n1hippo7	561	Hmgxb4	Intronic	561	uc009mgw.2	0.6846	11562	0
225364	chr8	74994543	74995043	501	*	4.15837	0.306	0.101	2	MG_young._.n2hippo7	1142	Hmgxb4	Intronic	1142	uc009mgw.2	0.4531	11563	0
225365	chr8	75000515	75001015	501	*	11.8182	0.666	0.458	2	MG_old._.n2hippo108	7114	Hmgxb4	Exonic	7114	uc009mgw.2	0.493	11564	0
225366	chr8	75015364	75015864	501	*	19.9251	0.739	0.593	2	CA3_young._.n1hippo7	18071	Tom1	Intronic	607	uc009mgz.2	0.3852	11565	0
225367	chr8	75030603	75031103	501	*	11.7946	0.534	0.351	2	CA1_old._.n1hippo108	2832	Tom1	Exonic	2832	uc009mha.2	0.4212	11566	0
225368	chr8	75031162	75031662	501	*	10.8931	0.567	0.355	2	CA3_young._.n1hippo7	2273	Tom1	Exonic	2273	uc009mha.2	0.4671	11567	0
225369	chr8	75032685	75033185	501	*	8.448	0.577	0.32	2	MG_young._.n1hippo7	750	Tom1	Promoter	750	uc009mha.2	0.3912	11568	0
225370	chr8	75033372	75033872	501	*	156.232	1	0.999	2	IN_Sst/Pvalb_young._.n1hippo7	63	Tom1	Promoter	63	uc009mha.2	0.6627	11569	0
225371	chr8	75034182	75034682	501	*	14.5255	0.862	0.715	2	IN_Sst/Pvalb_young._.n1hippo7	745	Tom1	Intronic	745	uc009mha.2	0.5749	11570	0
225372	chr8	75034812	75035312	501	*	2.45929	0.252	0.045	2	IN_Sst/Pvalb_young._.n1hippo7	1375	Tom1	Intronic	1375	uc009mha.2	0.4551	11571	0
225373	chr8	75038600	75039100	501	*	41.771	0.812	0.723	2	Astro_old._.n1hippo108	5163	Tom1	Intronic	5163	uc009mha.2	0.491	11572	0
225374	chr8	75042170	75042670	501	*	6.47765	0.439	0.145	2	EPC/CPC_young._.Rep1	8733	Tom1	Intronic	8733	uc009mha.2	0.4611	11573	0
225375	chr8	75060169	75060669	501	*	4.30486	0.356	0.106	2	ImN_young._.n2hippo7	26732	Tom1	Exonic	104	uc009mhb.2	0.5469	11574	0
225376	chr8	75063277	75063777	501	*	63.6313	0.856	0.79	2	Astro_old._.n1hippo108	29840	Tom1	Intronic	3212	uc009mhb.2	0.515	11575	0
225377	chr8	75064699	75065199	501	*	11.0985	0.882	0.75	2	IN_Lamp5_old._.Rep2	28668	Hmox1	Intronic	4634	uc009mhb.2	0.505	11576	0
225378	chr8	75066563	75067063	501	*	9.08837	0.634	0.408	2	CA3_old._.n2hippo108	26804	Hmox1	Intronic	6498	uc009mhb.2	0.485	11577	0
225379	chr8	75069967	75070467	501	*	4.61881	0.597	0.477	2	Endo_young._.Rep2	23400	Hmox1	Distal	9902	uc009mhb.2	0.5409	11578	0
225380	chr8	75071541	75072041	501	*	105.059	0.946	0.92	2	Sub_young._.n2hippo7	21826	Hmox1	Distal	11476	uc009mhb.2	0.523	11579	0
225381	chr8	75079103	75079603	501	*	10.9312	0.481	0.294	2	CA1_young._.n1hippo7	14264	Hmox1	Distal	14264	uc009mhc.2	0.491	11580	0
225382	chr8	75079710	75080210	501	*	48.913	0.796	0.714	2	CA1_young._.n1hippo7	13657	Hmox1	Distal	13657	uc009mhc.2	0.4092	11581	0
225383	chr8	75081743	75082243	501	*	6.32297	0.484	0.236	2	MG_young._.n2hippo7	11624	Hmox1	Distal	11624	uc009mhc.2	0.4631	11582	0
225384	chr8	75083181	75083681	501	*	4.61881	0.597	0.477	2	Endo_young._.Rep2	10186	Hmox1	Distal	10186	uc009mhc.2	0.4391	11583	0
225385	chr8	75083791	75084291	501	*	25.6838	0.979	0.979	NA	VascMening_young._.Rep1	9576	Hmox1	Distal	9576	uc009mhc.2	0.523	11584	0
225386	chr8	75085022	75085522	501	*	3.31929	0.431	0.121	2	IN_Sst/Pvalb_young._.n1hippo7	8345	Hmox1	Distal	8345	uc009mhc.2	0.477	11585	0
225387	chr8	75086022	75086522	501	*	55.0264	0.877	0.804	2	MG_old._.n2hippo108	7345	Hmox1	Distal	7345	uc009mhc.2	0.4611	11586	0
225388	chr8	75088939	75089439	501	*	6.10298	0.816	0.62	2	IN_Lamp5_young._.Rep2	4428	Hmox1	Distal	4428	uc009mhc.2	0.525	11587	0
225389	chr8	75089444	75089944	501	*	21.6931	0.966	0.966	NA	CA2_young._.Rep1	3923	Hmox1	Distal	3923	uc009mhc.2	0.487	11588	0
225390	chr8	75092506	75093006	501	*	4.15837	0.306	0.101	2	MG_young._.n2hippo7	861	Hmox1	Promoter	861	uc009mhc.2	0.4651	11589	0
225391	chr8	75093342	75093842	501	*	213.041	0.976	0.958	2	MG_old._.n1hippo108	25	Hmox1	Promoter	25	uc009mhc.2	0.5669	11590	0
225392	chr8	75094430	75094930	501	*	7.27114	0.536	0.266	2	MG_young._.n1hippo7	1061	Hmox1	Intronic	1061	uc009mhc.2	0.3792	11591	0
225393	chr8	75108474	75108974	501	*	76.9523	0.937	0.901	2	Sub_old._.n2hippo108	784	Mcm5	Promoter	784	uc009mhd.2	0.4391	11592	0
225394	chr8	75109207	75109707	501	*	637.206	0.995	0.992	2	DG_young._.n1hippo7	51	Mcm5	Promoter	51	uc009mhd.2	0.6008	11593	0
225395	chr8	75117396	75117896	501	*	4.61881	0.597	0.477	2	Endo_young._.Rep2	8136	Mcm5	Exonic	8021	uc009mhf.1	0.5449	11594	0
225396	chr8	75132441	75132941	501	*	49.3928	0.9	0.839	2	Sub_old._.n1hippo108	23181	Mcm5	Distal	23066	uc009mhf.1	0.4491	11595	0
225397	chr8	75134481	75134981	501	*	116.514	0.932	0.903	2	DG_old._.n2hippo108	25221	Mcm5	Distal	25106	uc009mhf.1	0.5289	11596	0
225398	chr8	75135754	75136254	501	*	18.0143	0.597	0.437	2	CA1_young._.n2hippo7	26494	Mcm5	Distal	26379	uc009mhf.1	0.497	11597	0
225399	chr8	75137509	75138009	501	*	102.231	0.944	0.917	2	Sub_young._.n2hippo7	28249	Mcm5	Distal	28134	uc009mhf.1	0.519	11598	0
225400	chr8	75151638	75152138	501	*	16.5162	0.714	0.556	2	CA3_young._.n2hippo7	42378	Mcm5	Distal	42263	uc009mhf.1	0.4711	11599	0
225401	chr8	75152559	75153059	501	*	50.1377	0.8	0.719	2	CA1_young._.n1hippo7	43299	Mcm5	Distal	43184	uc009mhf.1	0.505	11600	0
225402	chr8	75154920	75155420	501	*	7.96458	0.481	0.246	2	CA3_young._.n2hippo7	45660	Mcm5	Distal	45545	uc009mhf.1	0.521	11601	0
225403	chr8	75169324	75169824	501	*	15.1739	0.821	0.505	2	ImN_young._.n2hippo7	44369	Rasd2	Distal	44369	uc009mhg.2	0.521	11602	0
225404	chr8	75186731	75187231	501	*	45.2821	0.783	0.696	2	CA1_young._.n1hippo7	26962	Rasd2	Distal	26962	uc009mhg.2	0.5389	11603	0
225405	chr8	75192987	75193487	501	*	7.47777	0.537	0.294	2	MG_young._.n2hippo7	20706	Rasd2	Distal	20706	uc009mhg.2	0.487	11604	0
225406	chr8	75194556	75195056	501	*	30.2344	0.762	0.654	2	DG_old._.n1hippo108	19137	Rasd2	Distal	19137	uc009mhg.2	0.5549	11605	0
225407	chr8	75197175	75197675	501	*	15.4767	0.737	0.568	2	Sub_old._.n2hippo108	16518	Rasd2	Distal	16518	uc009mhg.2	0.501	11606	0
225408	chr8	75197817	75198317	501	*	76.6789	0.91	0.872	2	CA1_old._.n2hippo108	15876	Rasd2	Distal	15876	uc009mhg.2	0.491	11607	0
225409	chr8	75198981	75199481	501	*	118.654	0.914	0.88	2	CA1_young._.n1hippo7	14712	Rasd2	Distal	14712	uc009mhg.2	0.5289	11608	0
225410	chr8	75199866	75200366	501	*	7.6532	0.511	0.275	2	Sub_young._.n2hippo7	13827	Rasd2	Distal	13827	uc009mhg.2	0.521	11609	0
225411	chr8	75200766	75201266	501	*	7.51777	0.452	0.248	2	CA1_old._.n2hippo108	12927	Rasd2	Distal	12927	uc009mhg.2	0.479	11610	0
225412	chr8	75203497	75203997	501	*	9.43937	0.877	0.606	2	ImN_young._.n1hippo7	10196	Rasd2	Distal	10196	uc009mhg.2	0.497	11611	0
225413	chr8	75204428	75204928	501	*	117.736	0.911	0.876	2	DG_young._.n1hippo7	9265	Rasd2	Distal	9265	uc009mhg.2	0.5349	11612	0
225414	chr8	75211499	75211999	501	*	17.0939	0.801	0.625	2	IN_Sst/Pvalb_old._.n1hippo108	2194	Rasd2	Distal	2194	uc009mhg.2	0.5848	11613	0
225415	chr8	75212180	75212680	501	*	9.14241	0.567	0.348	2	Sub_young._.n2hippo7	1513	Rasd2	Promoter	1513	uc009mhg.2	0.507	11614	0
225416	chr8	75212884	75213384	501	*	227.563	0.978	0.967	2	Sub_young._.n2hippo7	809	Rasd2	Promoter	809	uc009mhg.2	0.7166	11615	0
225417	chr8	75213716	75214216	501	*	7.35193	0.852	0.684	2	IN_Lamp5_young._.Rep2	21	Rasd2	Promoter	21	uc009mhg.2	0.6846	11616	0
225418	chr8	75214999	75215499	501	*	37.7882	0.834	0.753	2	Oligo_young._.n2hippo7	1304	Rasd2	Intronic	1304	uc009mhg.2	0.5509	11617	0
225419	chr8	75215900	75216400	501	*	31.5817	0.827	0.731	2	Sub_young._.n2hippo7	2205	Rasd2	Intronic	2205	uc009mhg.2	0.5489	11618	0
225420	chr8	75216884	75217384	501	*	20.3467	0.95	0.889	2	IN_Lamp5_young._.Rep2	3189	Rasd2	Intronic	3189	uc009mhg.2	0.5429	11619	0
225421	chr8	75217899	75218399	501	*	44.7572	0.894	0.829	2	Sub_old._.n2hippo108	4204	Rasd2	Intronic	4204	uc009mhg.2	0.503	11620	0
225422	chr8	75220141	75220641	501	*	92.3013	0.888	0.837	2	Astro_old._.n1hippo108	6446	Rasd2	Intronic	6446	uc009mhg.2	0.525	11621	0
225423	chr8	75224242	75224742	501	*	2.79869	0.068	0.008	2	CA3_young._.n2hippo7	10547	Rasd2	Distal	10547	uc009mhg.2	0.503	11622	0
225424	chr8	75227812	75228312	501	*	45.8767	0.845	0.778	2	CA1_old._.n2hippo108	14117	Rasd2	Distal	14117	uc009mhg.2	0.4511	11623	0
225425	chr8	75234132	75234632	501	*	20.4133	0.754	0.619	2	Sub_young._.n2hippo7	20437	Rasd2	Distal	20437	uc009mhg.2	0.4371	11624	0
225426	chr8	75240400	75240900	501	*	40.9501	0.893	0.823	2	CA3_old._.n1hippo108	26705	Rasd2	Distal	26705	uc009mhg.2	0.4491	11625	0
225427	chr8	75265049	75265549	501	*	9.91555	0.59	0.381	2	Sub_young._.n2hippo7	51354	Rasd2	Distal	51354	uc009mhg.2	0.3333	11626	0
225428	chr8	75272137	75272637	501	*	5.5939	0.373	0.164	2	DG_old._.n2hippo108	58442	Rasd2	Distal	58442	uc009mhg.2	0.4092	11627	0
225429	chr8	75278645	75279145	501	*	15.3688	0.694	0.528	2	CA3_young._.n2hippo7	64950	Rasd2	Distal	64950	uc009mhg.2	0.3633	11628	0
225430	chr8	75289907	75290407	501	*	8.99765	0.601	0.374	2	Sub_old._.n1hippo108	76212	Rasd2	Distal	76212	uc009mhg.2	0.4411	11629	0
225431	chr8	75291837	75292337	501	*	9.18892	0.468	0.264	2	CA1_old._.n1hippo108	78142	Rasd2	Distal	78142	uc009mhg.2	0.3932	11630	0
225432	chr8	75307775	75308275	501	*	17.8639	0.742	0.564	2	CA3_old._.n1hippo108	94080	Rasd2	Distal	94080	uc009mhg.2	0.4251	11631	0
225433	chr8	75309397	75309897	501	*	24.8767	0.792	0.677	2	CA3_young._.n1hippo7	95702	Rasd2	Distal	95702	uc009mhg.2	0.3493	11632	0
225434	chr8	75315889	75316389	501	*	30.0666	0.831	0.732	2	CA3_young._.n1hippo7	102194	Rasd2	Distal	89495	uc009mhh.1	0.4152	11633	0
225435	chr8	75348928	75349428	501	*	4.74417	0.655	0.421	2	IN_Lamp5_old._.Rep1	99515	Iqcm	Distal	56456	uc009mhh.1	0.3812	11634	0
225436	chr8	75353756	75354256	501	*	33.7918	0.766	0.67	2	DG_young._.n2hippo7	94687	Iqcm	Distal	51628	uc009mhh.1	0.3932	11635	0
225437	chr8	75375460	75375960	501	*	71.4047	0.86	0.803	2	DG_young._.n1hippo7	72983	Iqcm	Distal	29924	uc009mhh.1	0.3693	11636	0
225438	chr8	75452809	75453309	501	*	18.0926	0.6	0.445	2	CA1_young._.n1hippo7	4364	Iqcm	Intronic	4364	uc009mhi.3	0.3593	11637	0
225439	chr8	75457082	75457582	501	*	35.465	0.874	0.788	2	CA3_old._.n1hippo108	8637	Iqcm	Intronic	8637	uc009mhi.3	0.4012	11638	0
225440	chr8	75476705	75477205	501	*	68.9238	0.889	0.84	2	DG_old._.n2hippo108	28260	Iqcm	Intronic	28260	uc009mhi.3	0.3393	11639	0
225441	chr8	75508544	75509044	501	*	17.1463	0.588	0.428	2	CA1_young._.n1hippo7	60099	Iqcm	Intronic	60099	uc009mhi.3	0.3373	11640	0
225442	chr8	75509372	75509872	501	*	29.2224	0.735	0.621	2	CA1_old._.n1hippo108	60927	Iqcm	Intronic	60927	uc009mhi.3	0.3653	11641	0
225443	chr8	75516111	75516611	501	*	24.0011	0.855	0.728	2	IN_Sst/Pvalb_old._.n1hippo108	67666	Iqcm	Intronic	67666	uc009mhi.3	0.4012	11642	0
225444	chr8	75537414	75537914	501	*	6.95919	0.385	0.187	2	DG_young._.n1hippo7	88969	Iqcm	Intronic	88969	uc009mhi.3	0.2774	11643	0
225445	chr8	75550411	75550911	501	*	8.92009	0.722	0.452	2	IN_Sst/Pvalb_young._.n2hippo7	101966	Iqcm	Intronic	101966	uc009mhi.3	0.4012	11644	0
225446	chr8	75553794	75554294	501	*	4.24645	0.561	0.248	2	IN_Sst/Pvalb_young._.n1hippo7	105349	Iqcm	Intronic	105349	uc009mhi.3	0.4032	11645	0
225447	chr8	75563143	75563643	501	*	7.01273	0.433	0.199	2	CA3_young._.n2hippo7	114698	Iqcm	Intronic	114698	uc009mhi.3	0.4072	11646	0
225448	chr8	75593192	75593692	501	*	23.6148	0.73	0.615	2	CA1_old._.n2hippo108	144747	Iqcm	Intronic	144747	uc009mhi.3	0.3673	11647	0
225449	chr8	75617966	75618466	501	*	20.8931	0.841	0.732	2	CA3_old._.n2hippo108	169521	Iqcm	Intronic	169521	uc009mhi.3	0.3154	11648	0
225450	chr8	75625376	75625876	501	*	67.1165	0.871	0.815	2	CA1_old._.n1hippo108	176931	Iqcm	Intronic	176931	uc009mhi.3	0.3673	11649	0
225451	chr8	75650711	75651211	501	*	14.2418	0.672	0.497	2	CA3_young._.n2hippo7	202266	Iqcm	Intronic	202266	uc009mhi.3	0.4072	11650	0
225452	chr8	75651831	75652331	501	*	14.495	0.69	0.484	2	CA3_old._.n1hippo108	203386	Iqcm	Intronic	203386	uc009mhi.3	0.3752	11651	0
225453	chr8	75652351	75652851	501	*	1.83641	0.023	0.001	2	CA3_old._.n1hippo108	203906	Iqcm	Intronic	203906	uc009mhi.3	0.4251	11652	0
225454	chr8	75659247	75659747	501	*	96.9594	0.932	0.904	2	CA1_old._.n2hippo108	210802	Iqcm	Intronic	210802	uc009mhi.3	0.3433	11653	0
225455	chr8	75680585	75681085	501	*	61.8964	0.85	0.79	2	CA1_young._.n2hippo7	232140	Iqcm	Intronic	191191	uc029wtx.1	0.4112	11654	0
225456	chr8	75738169	75738669	501	*	38.5599	0.82	0.739	2	DG_old._.n2hippo108	289724	Iqcm	Intronic	133607	uc029wtx.1	0.3752	11655	0
225457	chr8	75774680	75775180	501	*	14.3909	0.548	0.372	2	CA1_young._.n1hippo7	326235	Iqcm	Intronic	97096	uc029wtx.1	0.3852	11656	0
225458	chr8	75799609	75800109	501	*	61.9856	0.842	0.777	2	DG_young._.n1hippo7	351164	Iqcm	Intronic	72167	uc029wtx.1	0.3533	11657	0
225459	chr8	75828513	75829013	501	*	34.6068	0.746	0.624	2	Astro_old._.n2hippo108	380068	Iqcm	Intronic	43263	uc029wtx.1	0.3214	11658	0
225460	chr8	75835204	75835704	501	*	34.9157	0.806	0.719	2	DG_old._.n2hippo108	386759	Iqcm	Intronic	36572	uc029wtx.1	0.3852	11659	0
225461	chr8	75841579	75842079	501	*	43.6004	0.817	0.735	2	DG_old._.n1hippo108	393134	Iqcm	Intronic	30197	uc029wtx.1	0.4072	11660	0
225462	chr8	75845545	75846045	501	*	4.74417	0.655	0.421	2	IN_Lamp5_old._.Rep1	397100	Iqcm	Intronic	26231	uc029wtx.1	0.3673	11661	0
225463	chr8	75916690	75917190	501	*	4.3618	0.23	0.061	2	CA3_young._.n2hippo7	468245	Iqcm	Intronic	44912	uc029wtx.1	0.2854	11662	0
225464	chr8	75917854	75918354	501	*	24.5356	0.751	0.639	2	DG_old._.n2hippo108	469409	Iqcm	Intronic	46076	uc029wtx.1	0.4192	11663	0
225465	chr8	75949167	75949667	501	*	42.899	0.773	0.682	2	CA1_young._.n1hippo7	500722	Iqcm	Intronic	77389	uc029wtx.1	0.3313	11664	0
225466	chr8	75956009	75956509	501	*	12.1221	0.886	0.694	2	IN_Vip_young._.n1hippo7	507564	Iqcm	Intronic	84231	uc029wtx.1	0.3912	11665	0
225467	chr8	75957223	75957723	501	*	101.267	0.898	0.857	2	DG_young._.n1hippo7	508778	Iqcm	Intronic	85445	uc029wtx.1	0.3852	11666	0
225468	chr8	76004740	76005240	501	*	59.1151	0.938	0.905	2	CA3_young._.n2hippo7	556295	Iqcm	Distal	132962	uc029wtx.1	0.4112	11667	0
225469	chr8	76018439	76018939	501	*	12.6449	0.592	0.421	2	CA1_old._.n2hippo108	569994	Iqcm	Distal	146661	uc029wtx.1	0.3273	11668	0
225470	chr8	76037008	76037508	501	*	11.8909	0.663	0.487	2	Sub_young._.n1hippo7	588563	Iqcm	Distal	165230	uc029wtx.1	0.3653	11669	0
225471	chr8	76038457	76038957	501	*	17.1207	0.801	0.664	2	CA3_old._.n2hippo108	590012	Iqcm	Distal	166679	uc029wtx.1	0.3453	11670	0
225472	chr8	76039955	76040455	501	*	5.59451	0.352	0.143	2	DG_old._.n1hippo108	591510	Iqcm	Distal	168177	uc029wtx.1	0.3333	11671	0
225473	chr8	76042044	76042544	501	*	31.5073	0.749	0.643	2	CA1_old._.n1hippo108	593599	Iqcm	Distal	170266	uc029wtx.1	0.3733	11672	0
225474	chr8	76051104	76051604	501	*	25.8758	0.711	0.591	2	CA1_old._.n1hippo108	602659	Iqcm	Distal	179326	uc029wtx.1	0.3114	11673	0
225475	chr8	76052036	76052536	501	*	20.0191	0.957	0.957	NA	CA2_young._.Rep1	603591	Iqcm	Distal	180258	uc029wtx.1	0.4411	11674	0
225476	chr8	76052594	76053094	501	*	10.5351	0.837	0.837	NA	CA2_young._.Rep1	604149	Iqcm	Distal	180816	uc029wtx.1	0.3912	11675	0
225477	chr8	76066706	76067206	501	*	22.0905	0.647	0.508	2	CA1_young._.n2hippo7	618261	Iqcm	Distal	194928	uc029wtx.1	0.4391	11676	0
225478	chr8	76067674	76068174	501	*	26.65	0.825	0.712	2	Sub_old._.n1hippo108	619229	Iqcm	Distal	195896	uc029wtx.1	0.3214	11677	0
225479	chr8	76070923	76071423	501	*	4.77109	0.319	0.086	2	CA3_old._.n1hippo108	622478	Iqcm	Distal	199145	uc029wtx.1	0.3713	11678	0
225480	chr8	76073071	76073571	501	*	5.14647	0.415	0.167	2	Sub_old._.n1hippo108	624626	Iqcm	Distal	201293	uc029wtx.1	0.3912	11679	0
225481	chr8	76075184	76075684	501	*	23.4391	0.744	0.628	2	DG_old._.n2hippo108	626739	Iqcm	Distal	203406	uc029wtx.1	0.3952	11680	0
225482	chr8	76076604	76077104	501	*	155.39	0.938	0.914	2	CA1_young._.n1hippo7	628159	Iqcm	Distal	204826	uc029wtx.1	0.3752	11681	0
225483	chr8	76087385	76087885	501	*	30.0666	0.831	0.732	2	CA3_young._.n1hippo7	638940	Iqcm	Distal	215607	uc029wtx.1	0.3892	11682	0
225484	chr8	76088612	76089112	501	*	95.06	0.917	0.882	2	DG_old._.n2hippo108	640167	Iqcm	Distal	216834	uc029wtx.1	0.4092	11683	0
225485	chr8	76122974	76123474	501	*	15.295	0.562	0.392	2	CA1_young._.n1hippo7	674529	Iqcm	Distal	251196	uc029wtx.1	0.3952	11684	0
225486	chr8	76127482	76127982	501	*	5.5939	0.373	0.164	2	DG_old._.n2hippo108	679037	Iqcm	Distal	255704	uc029wtx.1	0.4112	11685	0
225487	chr8	76133428	76133928	501	*	14.5943	0.589	0.417	2	DG_young._.n1hippo7	684983	Iqcm	Distal	261650	uc029wtx.1	0.3553	11686	0
225488	chr8	76137111	76137611	501	*	40.4023	0.93	0.885	2	CA3_old._.n2hippo108	688666	Iqcm	Distal	265333	uc029wtx.1	0.4351	11687	0
225489	chr8	76182467	76182967	501	*	25.3339	0.792	0.679	2	Sub_young._.n2hippo7	717455	Gm10649	Distal	310689	uc029wtx.1	0.4411	11688	0
225490	chr8	76187268	76187768	501	*	5.20849	0.31	0.105	2	CA3_young._.n2hippo7	712654	Gm10649	Distal	315490	uc029wtx.1	0.4052	11689	0
225491	chr8	76215827	76216327	501	*	13.2547	0.603	0.426	2	DG_old._.n1hippo108	684095	Gm10649	Distal	344049	uc029wtx.1	0.4651	11690	0
225492	chr8	76217537	76218037	501	*	4.97824	0.535	0.205	2	IN_Sst/Pvalb_young._.n2hippo7	682385	Gm10649	Distal	345759	uc029wtx.1	0.4271	11691	0
225493	chr8	76242872	76243372	501	*	10.7404	0.877	0.662	2	IN_Vip_old._.n1hippo108	657050	Gm10649	Distal	371094	uc029wtx.1	0.3832	11692	0
225494	chr8	76252573	76253073	501	*	10.3227	0.775	0.519	2	OPC_old._.n1hippo108	647349	Gm10649	Distal	380795	uc029wtx.1	0.4391	11693	0
225495	chr8	76254190	76254690	501	*	16.1613	0.646	0.486	2	DG_old._.n1hippo108	645732	Gm10649	Distal	382412	uc029wtx.1	0.3493	11694	0
225496	chr8	76267104	76267604	501	*	14.2418	0.672	0.497	2	CA3_young._.n2hippo7	632818	Gm10649	Distal	395326	uc029wtx.1	0.3633	11695	0
225497	chr8	76278940	76279440	501	*	39.4214	0.79	0.705	2	DG_young._.n2hippo7	620982	Gm10649	Distal	407162	uc029wtx.1	0.2794	11696	0
225498	chr8	76282212	76282712	501	*	15.5308	0.603	0.437	2	DG_young._.n1hippo7	617710	Gm10649	Distal	410434	uc029wtx.1	0.3992	11697	0
225499	chr8	76283180	76283680	501	*	79.7043	0.873	0.821	2	DG_young._.n1hippo7	616742	Gm10649	Distal	411402	uc029wtx.1	0.4012	11698	0
225500	chr8	76309204	76309704	501	*	38.2382	0.874	0.803	2	CA3_young._.n1hippo7	590718	Gm10649	Distal	437426	uc029wtx.1	0.3812	11699	0
225501	chr8	76323609	76324109	501	*	104.514	0.918	0.885	2	CA1_young._.n2hippo7	576313	Gm10649	Distal	451831	uc029wtx.1	0.3972	11700	0
225502	chr8	76331472	76331972	501	*	44.072	0.807	0.729	2	DG_young._.n2hippo7	568450	Gm10649	Distal	459694	uc029wtx.1	0.3653	11701	0
225503	chr8	76339868	76340368	501	*	50.9712	0.861	0.801	2	CA1_old._.n2hippo108	560054	Gm10649	Distal	468090	uc029wtx.1	0.4331	11702	0
225504	chr8	76341765	76342265	501	*	60.1692	0.883	0.833	2	CA1_old._.n2hippo108	558157	Gm10649	Distal	469987	uc029wtx.1	0.3553	11703	0
225505	chr8	76345991	76346491	501	*	52.6294	0.95	0.92	2	CA3_old._.n2hippo108	553931	Gm10649	Distal	474213	uc029wtx.1	0.4331	11704	0
225506	chr8	76346826	76347326	501	*	56.0427	0.84	0.748	2	Astro_young._.n1hippo7	553096	Gm10649	Distal	475048	uc029wtx.1	0.3952	11705	0
225507	chr8	76364188	76364688	501	*	7.75346	0.39	0.189	2	CA1_young._.n1hippo7	535734	Gm10649	Distal	492410	uc029wtx.1	0.3852	11706	0
225508	chr8	76377673	76378173	501	*	100.933	0.967	0.949	2	CA3_young._.n1hippo7	522249	Gm10649	Distal	505895	uc029wtx.1	0.4132	11707	0
225509	chr8	76379873	76380373	501	*	60.1808	0.829	0.761	2	CA1_young._.n1hippo7	520049	Gm10649	Distal	508095	uc029wtx.1	0.3553	11708	0
225510	chr8	76383534	76384034	501	*	9.62096	0.551	0.359	2	DG_old._.n2hippo108	516388	Gm10649	Distal	511756	uc029wtx.1	0.3872	11709	0
225511	chr8	76384261	76384761	501	*	15.1395	0.918	0.918	NA	CA2_young._.Rep1	515661	Gm10649	Distal	512483	uc029wtx.1	0.4631	11710	0
225512	chr8	76387556	76388056	501	*	3.9688	0.238	0.064	2	CA3_old._.n1hippo108	512366	Gm10649	Distal	512366	uc009mhk.2	0.4092	11711	0
225513	chr8	76392119	76392619	501	*	2.49612	0.071	0.007	2	CA3_old._.n1hippo108	507803	Gm10649	Distal	507803	uc009mhk.2	0.4451	11712	0
225514	chr8	76422795	76423295	501	*	4.15207	0.622	0.245	2	IN_Vip_young._.n1hippo7	477127	Gm10649	Distal	477127	uc009mhk.2	0.3912	11713	0
225515	chr8	76429784	76430284	501	*	291.021	0.965	0.952	2	DG_young._.n1hippo7	470138	Gm10649	Distal	470138	uc009mhk.2	0.4152	11714	0
225516	chr8	76432381	76432881	501	*	10.5351	0.837	0.837	NA	CA2_young._.Rep1	467541	Gm10649	Distal	467541	uc009mhk.2	0.4132	11715	0
225517	chr8	76447254	76447754	501	*	16.4922	0.631	0.481	2	DG_young._.n2hippo7	452668	Gm10649	Distal	452668	uc009mhk.2	0.3952	11716	0
225518	chr8	76451101	76451601	501	*	92.559	0.887	0.842	2	CA1_young._.n1hippo7	448821	Gm10649	Distal	448821	uc009mhk.2	0.3513	11717	0
225519	chr8	76453515	76454015	501	*	6.63581	0.378	0.17	2	DG_young._.n2hippo7	446407	Gm10649	Distal	446407	uc009mhk.2	0.3792	11718	0
225520	chr8	76470356	76470856	501	*	3.04342	0.429	0.09	2	IN_Vip_young._.n1hippo7	429566	Gm10649	Distal	429566	uc009mhk.2	0.3733	11719	0
225521	chr8	76518617	76519117	501	*	36.6196	0.757	0.658	2	CA1_young._.n2hippo7	381305	Gm10649	Distal	381305	uc009mhk.2	0.4032	11720	0
225522	chr8	76529882	76530382	501	*	29.2224	0.735	0.621	2	CA1_old._.n1hippo108	370040	Gm10649	Distal	370040	uc009mhk.2	0.4411	11721	0
225523	chr8	76531286	76531786	501	*	34.637	0.861	0.773	2	Sub_old._.n1hippo108	368636	Gm10649	Distal	368636	uc009mhk.2	0.4032	11722	0
225524	chr8	76538448	76538948	501	*	10.508	0.547	0.344	2	DG_old._.n1hippo108	361474	Gm10649	Distal	361474	uc009mhk.2	0.4092	11723	0
225525	chr8	76539002	76539502	501	*	143.128	0.985	0.975	2	CA3_young._.n1hippo7	360920	Gm10649	Distal	360920	uc009mhk.2	0.489	11724	0
225526	chr8	76540458	76540958	501	*	11.8818	0.539	0.348	2	DG_young._.n1hippo7	359464	Gm10649	Distal	359464	uc009mhk.2	0.4291	11725	0
225527	chr8	76541157	76541657	501	*	7.51777	0.452	0.248	2	CA1_old._.n2hippo108	358765	Gm10649	Distal	358765	uc009mhk.2	0.3214	11726	0
225528	chr8	76570634	76571134	501	*	17.4163	0.643	0.496	2	DG_young._.n2hippo7	329288	Gm10649	Distal	329288	uc009mhk.2	0.4212	11727	0
225529	chr8	76579769	76580269	501	*	10.4367	0.581	0.351	2	Astro_young._.n1hippo7	320153	Gm10649	Distal	320153	uc009mhk.2	0.4052	11728	0
225530	chr8	76580554	76581054	501	*	5.20849	0.31	0.105	2	CA3_young._.n2hippo7	319368	Gm10649	Distal	319368	uc009mhk.2	0.3972	11729	0
225531	chr8	76586089	76586589	501	*	13.2952	0.577	0.372	2	Astro_old._.n2hippo108	313833	Gm10649	Distal	313833	uc009mhk.2	0.4271	11730	0
225532	chr8	76588784	76589284	501	*	47.1387	0.849	0.784	2	CA1_old._.n2hippo108	311138	Gm10649	Distal	311138	uc009mhk.2	0.4591	11731	0
225533	chr8	76590825	76591325	501	*	10.6971	0.646	0.438	2	Sub_old._.n1hippo108	309097	Gm10649	Distal	309097	uc009mhk.2	0.3453	11732	0
225534	chr8	76593755	76594255	501	*	33.833	0.762	0.658	2	CA1_old._.n1hippo108	306167	Gm10649	Distal	306167	uc009mhk.2	0.3373	11733	0
225535	chr8	76598541	76599041	501	*	10.5762	0.452	0.256	2	CA1_young._.n2hippo7	301381	Gm10649	Distal	301381	uc009mhk.2	0.3772	11734	0
225536	chr8	76604193	76604693	501	*	10.8605	0.658	0.452	2	Sub_old._.n2hippo108	295729	Gm10649	Distal	295729	uc009mhk.2	0.4132	11735	0
225537	chr8	76614982	76615482	501	*	62.5428	0.92	0.873	2	Sub_old._.n1hippo108	284940	Gm10649	Distal	284940	uc009mhk.2	0.3733	11736	0
225538	chr8	76619860	76620360	501	*	3.55685	0.143	0.027	2	CA3_young._.n2hippo7	280062	Gm10649	Distal	280062	uc009mhk.2	0.485	11737	0
225539	chr8	76620829	76621329	501	*	6.77284	0.381	0.183	2	CA1_old._.n1hippo108	279093	Gm10649	Distal	279093	uc009mhk.2	0.3693	11738	0
225540	chr8	76626568	76627068	501	*	8.61179	0.577	0.365	2	Sub_young._.n1hippo7	273354	Gm10649	Distal	273354	uc009mhk.2	0.4491	11739	0
225541	chr8	76628973	76629473	501	*	36.918	0.767	0.673	2	DG_young._.n1hippo7	270949	Gm10649	Distal	270949	uc009mhk.2	0.4711	11740	0
225542	chr8	76632387	76632887	501	*	12.3203	0.586	0.4	2	DG_old._.n1hippo108	267535	Gm10649	Distal	267535	uc009mhk.2	0.3992	11741	0
225543	chr8	76633055	76633555	501	*	161.768	0.934	0.909	2	DG_young._.n1hippo7	266867	Gm10649	Distal	266867	uc009mhk.2	0.3992	11742	0
225544	chr8	76688394	76688894	501	*	6.21489	0.346	0.153	2	DG_young._.n1hippo7	211528	Gm10649	Distal	211528	uc009mhk.2	0.3593	11743	0
225545	chr8	76702879	76703379	501	*	18.486	0.64	0.487	2	CA1_old._.n1hippo108	197043	Gm10649	Distal	197043	uc009mhk.2	0.3852	11744	0
225546	chr8	76703931	76704431	501	*	10.9065	0.514	0.324	2	CA1_old._.n1hippo108	195991	Gm10649	Distal	195991	uc009mhk.2	0.3912	11745	0
225547	chr8	76745981	76746481	501	*	3.39499	0.228	0.043	2	CA3_old._.n2hippo108	153941	Gm10649	Distal	153941	uc009mhk.2	0.3433	11746	0
225548	chr8	76748656	76749156	501	*	24.8767	0.792	0.677	2	CA3_young._.n1hippo7	151266	Gm10649	Distal	151266	uc009mhk.2	0.3733	11747	0
225549	chr8	76754052	76754552	501	*	11.2533	0.54	0.361	2	DG_young._.n2hippo7	145870	Gm10649	Intronic	145870	uc009mhk.2	0.4731	11748	0
225550	chr8	76766895	76767395	501	*	7.31823	0.568	0.255	2	IN_Sst/Pvalb_old._.n1hippo108	133027	Gm10649	Intronic	133027	uc009mhk.2	0.481	11749	0
225551	chr8	76802495	76802995	501	*	30.3825	0.709	0.593	2	CA1_young._.n1hippo7	97427	Gm10649	Intronic	97427	uc009mhk.2	0.4591	11750	0
225552	chr8	76855564	76856064	501	*	17.4835	0.627	0.473	2	CA1_old._.n1hippo108	44358	Gm10649	Intronic	44358	uc009mhk.2	0.4291	11751	0
225553	chr8	76876728	76877228	501	*	76.6907	0.932	0.898	2	Sub_young._.n1hippo7	23194	Gm10649	Intronic	23194	uc009mhk.2	0.4371	11752	0
225554	chr8	76895206	76895706	501	*	18.4296	0.639	0.489	2	DG_young._.n1hippo7	4716	Gm10649	Intronic	4716	uc009mhk.2	0.4092	11753	0
225555	chr8	76896869	76897369	501	*	9.62096	0.551	0.359	2	DG_old._.n2hippo108	3053	Gm10649	Intronic	3053	uc009mhk.2	0.3892	11754	0
225556	chr8	76898394	76898894	501	*	5.5939	0.373	0.164	2	DG_old._.n2hippo108	1528	Gm10649	Intronic	1528	uc009mhk.2	0.4172	11755	0
225557	chr8	76898949	76899449	501	*	98.0811	0.964	0.941	2	CA3_old._.n1hippo108	973	Gm10649	Intronic	973	uc009mhk.2	0.7046	11756	0
225558	chr8	76899471	76899971	501	*	78.5018	0.952	0.922	2	CA3_old._.n1hippo108	451	Gm10649	Intronic	451	uc009mhk.2	0.6766	11757	0
225559	chr8	76900419	76900919	501	*	11.3807	0.907	0.798	2	IN_Lamp5_young._.Rep2	495	Gm10649	Promoter	495	uc009mhk.2	0.6088	11758	0
225560	chr8	76901366	76901866	501	*	25.4408	0.741	0.588	2	Astro_young._.n1hippo7	891	Nr3c2	Promoter	891	uc009mhl.1	0.5489	11759	0
225561	chr8	76901958	76902458	501	*	47.6709	0.998	0.995	2	Endo_old._.Rep1	299	Nr3c2	Promoter	299	uc009mhl.1	0.6487	11760	0
225562	chr8	76902712	76903212	501	*	5.86593	0.465	0.214	2	Sub_old._.n1hippo108	453	Nr3c2	Intronic	453	uc009mhl.1	0.4511	11761	0
225563	chr8	76903876	76904376	501	*	6.04962	0.752	0.546	2	IN_Lamp5_old._.Rep1	1617	Nr3c2	Intronic	1617	uc009mhl.1	0.3633	11762	0
225564	chr8	76915228	76915728	501	*	18.8682	0.749	0.605	2	CA3_young._.n2hippo7	12969	Nr3c2	Intronic	12969	uc009mhl.1	0.4651	11763	0
225565	chr8	76924061	76924561	501	*	17.2172	0.75	0.596	2	Sub_old._.n1hippo108	21802	Nr3c2	Intronic	21802	uc009mhl.1	0.4172	11764	0
225566	chr8	76930547	76931047	501	*	11.8818	0.539	0.348	2	DG_young._.n1hippo7	28288	Nr3c2	Intronic	28288	uc009mhl.1	0.3713	11765	0
225567	chr8	76939538	76940038	501	*	3.20889	0.149	0.026	2	CA3_old._.n1hippo108	37279	Nr3c2	Intronic	37279	uc009mhl.1	0.3653	11766	0
225568	chr8	76941570	76942070	501	*	21.495	0.71	0.584	2	CA1_old._.n2hippo108	39311	Nr3c2	Intronic	39311	uc009mhl.1	0.3174	11767	0
225569	chr8	76956603	76957103	501	*	37.8073	0.763	0.669	2	CA1_young._.n2hippo7	54344	Nr3c2	Intronic	54344	uc009mhl.1	0.4172	11768	0
225570	chr8	76957911	76958411	501	*	9.30409	0.44	0.243	2	CA1_young._.n1hippo7	55652	Nr3c2	Intronic	55652	uc009mhl.1	0.4271	11769	0
225571	chr8	76969984	76970484	501	*	8.76787	0.525	0.328	2	DG_old._.n2hippo108	67725	Nr3c2	Intronic	67725	uc009mhl.1	0.3513	11770	0
225572	chr8	76970587	76971087	501	*	27.9344	0.749	0.634	2	DG_old._.n1hippo108	68328	Nr3c2	Intronic	68328	uc009mhl.1	0.4711	11771	0
225573	chr8	76971097	76971597	501	*	20.2002	0.771	0.618	2	CA3_old._.n1hippo108	68838	Nr3c2	Intronic	68838	uc009mhl.1	0.4212	11772	0
225574	chr8	76971987	76972487	501	*	28.7485	0.822	0.718	2	CA3_young._.n1hippo7	69728	Nr3c2	Intronic	69728	uc009mhl.1	0.491	11773	0
225575	chr8	76972884	76973384	501	*	11.4044	0.567	0.373	2	DG_old._.n1hippo108	70625	Nr3c2	Intronic	70625	uc009mhl.1	0.4691	11774	0
225576	chr8	76975220	76975720	501	*	7.94417	0.47	0.263	2	DG_old._.n1hippo108	72961	Nr3c2	Intronic	72961	uc009mhl.1	0.4451	11775	0
225577	chr8	76977828	76978328	501	*	12.0332	0.871	0.871	NA	CA2_young._.Rep1	75569	Nr3c2	Intronic	75569	uc009mhl.1	0.4651	11776	0
225578	chr8	76984791	76985291	501	*	13.4114	0.669	0.466	2	CA3_old._.n1hippo108	82532	Nr3c2	Intronic	82532	uc009mhl.1	0.511	11777	0
225579	chr8	76998991	76999491	501	*	5.36942	0.74	0.402	2	IN_Vip_old._.n1hippo108	96732	Nr3c2	Intronic	96732	uc009mhl.1	0.4571	11778	0
225580	chr8	77007824	77008324	501	*	4.74417	0.655	0.421	2	IN_Lamp5_old._.Rep1	105565	Nr3c2	Intronic	105565	uc009mhl.1	0.487	11779	0
225581	chr8	77009398	77009898	501	*	17.4163	0.643	0.496	2	DG_young._.n2hippo7	107139	Nr3c2	Intronic	107139	uc009mhl.1	0.4531	11780	0
225582	chr8	77019548	77020048	501	*	10.0377	0.492	0.295	2	CA1_old._.n1hippo108	117289	Nr3c2	Intronic	117289	uc009mhl.1	0.3733	11781	0
225583	chr8	77020651	77021151	501	*	5.58419	0.75	0.492	2	IN_Lamp5_old._.Rep2	118392	Nr3c2	Intronic	118392	uc009mhl.1	0.3772	11782	0
225584	chr8	77024172	77024672	501	*	3.39499	0.228	0.043	2	CA3_old._.n2hippo108	121913	Nr3c2	Intronic	121913	uc009mhl.1	0.513	11783	0
225585	chr8	77031288	77031788	501	*	46.4432	0.814	0.738	2	DG_young._.n2hippo7	129029	Nr3c2	Intronic	129029	uc009mhl.1	0.4331	11784	0
225586	chr8	77032717	77033217	501	*	7.94417	0.47	0.263	2	DG_old._.n1hippo108	130458	Nr3c2	Intronic	130458	uc009mhl.1	0.483	11785	0
225587	chr8	77033665	77034165	501	*	7.55537	0.413	0.199	2	CA1_old._.n1hippo108	131406	Nr3c2	Intronic	131406	uc009mhl.1	0.3713	11786	0
225588	chr8	77034395	77034895	501	*	6.77284	0.381	0.183	2	CA1_old._.n1hippo108	132136	Nr3c2	Intronic	132136	uc009mhl.1	0.4052	11787	0
225589	chr8	77040997	77041497	501	*	4.86763	0.317	0.122	2	DG_old._.n2hippo108	138738	Nr3c2	Intronic	138738	uc009mhl.1	0.4691	11788	0
225590	chr8	77044761	77045261	501	*	23.2288	0.701	0.577	2	DG_young._.n2hippo7	142502	Nr3c2	Intronic	142502	uc009mhl.1	0.487	11789	0
225591	chr8	77046216	77046716	501	*	19.0235	0.757	0.592	2	CA3_old._.n1hippo108	143957	Nr3c2	Intronic	143957	uc009mhl.1	0.4411	11790	0
225592	chr8	77051221	77051721	501	*	31.4707	0.855	0.757	2	CA3_old._.n1hippo108	148962	Nr3c2	Intronic	148962	uc009mhl.1	0.4631	11791	0
225593	chr8	77051822	77052322	501	*	32.3036	0.852	0.758	2	Sub_old._.n1hippo108	149563	Nr3c2	Intronic	149563	uc009mhl.1	0.4331	11792	0
225594	chr8	77052536	77053036	501	*	17.1625	0.659	0.499	2	DG_old._.n1hippo108	150277	Nr3c2	Intronic	150277	uc009mhl.1	0.3772	11793	0
225595	chr8	77058093	77058593	501	*	3.50246	0.131	0.015	2	CA3_young._.n1hippo7	155834	Nr3c2	Intronic	155834	uc009mhl.1	0.475	11794	0
225596	chr8	77068007	77068507	501	*	24.6931	0.739	0.627	2	CA1_old._.n2hippo108	165748	Nr3c2	Intronic	165748	uc009mhl.1	0.4311	11795	0
225597	chr8	77086037	77086537	501	*	97.1832	0.914	0.877	2	CA1_old._.n1hippo108	183778	Nr3c2	Intronic	183778	uc009mhl.1	0.4311	11796	0
225598	chr8	77086657	77087157	501	*	7.93798	0.531	0.311	2	Astro_old._.n1hippo108	184398	Nr3c2	Intronic	184398	uc009mhl.1	0.477	11797	0
225599	chr8	77096745	77097245	501	*	44.7573	0.811	0.729	2	CA1_old._.n1hippo108	194486	Nr3c2	Intronic	194486	uc009mhl.1	0.3533	11798	0
225600	chr8	77103244	77103744	501	*	4.17205	0.25	0.08	2	DG_old._.n2hippo108	200985	Nr3c2	Intronic	200985	uc009mhl.1	0.483	11799	0
225601	chr8	77107084	77107584	501	*	5.5939	0.373	0.164	2	DG_old._.n2hippo108	204825	Nr3c2	Intronic	204825	uc009mhl.1	0.491	11800	0
225602	chr8	77111291	77111791	501	*	7.5147	0.554	0.32	2	Sub_old._.n2hippo108	209032	Nr3c2	Intronic	209032	uc009mhl.1	0.4212	11801	0
225603	chr8	77112712	77113212	501	*	6.13608	0.482	0.204	2	MG_young._.n1hippo7	210453	Nr3c2	Intronic	210453	uc009mhl.1	0.4631	11802	0
225604	chr8	77114568	77115068	501	*	46.1475	0.825	0.747	2	DG_old._.n1hippo108	212309	Nr3c2	Intronic	212309	uc009mhl.1	0.4611	11803	0
225605	chr8	77115590	77116090	501	*	6.21489	0.346	0.153	2	DG_young._.n1hippo7	213331	Nr3c2	Intronic	213331	uc009mhl.1	0.4431	11804	0
225606	chr8	77120988	77121488	501	*	8.45741	0.772	0.545	2	IN_Sst/Pvalb_young._.n1hippo7	218729	Nr3c2	Intronic	218729	uc009mhl.1	0.499	11805	0
225607	chr8	77122293	77122793	501	*	6.487	0.44	0.195	2	CA3_old._.n1hippo108	220034	Nr3c2	Intronic	220034	uc009mhl.1	0.3852	11806	0
225608	chr8	77123393	77123893	501	*	5.13234	0.426	0.167	2	CA3_old._.n2hippo108	221134	Nr3c2	Intronic	221134	uc009mhl.1	0.487	11807	0
225609	chr8	77129900	77130400	501	*	29.299	0.702	0.582	2	CA1_young._.n1hippo7	227641	Nr3c2	Intronic	227641	uc009mhl.1	0.4052	11808	0
225610	chr8	77131963	77132463	501	*	3.25706	0.311	0.08	2	IN_Sst/Pvalb_young._.n2hippo7	229704	Nr3c2	Intronic	229704	uc009mhl.1	0.3892	11809	0
225611	chr8	77132901	77133401	501	*	44.3369	0.814	0.706	2	Astro_young._.n1hippo7	230642	Nr3c2	Intronic	230642	uc009mhl.1	0.4331	11810	0
225612	chr8	77154459	77154959	501	*	5.00895	0.394	0.17	2	Astro_old._.n1hippo108	252200	Nr3c2	Intronic	252200	uc009mhl.1	0.4411	11811	0
225613	chr8	77165107	77165607	501	*	12.3042	0.614	0.438	2	DG_old._.n2hippo108	262848	Nr3c2	Intronic	262848	uc009mhl.1	0.4072	11812	0
225614	chr8	77172277	77172777	501	*	3.26281	0.218	0.058	2	Astro_old._.n1hippo108	270018	Nr3c2	Intronic	270018	uc009mhl.1	0.4571	11813	0
225615	chr8	77173046	77173546	501	*	71.9565	0.855	0.797	2	CA1_young._.n1hippo7	270787	Nr3c2	Intronic	270787	uc009mhl.1	0.4711	11814	0
225616	chr8	77173647	77174147	501	*	21.0177	0.667	0.503	2	Astro_old._.n2hippo108	271388	Nr3c2	Intronic	271388	uc009mhl.1	0.4531	11815	0
225617	chr8	77184244	77184744	501	*	3.55685	0.143	0.027	2	CA3_young._.n2hippo7	281985	Nr3c2	Intronic	281985	uc009mhl.1	0.5449	11816	0
225618	chr8	77184785	77185285	501	*	2.04714	0.191	0.037	2	IN_Vip_old._.n1hippo108	282526	Nr3c2	Intronic	282526	uc009mhl.1	0.4012	11817	0
225619	chr8	77187116	77187616	501	*	7.51777	0.452	0.248	2	CA1_old._.n2hippo108	284857	Nr3c2	Intronic	284857	uc009mhl.1	0.477	11818	0
225620	chr8	77187709	77188209	501	*	33.764	0.779	0.679	2	DG_old._.n1hippo108	285450	Nr3c2	Intronic	285450	uc009mhl.1	0.3533	11819	0
225621	chr8	77189274	77189774	501	*	20.2442	0.78	0.644	2	Sub_old._.n1hippo108	287015	Nr3c2	Intronic	287015	uc009mhl.1	0.4731	11820	0
225622	chr8	77189777	77190277	501	*	11.8818	0.539	0.348	2	DG_young._.n1hippo7	287518	Nr3c2	Intronic	287518	uc009mhl.1	0.4511	11821	0
225623	chr8	77201808	77202308	501	*	17.8639	0.742	0.564	2	CA3_old._.n1hippo108	299549	Nr3c2	Intronic	299549	uc009mhl.1	0.4092	11822	0
225624	chr8	77207128	77207628	501	*	12.6286	0.517	0.338	2	CA1_young._.n1hippo7	304869	Nr3c2	Intronic	304869	uc009mhl.1	0.4611	11823	0
225625	chr8	77210282	77210782	501	*	7.01273	0.433	0.199	2	CA3_young._.n2hippo7	306523	0610038B21Rik	Intronic	306523	uc012ggf.1	0.517	11824	0
225626	chr8	77211428	77211928	501	*	6.09312	0.377	0.152	2	CA3_young._.n2hippo7	305377	0610038B21Rik	Intronic	305377	uc012ggf.1	0.475	11825	0
225627	chr8	77212909	77213409	501	*	5.00895	0.394	0.17	2	Astro_old._.n1hippo108	303896	0610038B21Rik	Intronic	303896	uc012ggf.1	0.499	11826	0
225628	chr8	77214068	77214568	501	*	11.2533	0.54	0.361	2	DG_young._.n2hippo7	302737	0610038B21Rik	Intronic	302737	uc012ggf.1	0.4611	11827	0
225629	chr8	77214635	77215135	501	*	46.6012	0.909	0.848	2	CA3_old._.n1hippo108	302170	0610038B21Rik	Intronic	302170	uc012ggf.1	0.4152	11828	0
225630	chr8	77217569	77218069	501	*	54.5488	0.837	0.743	2	Astro_young._.n1hippo7	299236	0610038B21Rik	Intronic	299236	uc012ggf.1	0.4351	11829	0
225631	chr8	77218246	77218746	501	*	12.8563	0.607	0.393	2	Astro_young._.n2hippo7	298559	0610038B21Rik	Intronic	298559	uc012ggf.1	0.4491	11830	0
225632	chr8	77219123	77219623	501	*	6.21489	0.346	0.153	2	DG_young._.n1hippo7	297682	0610038B21Rik	Intronic	297682	uc012ggf.1	0.4691	11831	0
225633	chr8	77220671	77221171	501	*	6.487	0.44	0.195	2	CA3_old._.n1hippo108	296134	0610038B21Rik	Intronic	296134	uc012ggf.1	0.517	11832	0
225634	chr8	77227709	77228209	501	*	9.48598	0.572	0.279	2	EPC/CPC_young._.Rep1	289096	0610038B21Rik	Intronic	289096	uc012ggf.1	0.505	11833	0
225635	chr8	77228630	77229130	501	*	25.1556	0.962	0.914	2	IN_Lamp5_young._.Rep2	288175	0610038B21Rik	Intronic	288175	uc012ggf.1	0.3992	11834	0
225636	chr8	77232809	77233309	501	*	15.4767	0.737	0.568	2	Sub_old._.n2hippo108	283996	0610038B21Rik	Intronic	283996	uc012ggf.1	0.513	11835	0
225637	chr8	77236642	77237142	501	*	113.642	0.903	0.859	2	Astro_old._.n1hippo108	280163	0610038B21Rik	Intronic	280163	uc012ggf.1	0.3992	11836	0
225638	chr8	77239423	77239923	501	*	7.72714	0.418	0.22	2	DG_young._.n1hippo7	277382	0610038B21Rik	Intronic	277382	uc012ggf.1	0.3413	11837	0
225639	chr8	77242486	77242986	501	*	10.5351	0.837	0.837	NA	CA2_young._.Rep1	274319	0610038B21Rik	Exonic	274319	uc012ggf.1	0.4311	11838	0
225640	chr8	77246088	77246588	501	*	8.2413	0.84	0.662	2	IN_Lamp5_old._.Rep2	270717	0610038B21Rik	Distal	270717	uc012ggf.1	0.485	11839	0
225641	chr8	77247265	77247765	501	*	18.4342	0.815	0.652	2	IN_Sst/Pvalb_old._.n1hippo108	269540	0610038B21Rik	Distal	269540	uc012ggf.1	0.485	11840	0
225642	chr8	77248812	77249312	501	*	7.51777	0.452	0.248	2	CA1_old._.n2hippo108	267993	0610038B21Rik	Distal	267993	uc012ggf.1	0.485	11841	0
225643	chr8	77251737	77252237	501	*	4.3618	0.23	0.061	2	CA3_young._.n2hippo7	265068	0610038B21Rik	Intronic	265068	uc012ggf.1	0.481	11842	0
225644	chr8	77254859	77255359	501	*	5.25268	0.425	0.191	2	Sub_old._.n2hippo108	261946	0610038B21Rik	Intronic	261946	uc012ggf.1	0.503	11843	0
225645	chr8	77256462	77256962	501	*	194.825	0.973	0.962	2	CA1_old._.n2hippo108	260343	0610038B21Rik	Intronic	260343	uc012ggf.1	0.4311	11844	0
225646	chr8	77256968	77257468	501	*	55.3004	0.832	0.763	2	CA1_young._.n2hippo7	259837	0610038B21Rik	Intronic	259837	uc012ggf.1	0.481	11845	0
225647	chr8	77262292	77262792	501	*	23.2362	0.796	0.684	2	Sub_young._.n1hippo7	254513	0610038B21Rik	Intronic	254513	uc012ggf.1	0.483	11846	0
225648	chr8	77267843	77268343	501	*	13.203	0.82	0.599	2	EPC/CPC_old._.Rep1	248962	0610038B21Rik	Intronic	248962	uc012ggf.1	0.477	11847	0
225649	chr8	77279006	77279506	501	*	23.4187	0.736	0.609	2	Astro_old._.n1hippo108	237799	0610038B21Rik	Intronic	237799	uc012ggf.1	0.493	11848	0
225650	chr8	77282567	77283067	501	*	28.0958	0.727	0.609	2	CA1_old._.n1hippo108	234238	0610038B21Rik	Intronic	234238	uc012ggf.1	0.491	11849	0
225651	chr8	77283251	77283751	501	*	8.32016	0.482	0.279	2	CA1_old._.n2hippo108	233554	0610038B21Rik	Intronic	233554	uc012ggf.1	0.4671	11850	0
225652	chr8	77288402	77288902	501	*	23.3919	0.805	0.681	2	Sub_old._.n1hippo108	228403	0610038B21Rik	Intronic	228403	uc012ggf.1	0.487	11851	0
225653	chr8	77292294	77292794	501	*	156.964	0.939	0.915	2	CA1_young._.n1hippo7	224511	0610038B21Rik	Intronic	224511	uc012ggf.1	0.4551	11852	0
225654	chr8	77294472	77294972	501	*	75.5294	0.867	0.813	2	DG_young._.n1hippo7	222333	0610038B21Rik	Intronic	222333	uc012ggf.1	0.4591	11853	0
225655	chr8	77297720	77298220	501	*	4.74417	0.655	0.421	2	IN_Lamp5_old._.Rep1	219085	0610038B21Rik	Intronic	219085	uc012ggf.1	0.4331	11854	0
225656	chr8	77309936	77310436	501	*	49.5358	0.793	0.695	2	Astro_old._.n2hippo108	206869	0610038B21Rik	Intronic	206869	uc012ggf.1	0.497	11855	0
225657	chr8	77310691	77311191	501	*	3.37141	0.121	0.024	2	Astro_old._.n2hippo108	206114	0610038B21Rik	Intronic	206114	uc012ggf.1	0.4511	11856	0
225658	chr8	77311782	77312282	501	*	82.3426	0.885	0.839	2	DG_young._.n2hippo7	205023	0610038B21Rik	Intronic	205023	uc012ggf.1	0.4371	11857	0
225659	chr8	77312942	77313442	501	*	68.6835	0.855	0.796	2	DG_young._.n1hippo7	203863	0610038B21Rik	Intronic	203863	uc012ggf.1	0.4611	11858	0
225660	chr8	77317306	77317806	501	*	15.4134	0.608	0.417	2	Astro_old._.n2hippo108	199499	0610038B21Rik	Intronic	199499	uc012ggf.1	0.3972	11859	0
225661	chr8	77326097	77326597	501	*	13.0257	0.622	0.422	2	CA3_young._.n1hippo7	190708	0610038B21Rik	Intronic	190708	uc012ggf.1	0.4251	11860	0
225662	chr8	77328113	77328613	501	*	37.8073	0.763	0.669	2	CA1_young._.n2hippo7	188692	0610038B21Rik	Intronic	188692	uc012ggf.1	0.4032	11861	0
225663	chr8	77330296	77330796	501	*	10.7379	0.756	0.476	2	EPC/CPC_old._.Rep2	186509	0610038B21Rik	Intronic	186509	uc012ggf.1	0.481	11862	0
225664	chr8	77337258	77337758	501	*	14.6855	0.606	0.446	2	DG_young._.n2hippo7	179547	0610038B21Rik	Intronic	179547	uc012ggf.1	0.5309	11863	0
225665	chr8	77342156	77342656	501	*	62.0993	0.85	0.764	2	Astro_young._.n1hippo7	174649	0610038B21Rik	Intronic	174649	uc012ggf.1	0.481	11864	0
225666	chr8	77344205	77344705	501	*	8.32016	0.482	0.279	2	CA1_old._.n2hippo108	172600	0610038B21Rik	Intronic	172600	uc012ggf.1	0.4212	11865	0
225667	chr8	77345160	77345660	501	*	8.51876	0.416	0.217	2	CA1_young._.n1hippo7	171645	0610038B21Rik	Intronic	171645	uc012ggf.1	0.4511	11866	0
225668	chr8	77347724	77348224	501	*	8.76787	0.525	0.328	2	DG_old._.n2hippo108	169081	0610038B21Rik	Intronic	169081	uc012ggf.1	0.4112	11867	0
225669	chr8	77350047	77350547	501	*	32.5784	0.723	0.614	2	CA1_young._.n1hippo7	166758	0610038B21Rik	Intronic	166758	uc012ggf.1	0.4032	11868	0
225670	chr8	77351351	77351851	501	*	3.474	0.361	0.094	2	EPC/CPC_old._.Rep1	165454	0610038B21Rik	Intronic	165454	uc012ggf.1	0.4291	11869	0
225671	chr8	77352230	77352730	501	*	16.1387	0.673	0.526	2	DG_old._.n2hippo108	164575	0610038B21Rik	Intronic	164575	uc012ggf.1	0.4152	11870	0
225672	chr8	77354725	77355225	501	*	9.62096	0.551	0.359	2	DG_old._.n2hippo108	162080	0610038B21Rik	Intronic	162080	uc012ggf.1	0.5349	11871	0
225673	chr8	77355256	77355756	501	*	31.4006	0.768	0.663	2	DG_old._.n1hippo108	161549	0610038B21Rik	Intronic	161549	uc012ggf.1	0.4611	11872	0
225674	chr8	77361537	77362037	501	*	52.6082	0.808	0.731	2	CA1_young._.n1hippo7	155268	0610038B21Rik	Intronic	155268	uc012ggf.1	0.4631	11873	0
225675	chr8	77362593	77363093	501	*	15.1758	0.633	0.471	2	DG_old._.n1hippo108	154212	0610038B21Rik	Intronic	154212	uc012ggf.1	0.4152	11874	0
225676	chr8	77364432	77364932	501	*	189.14	0.964	0.95	2	CA1_young._.n2hippo7	152373	0610038B21Rik	Intronic	152373	uc012ggf.1	0.509	11875	0
225677	chr8	77365015	77365515	501	*	7.72714	0.418	0.22	2	DG_young._.n1hippo7	151790	0610038B21Rik	Intronic	151790	uc012ggf.1	0.3932	11876	0
225678	chr8	77365724	77366224	501	*	39.6893	0.823	0.746	2	CA1_old._.n2hippo108	151081	0610038B21Rik	Intronic	151081	uc012ggf.1	0.4411	11877	0
225679	chr8	77370243	77370743	501	*	6.55275	0.411	0.179	2	Astro_young._.n2hippo7	146562	0610038B21Rik	Intronic	146562	uc012ggf.1	0.481	11878	0
225680	chr8	77374979	77375479	501	*	17.6012	0.725	0.576	2	Sub_young._.n2hippo7	141826	0610038B21Rik	Intronic	141826	uc012ggf.1	0.491	11879	0
225681	chr8	77375827	77376327	501	*	7.93728	0.496	0.28	2	DG_old._.n2hippo108	140978	0610038B21Rik	Intronic	140978	uc012ggf.1	0.4371	11880	0
225682	chr8	77376339	77376839	501	*	216.791	0.965	0.95	2	DG_old._.n2hippo108	140466	0610038B21Rik	Intronic	140466	uc012ggf.1	0.501	11881	0
225683	chr8	77379263	77379763	501	*	11.7481	0.677	0.479	2	Sub_old._.n2hippo108	137542	0610038B21Rik	Intronic	137542	uc012ggf.1	0.505	11882	0
225684	chr8	77401882	77402382	501	*	38.1856	0.884	0.805	2	CA3_old._.n1hippo108	114923	0610038B21Rik	Intronic	114923	uc012ggf.1	0.497	11883	0
225685	chr8	77402861	77403361	501	*	7.93728	0.496	0.28	2	DG_old._.n2hippo108	113944	0610038B21Rik	Intronic	113944	uc012ggf.1	0.499	11884	0
225686	chr8	77403538	77404038	501	*	9.63171	0.524	0.313	2	DG_old._.n1hippo108	113267	0610038B21Rik	Intronic	113267	uc012ggf.1	0.4631	11885	0
225687	chr8	77408493	77408993	501	*	15.4978	0.826	0.619	2	EPC/CPC_old._.Rep2	108312	0610038B21Rik	Intronic	108312	uc012ggf.1	0.489	11886	0
225688	chr8	77413703	77414203	501	*	5.26	0.584	0.37	2	Endo_old._.Rep1	103102	0610038B21Rik	Intronic	103102	uc012ggf.1	0.4411	11887	0
225689	chr8	77419700	77420200	501	*	62.0492	0.908	0.86	2	Sub_young._.n2hippo7	97105	0610038B21Rik	Intronic	97105	uc012ggf.1	0.4551	11888	0
225690	chr8	77421594	77422094	501	*	9.23183	0.721	0.411	2	EPC/CPC_old._.Rep2	95211	0610038B21Rik	Intronic	95211	uc012ggf.1	0.483	11889	0
225691	chr8	77422822	77423322	501	*	63.8212	0.882	0.811	2	MG_old._.n1hippo108	93983	0610038B21Rik	Intronic	93983	uc012ggf.1	0.495	11890	0
225692	chr8	77423790	77424290	501	*	9.40309	0.602	0.396	2	Sub_young._.n1hippo7	93015	0610038B21Rik	Intronic	93015	uc012ggf.1	0.5349	11891	0
225693	chr8	77429535	77430035	501	*	4.687	0.532	0.195	2	EPC/CPC_old._.Rep1	87270	0610038B21Rik	Intronic	87270	uc012ggf.1	0.509	11892	0
225694	chr8	77431275	77431775	501	*	5.26	0.584	0.37	2	Endo_old._.Rep1	85530	0610038B21Rik	Intronic	85530	uc012ggf.1	0.4691	11893	0
225695	chr8	77431971	77432471	501	*	6.04962	0.752	0.546	2	IN_Lamp5_old._.Rep1	84834	0610038B21Rik	Intronic	84834	uc012ggf.1	0.495	11894	0
225696	chr8	77432839	77433339	501	*	17.3731	0.779	0.594	2	OPC_young._.n2hippo7	83966	0610038B21Rik	Intronic	83966	uc012ggf.1	0.497	11895	0
225697	chr8	77434159	77434659	501	*	5.55191	0.476	0.196	2	OPC_young._.n2hippo7	82646	0610038B21Rik	Intronic	82646	uc012ggf.1	0.4212	11896	0
225698	chr8	77436646	77437146	501	*	13.0738	0.87	0.754	2	Endo_old._.Rep1	80159	0610038B21Rik	Intronic	80159	uc012ggf.1	0.4431	11897	0
225699	chr8	77438227	77438727	501	*	5.5131	0.577	0.288	2	Endo_old._.Rep2	78578	0610038B21Rik	Intronic	78578	uc012ggf.1	0.505	11898	0
225700	chr8	77442399	77442899	501	*	19.9057	0.742	0.58	2	MG_old._.n1hippo108	74406	0610038B21Rik	Intronic	74406	uc012ggf.1	0.4351	11899	0
225701	chr8	77444056	77444556	501	*	6.34717	0.721	0.562	2	Endo_young._.Rep1	72749	0610038B21Rik	Intronic	72749	uc012ggf.1	0.491	11900	0
225702	chr8	77445206	77445706	501	*	15.1042	0.551	0.382	2	CA1_young._.n2hippo7	71599	0610038B21Rik	Intronic	71599	uc012ggf.1	0.4471	11901	0
225703	chr8	77449419	77449919	501	*	30.3825	0.709	0.593	2	CA1_young._.n1hippo7	67386	0610038B21Rik	Intronic	67386	uc012ggf.1	0.4371	11902	0
225704	chr8	77451325	77451825	501	*	9.33662	0.599	0.364	2	MG_old._.n1hippo108	65480	0610038B21Rik	Intronic	65480	uc012ggf.1	0.4451	11903	0
225705	chr8	77455974	77456474	501	*	17.4283	0.724	0.477	2	EPC/CPC_young._.Rep1	60831	0610038B21Rik	Intronic	60831	uc012ggf.1	0.3852	11904	0
225706	chr8	77462991	77463491	501	*	46.0901	0.843	0.773	2	DG_old._.n2hippo108	53814	0610038B21Rik	Intronic	53814	uc012ggf.1	0.4152	11905	0
225707	chr8	77477632	77478132	501	*	17.3064	0.918	0.823	2	Endo_old._.Rep1	39173	0610038B21Rik	Intronic	39173	uc012ggf.1	0.4591	11906	0
225708	chr8	77481808	77482308	501	*	6.31288	0.723	0.615	2	Endo_young._.Rep2	34997	0610038B21Rik	Intronic	34997	uc012ggf.1	0.4571	11907	0
225709	chr8	77483462	77483962	501	*	19.9057	0.742	0.58	2	MG_old._.n1hippo108	33343	0610038B21Rik	Intronic	33343	uc012ggf.1	0.523	11908	0
225710	chr8	77484827	77485327	501	*	4.83555	0.414	0.171	2	MG_old._.n2hippo108	31978	0610038B21Rik	Intronic	31978	uc012ggf.1	0.5489	11909	0
225711	chr8	77487532	77488032	501	*	14.2067	0.619	0.449	2	DG_old._.n1hippo108	29273	0610038B21Rik	Intronic	29273	uc012ggf.1	0.485	11910	0
225712	chr8	77490266	77490766	501	*	142.097	0.945	0.922	2	CA1_old._.n1hippo108	26539	0610038B21Rik	Intronic	26539	uc012ggf.1	0.4551	11911	0
225713	chr8	77491531	77492031	501	*	5.57562	0.394	0.175	2	Sub_young._.n2hippo7	25274	0610038B21Rik	Intronic	25274	uc012ggf.1	0.6088	11912	0
225714	chr8	77492275	77492775	501	*	115.258	0.954	0.932	2	Sub_young._.n1hippo7	24530	0610038B21Rik	Intronic	24530	uc012ggf.1	0.4012	11913	0
225715	chr8	77494243	77494743	501	*	36.0181	0.776	0.684	2	DG_young._.n2hippo7	22562	0610038B21Rik	Intronic	22562	uc012ggf.1	0.4371	11914	0
225716	chr8	77496973	77497473	501	*	5.66225	0.434	0.195	2	Sub_young._.n1hippo7	19832	0610038B21Rik	Intronic	19832	uc012ggf.1	0.4371	11915	0
225717	chr8	77511714	77512214	501	*	21.5357	0.797	0.668	2	Sub_old._.n2hippo108	5091	0610038B21Rik	Intronic	5091	uc012ggf.1	0.487	11916	0
225718	chr8	77517122	77517622	501	*	19.4636	0.745	0.608	2	Sub_young._.n2hippo7	315	0610038B21Rik	Exonic	315	uc012ggf.1	0.5788	11917	0
225719	chr8	77517800	77518300	501	*	12.0332	0.871	0.871	NA	CA2_young._.Rep1	142	Arhgap10	Promoter	64	uc009mho.1	0.7305	11918	0
225720	chr8	77518342	77518842	501	*	10.4954	0.575	0.387	2	DG_old._.n2hippo108	684	Arhgap10	Promoter	476	uc009mho.1	0.4671	11919	0
225721	chr8	77522889	77523389	501	*	20.0713	0.764	0.627	2	CA3_young._.n2hippo7	5231	Arhgap10	Distal	5023	uc009mho.1	0.485	11920	0
225722	chr8	77532462	77532962	501	*	39.641	0.879	0.81	2	CA3_young._.n1hippo7	14804	Arhgap10	Distal	14596	uc009mho.1	0.475	11921	0
225723	chr8	77534970	77535470	501	*	38.5874	0.869	0.799	2	Sub_young._.n1hippo7	14176	Prmt9	Distal	14176	uc009mhp.1	0.477	11922	0
225724	chr8	77537770	77538270	501	*	12.6286	0.517	0.338	2	CA1_young._.n1hippo7	11376	Prmt9	Distal	11376	uc009mhp.1	0.4172	11923	0
225725	chr8	77544502	77545002	501	*	12.701	0.552	0.362	2	CA1_old._.n1hippo108	4644	Prmt9	Distal	4644	uc009mhp.1	0.4571	11924	0
225726	chr8	77549148	77549648	501	*	295.673	0.987	0.98	2	Sub_young._.n2hippo7	0	Prmt9	Promoter	0	uc009mhp.1	0.6447	11925	0
225727	chr8	77550115	77550615	501	*	22.7855	0.762	0.615	2	MG_old._.n1hippo108	967	Prmt9	Intronic	967	uc009mhp.1	0.3912	11926	0
225728	chr8	77574207	77574707	501	*	4.45585	0.354	0.12	2	Sub_old._.n1hippo108	25059	Prmt9	Intronic	25059	uc009mhp.1	0.4112	11927	0
225729	chr8	77609919	77610419	501	*	5.75982	0.513	0.22	2	IN_Sst/Pvalb_old._.n2hippo108	483	Tmem184c	Exonic	483	uc009mhr.3	0.493	11928	0
225730	chr8	77610476	77610976	501	*	49.3192	0.999	0.998	2	CA2_old._.Rep1	72	Tmem184c	Promoter	72	uc009mhr.3	0.5429	11929	0
225731	chr8	77617893	77618393	501	*	59.0551	0.845	0.756	2	Astro_young._.n1hippo7	6028	1700092C02Rik	Distal	6028	uc009mht.3	0.4551	11930	0
225732	chr8	77630084	77630584	501	*	86.3456	0.941	0.908	2	Sub_old._.n1hippo108	6161	1700092C02Rik	Distal	6161	uc009mht.3	0.4471	11931	0
225733	chr8	77630624	77631124	501	*	5.26	0.584	0.37	2	Endo_old._.Rep1	6701	1700092C02Rik	Distal	6701	uc009mht.3	0.3992	11932	0
225734	chr8	77631551	77632051	501	*	10.508	0.547	0.344	2	DG_old._.n1hippo108	7628	1700092C02Rik	Distal	7628	uc009mht.3	0.3932	11933	0
225735	chr8	77637514	77638014	501	*	6.73485	0.518	0.28	2	Sub_old._.n2hippo108	13591	1700092C02Rik	Distal	13591	uc009mht.3	0.4192	11934	0
225736	chr8	77650306	77650806	501	*	2.90066	0.364	0.097	2	OPC_old._.n1hippo108	26383	1700092C02Rik	Distal	8691	uc009mhu.1	0.4731	11935	0
225737	chr8	77650887	77651387	501	*	17.3731	0.779	0.594	2	OPC_young._.n2hippo7	26964	1700092C02Rik	Distal	8110	uc009mhu.1	0.4531	11936	0
225738	chr8	77664971	77665471	501	*	8.09373	0.787	0.663	2	Endo_young._.Rep2	41048	1700092C02Rik	Intronic	5972	uc009mhu.1	0.5329	11937	0
225739	chr8	77667211	77667711	501	*	11.5147	0.629	0.438	2	Sub_young._.n2hippo7	43288	1700092C02Rik	Intronic	8212	uc009mhu.1	0.4052	11938	0
225740	chr8	77670929	77671429	501	*	8.09373	0.787	0.663	2	Endo_young._.Rep2	47006	1700092C02Rik	Exonic	11930	uc009mhu.1	0.4212	11939	0
225741	chr8	77673293	77673793	501	*	4.61881	0.597	0.477	2	Endo_young._.Rep2	49370	1700092C02Rik	Intronic	14294	uc009mhu.1	0.4731	11940	0
225742	chr8	77677306	77677806	501	*	11.5764	0.665	0.466	2	Sub_old._.n1hippo108	46895	Ednra	Intronic	18307	uc009mhu.1	0.3972	11941	0
225743	chr8	77681599	77682099	501	*	5.26	0.584	0.37	2	Endo_old._.Rep1	42602	Ednra	Intronic	22600	uc009mhu.1	0.475	11942	0
225744	chr8	77682746	77683246	501	*	85.2459	0.92	0.886	2	CA1_old._.n2hippo108	41455	Ednra	Intronic	23747	uc009mhu.1	0.3972	11943	0
225745	chr8	77684178	77684678	501	*	6.6123	0.508	0.259	2	Sub_old._.n1hippo108	40023	Ednra	Intronic	25179	uc009mhu.1	0.475	11944	0
225746	chr8	77708430	77708930	501	*	12.0521	0.622	0.422	2	CA3_young._.n2hippo7	15771	Ednra	Intronic	15771	uc009mhv.1	0.489	11945	0
225747	chr8	77711709	77712209	501	*	8.09373	0.787	0.663	2	Endo_young._.Rep2	12492	Ednra	Intronic	12492	uc009mhv.1	0.4471	11946	0
225748	chr8	77712484	77712984	501	*	5.26	0.584	0.37	2	Endo_old._.Rep1	11717	Ednra	Intronic	11717	uc009mhv.1	0.4012	11947	0
225749	chr8	77714428	77714928	501	*	45.3574	0.898	0.84	2	CA3_young._.n1hippo7	9773	Ednra	Intronic	9773	uc009mhv.1	0.4012	11948	0
225750	chr8	77716995	77717495	501	*	9.03022	0.785	0.617	2	Endo_old._.Rep1	7206	Ednra	Intronic	7206	uc009mhv.1	0.4511	11949	0
225751	chr8	77719546	77720046	501	*	9.03022	0.785	0.617	2	Endo_old._.Rep1	4655	Ednra	Intronic	4655	uc009mhv.1	0.4451	11950	0
225752	chr8	77723267	77723767	501	*	2.42971	0.08	0.012	2	OPC_young._.n2hippo7	934	Ednra	Intronic	934	uc009mhv.1	0.4631	11951	0
225753	chr8	77724212	77724712	501	*	26.9553	0.974	0.939	2	Endo_old._.Rep2	9	Ednra	Promoter	9	uc009mhv.1	0.5729	11952	0
225754	chr8	77725269	77725769	501	*	5.26	0.584	0.37	2	Endo_old._.Rep1	1066	Ednra	Promoter	1066	uc009mhv.1	0.4711	11953	0
225755	chr8	77737277	77737777	501	*	10.9065	0.514	0.324	2	CA1_old._.n1hippo108	13074	Ednra	Distal	13074	uc009mhv.1	0.4032	11954	0
225756	chr8	77740997	77741497	501	*	119.983	0.932	0.904	2	CA1_old._.n1hippo108	16794	Ednra	Distal	16794	uc009mhv.1	0.4571	11955	0
225757	chr8	77746386	77746886	501	*	18.0926	0.6	0.445	2	CA1_young._.n1hippo7	22183	Ednra	Distal	22183	uc009mhv.1	0.4571	11956	0
225758	chr8	77764176	77764676	501	*	35.7965	0.927	0.854	2	IN_Sst/Pvalb_young._.n2hippo7	39973	Ednra	Distal	39973	uc009mhv.1	0.4411	11957	0
225759	chr8	77766424	77766924	501	*	14.4828	0.768	0.561	2	IN_Sst/Pvalb_old._.n1hippo108	42221	Ednra	Distal	42221	uc009mhv.1	0.4651	11958	0
225760	chr8	77770948	77771448	501	*	128.169	0.924	0.894	2	DG_young._.n2hippo7	46745	Ednra	Distal	46745	uc009mhv.1	0.4271	11959	0
225761	chr8	77772163	77772663	501	*	17.1463	0.588	0.428	2	CA1_young._.n1hippo7	47960	Ednra	Distal	47960	uc009mhv.1	0.485	11960	0
225762	chr8	77781117	77781617	501	*	75.5294	0.867	0.813	2	DG_young._.n1hippo7	56914	Ednra	Distal	56914	uc009mhv.1	0.3932	11961	0
225763	chr8	77784323	77784823	501	*	63.8094	0.856	0.798	2	DG_young._.n2hippo7	60120	Ednra	Distal	60120	uc009mhv.1	0.3353	11962	0
225764	chr8	77785295	77785795	501	*	16.2369	0.739	0.578	2	Sub_old._.n1hippo108	61092	Ednra	Distal	61092	uc009mhv.1	0.3892	11963	0
225765	chr8	77787645	77788145	501	*	17.0365	0.686	0.534	2	Astro_old._.n1hippo108	63442	Ednra	Distal	63442	uc009mhv.1	0.515	11964	0
225766	chr8	77796952	77797452	501	*	4.61881	0.597	0.477	2	Endo_young._.Rep2	72749	Ednra	Distal	72749	uc009mhv.1	0.4551	11965	0
225767	chr8	77803017	77803517	501	*	19.9364	0.928	0.886	2	Endo_young._.Rep2	78814	Ednra	Distal	78814	uc009mhv.1	0.4251	11966	0
225768	chr8	77803876	77804376	501	*	6.31288	0.723	0.615	2	Endo_young._.Rep2	79673	Ednra	Distal	79673	uc009mhv.1	0.509	11967	0
225769	chr8	77815231	77815731	501	*	6.34717	0.721	0.562	2	Endo_young._.Rep1	91028	Ednra	Distal	91028	uc009mhv.1	0.4651	11968	0
225770	chr8	77820062	77820562	501	*	60.1808	0.829	0.761	2	CA1_young._.n1hippo7	95859	Ednra	Distal	95859	uc009mhv.1	0.4451	11969	0
225771	chr8	77825714	77826214	501	*	22.5284	0.791	0.668	2	CA3_young._.n2hippo7	101511	Ednra	Distal	101511	uc009mhv.1	0.4032	11970	0
225772	chr8	77826298	77826798	501	*	6.02325	0.356	0.128	2	CA3_young._.n1hippo7	102095	Ednra	Distal	102095	uc009mhv.1	0.3713	11971	0
225773	chr8	77829050	77829550	501	*	4.79718	0.752	0.363	2	ImN_young._.n1hippo7	104847	Ednra	Distal	104847	uc009mhv.1	0.4331	11972	0
225774	chr8	77834882	77835382	501	*	7.10447	0.712	0.512	2	Endo_old._.Rep1	110679	Ednra	Distal	110679	uc009mhv.1	0.3812	11973	0
225775	chr8	77835936	77836436	501	*	9.18892	0.468	0.264	2	CA1_old._.n1hippo108	111733	Ednra	Distal	111733	uc009mhv.1	0.3992	11974	0
225776	chr8	77836490	77836990	501	*	12.7554	0.679	0.509	2	Sub_young._.n1hippo7	112287	Ednra	Distal	112287	uc009mhv.1	0.3393	11975	0
225777	chr8	77842659	77843159	501	*	9.95592	0.559	0.334	2	CA3_young._.n2hippo7	118456	Ednra	Distal	118456	uc009mhv.1	0.3832	11976	0
225778	chr8	77920877	77921377	501	*	5.98032	0.475	0.236	2	Sub_old._.n2hippo108	196674	Ednra	Distal	196674	uc009mhv.1	0.4172	11977	0
225779	chr8	77939960	77940460	501	*	9.63727	0.498	0.303	2	DG_young._.n2hippo7	215757	Ednra	Distal	215757	uc009mhv.1	0.479	11978	0
225780	chr8	77970492	77970992	501	*	11.7714	0.5	0.316	2	CA1_young._.n1hippo7	242599	Ttc29	Distal	242599	uc009mhx.1	0.4691	11979	0
225781	chr8	77983453	77983953	501	*	16.4922	0.631	0.481	2	DG_young._.n2hippo7	229638	Ttc29	Distal	229638	uc009mhx.1	0.4092	11980	0
225782	chr8	77991033	77991533	501	*	9.30865	0.49	0.253	2	Astro_old._.n2hippo108	222058	Ttc29	Distal	222058	uc009mhx.1	0.487	11981	0
225783	chr8	77991557	77992057	501	*	7.72714	0.418	0.22	2	DG_young._.n1hippo7	221534	Ttc29	Distal	221534	uc009mhx.1	0.4291	11982	0
225784	chr8	78001493	78001993	501	*	146.38	0.934	0.909	2	DG_young._.n2hippo7	211598	Ttc29	Distal	211598	uc009mhx.1	0.4351	11983	0
225785	chr8	78002002	78002502	501	*	61.5107	0.886	0.837	2	CA1_old._.n2hippo108	211089	Ttc29	Distal	211089	uc009mhx.1	0.4591	11984	0
225786	chr8	78004084	78004584	501	*	63.341	0.918	0.876	2	Sub_young._.n1hippo7	209007	Ttc29	Distal	209007	uc009mhx.1	0.4092	11985	0
225787	chr8	78018588	78019088	501	*	11.2575	0.539	0.328	2	Astro_old._.n2hippo108	194503	Ttc29	Distal	194503	uc009mhx.1	0.4331	11986	0
225788	chr8	78021429	78021929	501	*	68.5114	0.83	0.75	2	Astro_old._.n2hippo108	191662	Ttc29	Distal	191662	uc009mhx.1	0.3912	11987	0
225789	chr8	78022670	78023170	501	*	15.5229	0.6	0.432	2	CA1_old._.n1hippo108	190421	Ttc29	Distal	190421	uc009mhx.1	0.4611	11988	0
225790	chr8	78028434	78028934	501	*	26.109	0.679	0.552	2	CA1_young._.n1hippo7	184657	Ttc29	Distal	184657	uc009mhx.1	0.4092	11989	0
225791	chr8	78030232	78030732	501	*	22.369	0.767	0.638	2	CA3_young._.n1hippo7	182859	Ttc29	Distal	182859	uc009mhx.1	0.3493	11990	0
225792	chr8	78030810	78031310	501	*	175.776	0.91	0.87	2	Astro_old._.n2hippo108	182281	Ttc29	Distal	182281	uc009mhx.1	0.4411	11991	0
225793	chr8	78031752	78032252	501	*	28.8222	0.765	0.651	2	Astro_old._.n1hippo108	181339	Ttc29	Distal	181339	uc009mhx.1	0.4032	11992	0
225794	chr8	78032299	78032799	501	*	4.11226	0.318	0.104	2	Astro_old._.n1hippo108	180792	Ttc29	Distal	180792	uc009mhx.1	0.4232	11993	0
225795	chr8	78034699	78035199	501	*	8.9826	0.561	0.357	2	Astro_old._.n1hippo108	178392	Ttc29	Distal	178392	uc009mhx.1	0.4192	11994	0
225796	chr8	78036395	78036895	501	*	6.57605	0.383	0.147	2	Astro_old._.n2hippo108	176696	Ttc29	Distal	176696	uc009mhx.1	0.4431	11995	0
225797	chr8	78037140	78037640	501	*	215.79	0.945	0.919	2	Astro_old._.n1hippo108	175951	Ttc29	Distal	175951	uc009mhx.1	0.4291	11996	0
225798	chr8	78039431	78039931	501	*	12.6286	0.517	0.338	2	CA1_young._.n1hippo7	173660	Ttc29	Distal	173660	uc009mhx.1	0.4012	11997	0
225799	chr8	78046748	78047248	501	*	146.391	0.947	0.926	2	CA1_young._.n2hippo7	166343	Ttc29	Distal	166343	uc009mhx.1	0.4491	11998	0
225800	chr8	78050710	78051210	501	*	23.3696	0.685	0.526	2	Astro_old._.n2hippo108	162381	Ttc29	Distal	162381	uc009mhx.1	0.4251	11999	0
225801	chr8	78062032	78062532	501	*	23.6148	0.73	0.615	2	CA1_old._.n2hippo108	151059	Ttc29	Distal	151059	uc009mhx.1	0.3892	12000	0
225802	chr8	78062595	78063095	501	*	4.11226	0.318	0.104	2	Astro_old._.n1hippo108	150496	Ttc29	Distal	150496	uc009mhx.1	0.4152	12001	0
225803	chr8	78063490	78063990	501	*	260.295	0.937	0.908	2	Astro_old._.n2hippo108	149601	Ttc29	Distal	149601	uc009mhx.1	0.493	12002	0
225804	chr8	78064100	78064600	501	*	11.2533	0.54	0.361	2	DG_young._.n2hippo7	148991	Ttc29	Distal	148991	uc009mhx.1	0.4351	12003	0
225805	chr8	78094268	78094768	501	*	4.90262	0.272	0.08	2	Astro_old._.n2hippo108	118823	Ttc29	Distal	118823	uc009mhx.1	0.4631	12004	0
225806	chr8	78096323	78096823	501	*	21.7176	0.718	0.553	2	Astro_young._.n1hippo7	116768	Ttc29	Distal	116768	uc009mhx.1	0.4611	12005	0
225807	chr8	78097113	78097613	501	*	14.3446	0.593	0.399	2	Astro_old._.n2hippo108	115978	Ttc29	Distal	115978	uc009mhx.1	0.4531	12006	0
225808	chr8	78098046	78098546	501	*	10.0572	0.586	0.386	2	Astro_old._.n1hippo108	115045	Ttc29	Distal	115045	uc009mhx.1	0.4651	12007	0
225809	chr8	78114506	78115006	501	*	23.4187	0.736	0.609	2	Astro_old._.n1hippo108	98585	Ttc29	Distal	98585	uc009mhx.1	0.503	12008	0
225810	chr8	78118651	78119151	501	*	5.723	0.333	0.128	2	Astro_old._.n2hippo108	94440	Ttc29	Distal	94440	uc009mhx.1	0.489	12009	0
225811	chr8	78119650	78120150	501	*	170.097	0.93	0.898	2	Astro_old._.n1hippo108	93441	Ttc29	Distal	93441	uc009mhx.1	0.489	12010	0
225812	chr8	78120290	78120790	501	*	34.6046	0.784	0.658	2	Astro_young._.n1hippo7	92801	Ttc29	Distal	92801	uc009mhx.1	0.4391	12011	0
225813	chr8	78120821	78121321	501	*	10.0572	0.586	0.386	2	Astro_old._.n1hippo108	92270	Ttc29	Distal	92270	uc009mhx.1	0.5409	12012	0
225814	chr8	78127768	78128268	501	*	52.4716	0.837	0.761	2	Astro_old._.n1hippo108	85323	Ttc29	Distal	85323	uc009mhx.1	0.4591	12013	0
225815	chr8	78128944	78129444	501	*	9.32636	0.859	0.619	2	IN_Vip_old._.n1hippo108	84147	Ttc29	Distal	84147	uc009mhx.1	0.3972	12014	0
225816	chr8	78138814	78139314	501	*	10.4367	0.581	0.351	2	Astro_young._.n1hippo7	74277	Ttc29	Distal	74277	uc009mhx.1	0.491	12015	0
225817	chr8	78157820	78158320	501	*	9.30409	0.44	0.243	2	CA1_young._.n1hippo7	55271	Ttc29	Distal	55271	uc009mhx.1	0.4271	12016	0
225818	chr8	78161450	78161950	501	*	5.61189	0.348	0.132	2	Astro_young._.n2hippo7	51641	Ttc29	Distal	51641	uc009mhx.1	0.4411	12017	0
225819	chr8	78162044	78162544	501	*	184.932	0.932	0.894	2	Astro_young._.n1hippo7	51047	Ttc29	Distal	51047	uc009mhx.1	0.4511	12018	0
225820	chr8	78162654	78163154	501	*	9.30865	0.49	0.253	2	Astro_old._.n2hippo108	50437	Ttc29	Distal	50437	uc009mhx.1	0.4491	12019	0
225821	chr8	78168028	78168528	501	*	4.812	0.342	0.108	2	Astro_young._.n1hippo7	45063	Ttc29	Distal	45063	uc009mhx.1	0.4431	12020	0
225822	chr8	78184240	78184740	501	*	72.99	0.865	0.788	2	Astro_young._.n1hippo7	28851	Ttc29	Distal	28851	uc009mhx.1	0.4571	12021	0
225823	chr8	78197272	78197772	501	*	9.99043	0.532	0.337	2	CA1_old._.n2hippo108	15819	Ttc29	Distal	15819	uc009mhx.1	0.4431	12022	0
225824	chr8	78204162	78204662	501	*	25.7781	0.702	0.557	2	Astro_old._.n2hippo108	8929	Ttc29	Distal	8929	uc009mhx.1	0.4072	12023	0
225825	chr8	78212999	78213499	501	*	143.255	0.919	0.882	2	Astro_old._.n1hippo108	92	Ttc29	Promoter	92	uc009mhx.1	0.5369	12024	0
225826	chr8	78214577	78215077	501	*	23.4187	0.736	0.609	2	Astro_old._.n1hippo108	1484	Ttc29	Intronic	1484	uc009mhx.1	0.5369	12025	0
225827	chr8	78233769	78234269	501	*	68.9238	0.889	0.84	2	DG_old._.n2hippo108	20676	Ttc29	Intronic	20676	uc009mhx.1	0.3752	12026	0
225828	chr8	78238231	78238731	501	*	30.601	0.767	0.632	2	Astro_young._.n1hippo7	25138	Ttc29	Intronic	25138	uc009mhx.1	0.3792	12027	0
225829	chr8	78254418	78254918	501	*	4.79718	0.752	0.363	2	ImN_young._.n1hippo7	41325	Ttc29	Intronic	41325	uc009mhx.1	0.5509	12028	0
225830	chr8	78282504	78283004	501	*	11.4466	0.475	0.281	2	CA1_young._.n2hippo7	69411	Ttc29	Intronic	69411	uc009mhx.1	0.3872	12029	0
225831	chr8	78289367	78289867	501	*	39.8878	0.896	0.837	2	CA3_young._.n2hippo7	76274	Ttc29	Intronic	76274	uc009mhx.1	0.483	12030	0
225832	chr8	78290163	78290663	501	*	5.94797	0.451	0.216	2	Astro_old._.n1hippo108	77070	Ttc29	Intronic	77070	uc009mhx.1	0.4711	12031	0
225833	chr8	78294272	78294772	501	*	16.5162	0.714	0.556	2	CA3_young._.n2hippo7	81179	Ttc29	Intronic	81179	uc009mhx.1	0.515	12032	0
225834	chr8	78306627	78307127	501	*	21.0517	0.635	0.494	2	CA1_young._.n2hippo7	93534	Ttc29	Intronic	93534	uc009mhx.1	0.4711	12033	0
225835	chr8	78340831	78341331	501	*	218.244	0.925	0.891	2	Astro_old._.n2hippo108	95570	Pou4f2	Intronic	95570	uc009mhy.1	0.4551	12034	0
225836	chr8	78344924	78345424	501	*	35.0105	0.769	0.668	2	CA1_old._.n1hippo108	91477	Pou4f2	Intronic	91477	uc009mhy.1	0.491	12035	0
225837	chr8	78346115	78346615	501	*	33.0254	0.783	0.679	2	Astro_old._.n1hippo108	90286	Pou4f2	Intronic	90286	uc009mhy.1	0.483	12036	0
225838	chr8	78351833	78352333	501	*	6.63581	0.378	0.17	2	DG_young._.n2hippo7	84568	Pou4f2	Intronic	84568	uc009mhy.1	0.4232	12037	0
225839	chr8	78354753	78355253	501	*	146.391	0.947	0.926	2	CA1_young._.n2hippo7	81648	Pou4f2	Intronic	81648	uc009mhy.1	0.4391	12038	0
225840	chr8	78372031	78372531	501	*	10.1085	0.461	0.269	2	CA1_young._.n1hippo7	64370	Pou4f2	Intronic	64370	uc009mhy.1	0.4212	12039	0
225841	chr8	78382549	78383049	501	*	10.9312	0.481	0.294	2	CA1_young._.n1hippo7	53852	Pou4f2	Intronic	53852	uc009mhy.1	0.3154	12040	0
225842	chr8	78402083	78402583	501	*	47.6953	0.792	0.709	2	CA1_young._.n1hippo7	34318	Pou4f2	Distal	34318	uc009mhy.1	0.4012	12041	0
225843	chr8	78406033	78406533	501	*	132.355	0.94	0.915	2	DG_old._.n2hippo108	30368	Pou4f2	Distal	30368	uc009mhy.1	0.4291	12042	0
225844	chr8	78419204	78419704	501	*	7.52885	0.46	0.224	2	Astro_young._.n2hippo7	17197	Pou4f2	Distal	17197	uc009mhy.1	0.4571	12043	0
225845	chr8	78420048	78420548	501	*	18.1357	0.689	0.508	2	Astro_young._.n1hippo7	16353	Pou4f2	Distal	16353	uc009mhy.1	0.6028	12044	0
225846	chr8	78427191	78427691	501	*	5.00895	0.394	0.17	2	Astro_old._.n1hippo108	9210	Pou4f2	Distal	9210	uc009mhy.1	0.5569	12045	0
225847	chr8	78435609	78436109	501	*	3.50246	0.131	0.015	2	CA3_young._.n1hippo7	792	Pou4f2	Intronic	792	uc009mhy.1	0.521	12046	0
225848	chr8	78436365	78436865	501	*	7.42101	0.807	0.63	2	IN_Lamp5_old._.Rep1	36	Pou4f2	Promoter	36	uc009mhy.1	0.6727	12047	0
225849	chr8	78438135	78438635	501	*	9.30865	0.49	0.253	2	Astro_old._.n2hippo108	1732	Pou4f2	Promoter	1732	uc009mhy.1	0.5589	12048	0
225850	chr8	78454498	78454998	501	*	46.0139	0.815	0.736	2	CA1_old._.n1hippo108	18095	Pou4f2	Distal	18095	uc009mhy.1	0.3832	12049	0
225851	chr8	78456427	78456927	501	*	5.14384	0.291	0.082	2	CA3_young._.n1hippo7	20024	Pou4f2	Distal	20024	uc009mhy.1	0.4731	12050	0
225852	chr8	78504659	78505159	501	*	6.61158	0.804	0.579	2	IN_Lamp5_young._.Rep1	4018	Rbmxl1	Distal	1802	uc033jgg.1	0.4072	12051	0
225853	chr8	78507993	78508493	501	*	8.85678	0.473	0.268	2	DG_young._.n2hippo7	684	Rbmxl1	Promoter	684	uc009mhz.1	0.4571	12052	0
225854	chr8	78508709	78509209	501	*	308.14	0.992	0.986	2	Sub_old._.n2hippo108	30	Rbmxl1	Promoter	30	uc009mhz.1	0.6926	12053	0
225855	chr8	78509377	78509877	501	*	31.6108	0.777	0.67	2	Astro_old._.n1hippo108	298	Slc10a7	Promoter	298	uc012ggh.2	0.6148	12054	0
225856	chr8	78510023	78510523	501	*	4.15837	0.306	0.101	2	MG_young._.n2hippo7	944	Slc10a7	Promoter	944	uc012ggh.2	0.4731	12055	0
225857	chr8	78550834	78551334	501	*	4.79718	0.752	0.363	2	ImN_young._.n1hippo7	41755	Slc10a7	Intronic	41755	uc012ggh.2	0.4311	12056	0
225858	chr8	78558394	78558894	501	*	27.9344	0.749	0.634	2	DG_old._.n1hippo108	49315	Slc10a7	Intronic	49315	uc012ggh.2	0.477	12057	0
225859	chr8	78569511	78570011	501	*	10.0572	0.586	0.386	2	Astro_old._.n1hippo108	60432	Slc10a7	Intronic	60432	uc012ggh.2	0.4311	12058	0
225860	chr8	78574329	78574829	501	*	6.26873	0.362	0.133	2	Oligo_old._.n1hippo108	65250	Slc10a7	Intronic	65250	uc012ggh.2	0.491	12059	0
225861	chr8	78577506	78578006	501	*	20.8123	0.719	0.581	2	Astro_old._.n1hippo108	68427	Slc10a7	Intronic	68427	uc012ggh.2	0.4611	12060	0
225862	chr8	78583439	78583939	501	*	12.0332	0.871	0.871	NA	CA2_young._.Rep1	74360	Slc10a7	Intronic	74360	uc012ggh.2	0.4271	12061	0
225863	chr8	78585336	78585836	501	*	12.3203	0.586	0.4	2	DG_old._.n1hippo108	76257	Slc10a7	Intronic	76257	uc012ggh.2	0.4651	12062	0
225864	chr8	78588300	78588800	501	*	8.12575	0.564	0.357	2	Oligo_young._.n2hippo7	79221	Slc10a7	Intronic	79221	uc012ggh.2	0.501	12063	0
225865	chr8	78598213	78598713	501	*	10.6442	0.561	0.335	2	Astro_young._.n2hippo7	89134	Slc10a7	Intronic	89134	uc012ggh.2	0.499	12064	0
225866	chr8	78599354	78599854	501	*	17.4699	0.768	0.582	2	OPC_young._.n1hippo7	90275	Slc10a7	Intronic	90275	uc012ggh.2	0.4431	12065	0
225867	chr8	78608909	78609409	501	*	8.13426	0.788	0.699	2	Endo_young._.Rep1	99830	Slc10a7	Intronic	99830	uc012ggh.2	0.4092	12066	0
225868	chr8	78620301	78620801	501	*	16.3886	0.688	0.513	2	CA3_young._.n1hippo7	111222	Slc10a7	Intronic	111222	uc012ggh.2	0.4331	12067	0
225869	chr8	78626475	78626975	501	*	5.26	0.584	0.37	2	Endo_old._.Rep1	117396	Slc10a7	Intronic	117396	uc012ggh.2	0.4331	12068	0
225870	chr8	78630202	78630702	501	*	2.12607	0.064	0.007	2	MG_young._.n1hippo7	121123	Slc10a7	Intronic	121123	uc012ggh.2	0.503	12069	0
225871	chr8	78630705	78631205	501	*	16.776	0.933	0.865	2	CA2_old._.Rep1	121626	Slc10a7	Intronic	121626	uc012ggh.2	0.4471	12070	0
225872	chr8	78632942	78633442	501	*	5.5131	0.577	0.288	2	Endo_old._.Rep2	123863	Slc10a7	Intronic	123863	uc012ggh.2	0.4531	12071	0
225873	chr8	78634373	78634873	501	*	9.32636	0.859	0.619	2	IN_Vip_old._.n1hippo108	125294	Slc10a7	Intronic	125294	uc012ggh.2	0.4331	12072	0
225874	chr8	78634874	78635374	501	*	69.299	0.85	0.79	2	CA1_young._.n1hippo7	125795	Slc10a7	Intronic	125795	uc012ggh.2	0.4012	12073	0
225875	chr8	78643204	78643704	501	*	35.9326	0.845	0.762	2	Sub_young._.n2hippo7	134125	Slc10a7	Intronic	134125	uc012ggh.2	0.4152	12074	0
225876	chr8	78647214	78647714	501	*	53.5637	0.868	0.811	2	CA1_old._.n2hippo108	138135	Slc10a7	Intronic	138135	uc012ggh.2	0.497	12075	0
225877	chr8	78648830	78649330	501	*	53.7281	0.834	0.767	2	DG_young._.n2hippo7	139751	Slc10a7	Intronic	139751	uc012ggh.2	0.3733	12076	0
225878	chr8	78651598	78652098	501	*	10.4364	0.52	0.336	2	DG_young._.n2hippo7	142519	Slc10a7	Intronic	142519	uc012ggh.2	0.3633	12077	0
225879	chr8	78656626	78657126	501	*	2.87684	0.176	0.041	2	MG_old._.n2hippo108	147547	Slc10a7	Intronic	147547	uc012ggh.2	0.4671	12078	0
225880	chr8	78664507	78665007	501	*	5.921	0.477	0.172	2	EPC/CPC_young._.Rep2	155428	Slc10a7	Intronic	155428	uc012ggh.2	0.491	12079	0
225881	chr8	78667285	78667785	501	*	37.3939	0.78	0.686	2	CA1_old._.n1hippo108	153616	Lsm6	Intronic	153616	uc009mie.2	0.3713	12080	0
225882	chr8	78668725	78669225	501	*	60.1808	0.829	0.761	2	CA1_young._.n1hippo7	152176	Lsm6	Intronic	152176	uc009mie.2	0.4331	12081	0
225883	chr8	78675763	78676263	501	*	12.3393	0.646	0.463	2	Sub_young._.n2hippo7	145138	Lsm6	Intronic	145138	uc009mie.2	0.3992	12082	0
225884	chr8	78690649	78691149	501	*	5.14384	0.291	0.082	2	CA3_young._.n1hippo7	130252	Lsm6	Intronic	130252	uc009mie.2	0.5289	12083	0
225885	chr8	78691313	78691813	501	*	6.13608	0.482	0.204	2	MG_young._.n1hippo7	129588	Lsm6	Intronic	129588	uc009mie.2	0.519	12084	0
225886	chr8	78691998	78692498	501	*	24.2545	0.771	0.63	2	MG_old._.n1hippo108	128903	Lsm6	Intronic	128903	uc009mie.2	0.4192	12085	0
225887	chr8	78696386	78696886	501	*	21.0093	0.633	0.486	2	CA1_young._.n1hippo7	124515	Lsm6	Intronic	124515	uc009mie.2	0.3473	12086	0
225888	chr8	78697125	78697625	501	*	34.8115	0.736	0.631	2	CA1_young._.n1hippo7	123776	Lsm6	Intronic	123776	uc009mie.2	0.4431	12087	0
225889	chr8	78698178	78698678	501	*	98.0188	0.973	0.957	2	CA3_young._.n2hippo7	122723	Lsm6	Intronic	122723	uc009mie.2	0.487	12088	0
225890	chr8	78710916	78711416	501	*	31.8618	0.807	0.689	2	MG_old._.n1hippo108	109985	Lsm6	Exonic	109985	uc009mie.2	0.479	12089	0
225891	chr8	78711551	78712051	501	*	2.87684	0.176	0.041	2	MG_old._.n2hippo108	109350	Lsm6	Exonic	109350	uc009mie.2	0.513	12090	0
225892	chr8	78714811	78715311	501	*	21.139	0.754	0.616	2	CA3_young._.n1hippo7	106090	Lsm6	Intronic	106090	uc009mie.2	0.3952	12091	0
225893	chr8	78716969	78717469	501	*	44.804	0.847	0.755	2	MG_old._.n1hippo108	103932	Lsm6	Intronic	103932	uc009mie.2	0.505	12092	0
225894	chr8	78717928	78718428	501	*	24.4661	0.812	0.693	2	Sub_old._.n1hippo108	102973	Lsm6	Intronic	102973	uc009mie.2	0.4291	12093	0
225895	chr8	78719929	78720429	501	*	8.09373	0.787	0.663	2	Endo_young._.Rep2	100972	Lsm6	Intronic	100972	uc009mie.2	0.485	12094	0
225896	chr8	78721513	78722013	501	*	216.983	0.958	0.94	2	DG_old._.n1hippo108	99388	Lsm6	Intronic	99388	uc009mie.2	0.481	12095	0
225897	chr8	78722193	78722693	501	*	6.31288	0.723	0.615	2	Endo_young._.Rep2	98708	Lsm6	Intronic	98708	uc009mie.2	0.493	12096	0
225898	chr8	78723010	78723510	501	*	29.079	0.755	0.644	2	DG_old._.n1hippo108	97891	Lsm6	Intronic	97891	uc009mie.2	0.4232	12097	0
225899	chr8	78725118	78725618	501	*	11.2533	0.54	0.361	2	DG_young._.n2hippo7	95783	Lsm6	Intronic	95783	uc009mie.2	0.4411	12098	0
225900	chr8	78732281	78732781	501	*	19.4636	0.745	0.608	2	Sub_young._.n2hippo7	88620	Lsm6	Exonic	88620	uc009mie.2	0.4651	12099	0
225901	chr8	78733089	78733589	501	*	72.8476	0.895	0.831	2	MG_old._.n1hippo108	87812	Lsm6	Exonic	87812	uc009mie.2	0.4611	12100	0
225902	chr8	78735025	78735525	501	*	38.2259	0.829	0.725	2	MG_old._.n1hippo108	85876	Lsm6	Distal	85876	uc009mie.2	0.4132	12101	0
225903	chr8	78735624	78736124	501	*	14.8457	0.7	0.509	2	MG_young._.n1hippo7	85277	Lsm6	Distal	85277	uc009mie.2	0.5449	12102	0
225904	chr8	78738621	78739121	501	*	5.04726	0.408	0.136	2	MG_young._.n1hippo7	82280	Lsm6	Distal	82280	uc009mie.2	0.5868	12103	0
225905	chr8	78740938	78741438	501	*	41.4941	0.849	0.758	2	MG_old._.n2hippo108	79963	Lsm6	Distal	79963	uc009mie.2	0.517	12104	0
225906	chr8	78741841	78742341	501	*	14.1137	0.906	0.803	2	IN_Lamp5_old._.Rep2	79060	Lsm6	Distal	79060	uc009mie.2	0.4551	12105	0
225907	chr8	78742386	78742886	501	*	26.3515	0.956	0.929	2	Endo_young._.Rep2	78515	Lsm6	Distal	78515	uc009mie.2	0.5609	12106	0
225908	chr8	78744966	78745466	501	*	7.47777	0.537	0.294	2	MG_young._.n2hippo7	75935	Lsm6	Distal	75935	uc009mie.2	0.483	12107	0
225909	chr8	78748240	78748740	501	*	4.74417	0.655	0.421	2	IN_Lamp5_old._.Rep1	72661	Lsm6	Distal	72661	uc009mie.2	0.4112	12108	0
225910	chr8	78799920	78800420	501	*	6.71252	0.551	0.266	2	OPC_young._.n2hippo7	20981	Lsm6	Distal	20981	uc009mie.2	0.4691	12109	0
225911	chr8	78805994	78806494	501	*	23.781	0.803	0.694	2	CA3_young._.n2hippo7	14907	Lsm6	Exonic	14907	uc009mie.2	0.4411	12110	0
225912	chr8	78810357	78810857	501	*	232.416	0.955	0.938	2	DG_young._.n1hippo7	10544	Lsm6	Intronic	10544	uc009mie.2	0.4411	12111	0
225913	chr8	78816694	78817194	501	*	7.27114	0.536	0.266	2	MG_young._.n1hippo7	4207	Lsm6	Intronic	4207	uc009mie.2	0.3872	12112	0
225914	chr8	78817354	78817854	501	*	26.4001	0.792	0.663	2	MG_young._.n1hippo7	3547	Lsm6	Intronic	3547	uc009mie.2	0.497	12113	0
225915	chr8	78819080	78819580	501	*	21.7176	0.718	0.553	2	Astro_young._.n1hippo7	1821	Lsm6	Intronic	1821	uc009mie.2	0.503	12114	0
225916	chr8	78819871	78820371	501	*	67.41	0.896	0.832	2	MG_old._.n2hippo108	1030	Lsm6	Intronic	1030	uc009mie.2	0.4551	12115	0
225917	chr8	78820892	78821392	501	*	45.7967	0.991	0.976	2	IN_Lamp5_young._.Rep2	9	Lsm6	Promoter	9	uc009mie.2	0.5948	12116	0
225918	chr8	78822078	78822578	501	*	4.15837	0.306	0.101	2	MG_young._.n2hippo7	1175	Lsm6	Promoter	1175	uc009mie.2	0.3972	12117	0
225919	chr8	78838612	78839112	501	*	25.1016	0.978	0.978	NA	CA2_young._.Rep1	17709	Lsm6	Distal	17709	uc009mie.2	0.4451	12118	0
225920	chr8	78862014	78862514	501	*	17.5492	0.707	0.542	2	CA3_young._.n1hippo7	41111	Lsm6	Distal	41111	uc009mie.2	0.4531	12119	0
225921	chr8	78884527	78885027	501	*	12.0332	0.871	0.871	NA	CA2_young._.Rep1	63624	Lsm6	Distal	63624	uc009mie.2	0.4331	12120	0
225922	chr8	78887172	78887672	501	*	56.3651	0.819	0.746	2	CA1_young._.n1hippo7	66269	Lsm6	Distal	66269	uc009mie.2	0.4651	12121	0
225923	chr8	78899816	78900316	501	*	21.2119	0.78	0.662	2	Sub_young._.n1hippo7	78913	Lsm6	Distal	78913	uc009mie.2	0.4511	12122	0
225924	chr8	78934867	78935367	501	*	9.83717	0.625	0.407	2	Sub_old._.n1hippo108	93319	Zfp827	Distal	93319	uc009mig.1	0.4471	12123	0
225925	chr8	78941526	78942026	501	*	20.0244	0.622	0.471	2	CA1_young._.n1hippo7	86660	Zfp827	Distal	86660	uc009mig.1	0.4531	12124	0
225926	chr8	78944329	78944829	501	*	42.7093	0.867	0.796	2	Sub_young._.n2hippo7	83857	Zfp827	Distal	83857	uc009mig.1	0.4092	12125	0
225927	chr8	78949218	78949718	501	*	7.44847	0.492	0.2	2	EPC/CPC_young._.Rep1	78968	Zfp827	Distal	78968	uc009mig.1	0.4012	12126	0
225928	chr8	78960758	78961258	501	*	24.6931	0.739	0.627	2	CA1_old._.n2hippo108	67428	Zfp827	Distal	67428	uc009mig.1	0.485	12127	0
225929	chr8	78961429	78961929	501	*	10.9065	0.514	0.324	2	CA1_old._.n1hippo108	66757	Zfp827	Distal	66757	uc009mig.1	0.4052	12128	0
225930	chr8	79004301	79004801	501	*	251.3	0.967	0.954	2	CA1_young._.n1hippo7	23885	Zfp827	Distal	23885	uc009mig.1	0.4132	12129	0
225931	chr8	79008966	79009466	501	*	46.485	0.787	0.703	2	CA1_young._.n1hippo7	19220	Zfp827	Distal	19220	uc009mig.1	0.4331	12130	0
225932	chr8	79016077	79016577	501	*	11.5764	0.665	0.466	2	Sub_old._.n1hippo108	12109	Zfp827	Distal	12109	uc009mig.1	0.515	12131	0
225933	chr8	79027891	79028391	501	*	81.5819	0.93	0.895	2	Sub_young._.n2hippo7	295	Zfp827	Promoter	295	uc009mig.1	0.5868	12132	0
225934	chr8	79028653	79029153	501	*	28.4138	0.811	0.709	2	Sub_young._.n2hippo7	465	Zfp827	Intronic	465	uc009mig.1	0.5509	12133	0
225935	chr8	79029224	79029724	501	*	76.0023	0.899	0.854	2	DG_old._.n2hippo108	1036	Zfp827	Intronic	1036	uc009mig.1	0.7745	12134	0
225936	chr8	79029754	79030254	501	*	179.871	0.934	0.903	2	Astro_old._.n1hippo108	1566	Zfp827	Intronic	1566	uc009mig.1	0.6766	12135	0
225937	chr8	79030376	79030876	501	*	58.5249	0.915	0.864	2	Sub_old._.n1hippo108	2188	Zfp827	Intronic	2188	uc009mig.1	0.6048	12136	0
225938	chr8	79035689	79036189	501	*	18.4129	0.678	0.541	2	CA1_old._.n2hippo108	7501	Zfp827	Intronic	7501	uc009mig.1	0.4132	12137	0
225939	chr8	79037923	79038423	501	*	38.2382	0.874	0.803	2	CA3_young._.n1hippo7	9735	Zfp827	Intronic	9735	uc009mig.1	0.5349	12138	0
225940	chr8	79041235	79041735	501	*	6.12144	0.472	0.253	2	Oligo_young._.n2hippo7	13047	Zfp827	Intronic	13047	uc009mig.1	0.4391	12139	0
225941	chr8	79042185	79042685	501	*	26.109	0.679	0.552	2	CA1_young._.n1hippo7	13997	Zfp827	Intronic	13997	uc009mig.1	0.4491	12140	0
225942	chr8	79046455	79046955	501	*	2.98967	0.155	0.027	2	IN_Sst/Pvalb_old._.n2hippo108	18267	Zfp827	Intronic	18267	uc009mig.1	0.509	12141	0
225943	chr8	79050828	79051328	501	*	10.8562	0.847	0.68	2	CA2_old._.Rep2	22640	Zfp827	Intronic	22640	uc009mig.1	0.4232	12142	0
225944	chr8	79053093	79053593	501	*	64.0204	0.823	0.738	2	Astro_old._.n2hippo108	24905	Zfp827	Intronic	24905	uc009mig.1	0.485	12143	0
225945	chr8	79055484	79055984	501	*	3.31929	0.431	0.121	2	IN_Sst/Pvalb_young._.n1hippo7	27296	Zfp827	Intronic	27296	uc009mig.1	0.521	12144	0
225946	chr8	79058515	79059015	501	*	9.17841	0.597	0.4	2	Oligo_young._.n2hippo7	30327	Zfp827	Intronic	30327	uc009mig.1	0.479	12145	0
225947	chr8	79059160	79059660	501	*	3.41534	0.22	0.06	2	Oligo_young._.n2hippo7	30972	Zfp827	Intronic	30972	uc009mig.1	0.4691	12146	0
225948	chr8	79064110	79064610	501	*	6.34878	0.421	0.205	2	DG_old._.n2hippo108	35922	Zfp827	Intronic	35922	uc009mig.1	0.4451	12147	0
225949	chr8	79065995	79066495	501	*	6.12144	0.472	0.253	2	Oligo_young._.n2hippo7	37807	Zfp827	Intronic	37807	uc009mig.1	0.491	12148	0
225950	chr8	79069801	79070301	501	*	2.45929	0.252	0.045	2	IN_Sst/Pvalb_young._.n1hippo7	41613	Zfp827	Intronic	41613	uc009mig.1	0.515	12149	0
225951	chr8	79074381	79074881	501	*	16.3945	0.713	0.563	2	Oligo_young._.n1hippo7	46193	Zfp827	Intronic	43543	uc009mij.1	0.523	12150	0
225952	chr8	79074949	79075449	501	*	17.605	0.634	0.456	2	Astro_old._.n2hippo108	46761	Zfp827	Intronic	42975	uc009mij.1	0.491	12151	0
225953	chr8	79077287	79077787	501	*	4.69947	0.298	0.106	2	Oligo_old._.n2hippo108	49099	Zfp827	Intronic	40637	uc009mij.1	0.4331	12152	0
225954	chr8	79078658	79079158	501	*	10.4572	0.678	0.428	2	OPC_young._.n2hippo7	50470	Zfp827	Intronic	39266	uc009mij.1	0.485	12153	0
225955	chr8	79079182	79079682	501	*	217.883	0.95	0.926	2	Oligo_young._.n1hippo7	50994	Zfp827	Intronic	38742	uc009mij.1	0.5369	12154	0
225956	chr8	79080017	79080517	501	*	146.41	0.934	0.903	2	Oligo_young._.n2hippo7	51829	Zfp827	Intronic	37907	uc009mij.1	0.489	12155	0
225957	chr8	79080740	79081240	501	*	8.80968	0.52	0.302	2	Oligo_old._.n2hippo108	52552	Zfp827	Intronic	37184	uc009mij.1	0.475	12156	0
225958	chr8	79081276	79081776	501	*	34.8115	0.736	0.631	2	CA1_young._.n1hippo7	53088	Zfp827	Intronic	36648	uc009mij.1	0.4012	12157	0
225959	chr8	79081878	79082378	501	*	76.1018	0.946	0.898	2	OPC_young._.n2hippo7	53690	Zfp827	Intronic	36046	uc009mij.1	0.511	12158	0
225960	chr8	79082544	79083044	501	*	9.16964	0.645	0.381	2	OPC_young._.n2hippo7	54356	Zfp827	Intronic	35380	uc009mij.1	0.4591	12159	0
225961	chr8	79083207	79083707	501	*	11.0711	0.58	0.376	2	Oligo_old._.n2hippo108	55019	Zfp827	Intronic	34717	uc009mij.1	0.487	12160	0
225962	chr8	79083888	79084388	501	*	13.6736	0.689	0.528	2	Oligo_young._.n2hippo7	55700	Zfp827	Intronic	34036	uc009mij.1	0.5309	12161	0
225963	chr8	79093163	79093663	501	*	16.0692	0.72	0.574	2	Oligo_young._.n2hippo7	64975	Zfp827	Intronic	24761	uc009mij.1	0.4351	12162	0
225964	chr8	79094925	79095425	501	*	20.2012	0.747	0.618	2	Oligo_young._.n1hippo7	66737	Zfp827	Intronic	22999	uc009mij.1	0.4551	12163	0
225965	chr8	79095858	79096358	501	*	8.31989	0.56	0.333	2	Oligo_young._.n1hippo7	67670	Zfp827	Intronic	22066	uc009mij.1	0.4711	12164	0
225966	chr8	79096921	79097421	501	*	54.6214	0.868	0.804	2	Oligo_young._.n2hippo7	68733	Zfp827	Intronic	21003	uc009mij.1	0.477	12165	0
225967	chr8	79100246	79100746	501	*	7.28106	0.52	0.281	2	Oligo_young._.n1hippo7	72058	Zfp827	Intronic	17678	uc009mij.1	0.493	12166	0
225968	chr8	79102889	79103389	501	*	36.4565	0.865	0.755	2	OPC_young._.n1hippo7	74701	Zfp827	Intronic	15035	uc009mij.1	0.497	12167	0
225969	chr8	79103531	79104031	501	*	7.10594	0.522	0.308	2	Oligo_young._.n2hippo7	75343	Zfp827	Intronic	14393	uc009mij.1	0.4731	12168	0
225970	chr8	79114513	79115013	501	*	4.6469	0.286	0.062	2	EPC/CPC_young._.Rep1	86325	Zfp827	Intronic	3411	uc009mij.1	0.4571	12169	0
225971	chr8	79120713	79121213	501	*	12.5107	0.671	0.502	2	Oligo_young._.n2hippo7	92525	Zfp827	Intronic	2787	uc009mij.1	0.4551	12170	0
225972	chr8	79127404	79127904	501	*	15.1668	0.699	0.54	2	Oligo_young._.n1hippo7	99216	Zfp827	Intronic	9478	uc009mij.1	0.5409	12171	0
225973	chr8	79130275	79130775	501	*	4.44468	0.364	0.118	2	OPC_young._.n2hippo7	102087	Zfp827	Intronic	12349	uc009mij.1	0.487	12172	0
225974	chr8	79135561	79136061	501	*	8.99765	0.601	0.374	2	Sub_old._.n1hippo108	107373	Zfp827	Intronic	17635	uc009mij.1	0.5349	12173	0
225975	chr8	79139545	79140045	501	*	55.8801	0.911	0.858	2	Sub_old._.n1hippo108	108787	1700011L22Rik	Intronic	21619	uc009mij.1	0.517	12174	0
225976	chr8	79140935	79141435	501	*	175.712	0.968	0.953	2	Sub_young._.n2hippo7	107397	1700011L22Rik	Intronic	23009	uc009mij.1	0.513	12175	0
225977	chr8	79141558	79142058	501	*	108.75	0.927	0.896	2	DG_old._.n2hippo108	106774	1700011L22Rik	Intronic	23632	uc009mij.1	0.4731	12176	0
225978	chr8	79142622	79143122	501	*	4.01041	0.305	0.069	2	MG_young._.n1hippo7	105710	1700011L22Rik	Intronic	24696	uc009mij.1	0.477	12177	0
225979	chr8	79143762	79144262	501	*	46.4792	0.851	0.762	2	MG_old._.n1hippo108	104570	1700011L22Rik	Intronic	25836	uc009mij.1	0.4691	12178	0
225980	chr8	79144614	79145114	501	*	6.71252	0.551	0.266	2	OPC_young._.n2hippo7	103718	1700011L22Rik	Intronic	26688	uc009mij.1	0.5309	12179	0
225981	chr8	79145181	79145681	501	*	83.8288	0.954	0.912	2	OPC_young._.n2hippo7	103151	1700011L22Rik	Intronic	27255	uc009mij.1	0.495	12180	0
225982	chr8	79145974	79146474	501	*	7.9202	0.605	0.328	2	OPC_young._.n2hippo7	102358	1700011L22Rik	Intronic	27960	uc057ame.1	0.4331	12181	0
225983	chr8	79147328	79147828	501	*	8.9826	0.561	0.357	2	Astro_old._.n1hippo108	101004	1700011L22Rik	Intronic	26606	uc057ame.1	0.497	12182	0
225984	chr8	79148697	79149197	501	*	4.45585	0.354	0.12	2	Sub_old._.n1hippo108	99635	1700011L22Rik	Intronic	25237	uc057ame.1	0.4511	12183	0
225985	chr8	79150479	79150979	501	*	28.8793	0.837	0.732	2	Sub_old._.n1hippo108	97853	1700011L22Rik	Intronic	23455	uc057ame.1	0.481	12184	0
225986	chr8	79151109	79151609	501	*	1.8731	0.039	0.003	2	CA3_old._.n2hippo108	97223	1700011L22Rik	Intronic	22825	uc057ame.1	0.3393	12185	0
225987	chr8	79151686	79152186	501	*	16.776	0.933	0.865	2	CA2_old._.Rep1	96646	1700011L22Rik	Intronic	22248	uc057ame.1	0.4092	12186	0
225988	chr8	79159348	79159848	501	*	13.5059	0.682	0.479	2	MG_young._.n1hippo7	88984	1700011L22Rik	Intronic	14586	uc057ame.1	0.4571	12187	0
225989	chr8	79159865	79160365	501	*	11.1784	0.642	0.429	2	MG_young._.n2hippo7	88467	1700011L22Rik	Intronic	14069	uc057ame.1	0.4451	12188	0
225990	chr8	79160847	79161347	501	*	10.4931	0.622	0.42	2	Oligo_young._.n1hippo7	87485	1700011L22Rik	Intronic	13087	uc057ame.1	0.4531	12189	0
225991	chr8	79161356	79161856	501	*	79.0982	0.914	0.861	2	MG_young._.n2hippo7	86976	1700011L22Rik	Intronic	12578	uc057ame.1	0.485	12190	0
225992	chr8	79162903	79163403	501	*	119.257	0.919	0.887	2	DG_young._.n2hippo7	85429	1700011L22Rik	Intronic	11031	uc057ame.1	0.495	12191	0
225993	chr8	79163630	79164130	501	*	7.94417	0.47	0.263	2	DG_old._.n1hippo108	84702	1700011L22Rik	Intronic	10304	uc057ame.1	0.4251	12192	0
225994	chr8	79164298	79164798	501	*	10.4931	0.622	0.42	2	Oligo_young._.n1hippo7	84034	1700011L22Rik	Intronic	9636	uc057ame.1	0.3912	12193	0
225995	chr8	79165230	79165730	501	*	12.4023	0.877	0.742	2	CA2_old._.Rep2	83102	1700011L22Rik	Intronic	8704	uc057ame.1	0.4511	12194	0
225996	chr8	79167949	79168449	501	*	12.1941	0.662	0.447	2	MG_young._.n1hippo7	80383	1700011L22Rik	Intronic	5985	uc057ame.1	0.4631	12195	0
225997	chr8	79171836	79172336	501	*	5.25268	0.425	0.191	2	Sub_old._.n2hippo108	76496	1700011L22Rik	Intronic	2098	uc057ame.1	0.4232	12196	0
225998	chr8	79172938	79173438	501	*	4.15837	0.306	0.101	2	MG_young._.n2hippo7	75394	1700011L22Rik	Intronic	996	uc057ame.1	0.4571	12197	0
225999	chr8	79173552	79174052	501	*	7.28106	0.52	0.281	2	Oligo_young._.n1hippo7	74780	1700011L22Rik	Intronic	382	uc057ame.1	0.5449	12198	0
226000	chr8	79176156	79176656	501	*	14.0355	0.677	0.498	2	Sub_young._.n2hippo7	72176	1700011L22Rik	Intronic	595	uc009mik.1	0.477	12199	0
226001	chr8	79177807	79178307	501	*	18.486	0.64	0.487	2	CA1_old._.n1hippo108	70525	1700011L22Rik	Intronic	2246	uc009mik.1	0.4491	12200	0
226002	chr8	79179113	79179613	501	*	13.5782	0.709	0.527	2	Sub_old._.n2hippo108	69219	1700011L22Rik	Intronic	3552	uc009mik.1	0.5469	12201	0
226003	chr8	79179750	79180250	501	*	38.5874	0.869	0.799	2	Sub_young._.n1hippo7	68582	1700011L22Rik	Intronic	4189	uc009mik.1	0.487	12202	0
226004	chr8	79184272	79184772	501	*	25.2597	0.716	0.599	2	DG_young._.n2hippo7	64060	1700011L22Rik	Intronic	8711	uc009mik.1	0.4651	12203	0
226005	chr8	79187158	79187658	501	*	24.5691	0.727	0.606	2	DG_old._.n1hippo108	61174	1700011L22Rik	Intronic	11597	uc009mik.1	0.4371	12204	0
226006	chr8	79196403	79196903	501	*	8.89378	0.4	0.203	2	CA1_young._.n2hippo7	51929	1700011L22Rik	Distal	20842	uc009mik.1	0.4651	12205	0
226007	chr8	79199422	79199922	501	*	15.295	0.562	0.392	2	CA1_young._.n1hippo7	48910	1700011L22Rik	Distal	23861	uc009mik.1	0.4571	12206	0
226008	chr8	79200613	79201113	501	*	11.5764	0.665	0.466	2	Sub_old._.n1hippo108	47719	1700011L22Rik	Distal	25052	uc009mik.1	0.4351	12207	0
226009	chr8	79201699	79202199	501	*	16.3721	0.733	0.585	2	Sub_young._.n1hippo7	46633	1700011L22Rik	Distal	26138	uc009mik.1	0.4132	12208	0
226010	chr8	79206823	79207323	501	*	15.8168	0.674	0.512	2	Astro_old._.n1hippo108	41509	1700011L22Rik	Distal	31262	uc009mik.1	0.501	12209	0
226011	chr8	79208484	79208984	501	*	54.0646	0.935	0.876	2	EPC/CPC_young._.Rep2	39848	1700011L22Rik	Distal	32923	uc009mik.1	0.5389	12210	0
226012	chr8	79208986	79209486	501	*	5.921	0.477	0.172	2	EPC/CPC_young._.Rep2	39346	1700011L22Rik	Distal	33425	uc009mik.1	0.4571	12211	0
226013	chr8	79209558	79210058	501	*	41.4941	0.849	0.758	2	MG_old._.n2hippo108	38774	1700011L22Rik	Distal	33997	uc009mik.1	0.5309	12212	0
226014	chr8	79222068	79222568	501	*	23.6152	0.78	0.658	2	CA3_young._.n1hippo7	26264	1700011L22Rik	Intronic	26264	uc009mil.2	0.4511	12213	0
226015	chr8	79224951	79225451	501	*	3.81922	0.3	0.068	2	MG_old._.n1hippo108	23381	1700011L22Rik	Intronic	23381	uc009mil.2	0.4311	12214	0
226016	chr8	79225576	79226076	501	*	103.028	0.925	0.878	2	MG_old._.n1hippo108	22756	1700011L22Rik	Intronic	22756	uc009mil.2	0.4731	12215	0
226017	chr8	79226309	79226809	501	*	5.89699	0.487	0.236	2	MG_old._.n2hippo108	22023	1700011L22Rik	Intronic	22023	uc009mil.2	0.4172	12216	0
226018	chr8	79246209	79246709	501	*	8.77675	0.498	0.298	2	DG_old._.n1hippo108	2123	1700011L22Rik	Intronic	2123	uc009mil.2	0.4132	12217	0
226019	chr8	79247337	79247837	501	*	62.0384	0.917	0.874	2	Sub_young._.n1hippo7	995	1700011L22Rik	Intronic	995	uc009mil.2	0.477	12218	0
226020	chr8	79252606	79253106	501	*	6.63581	0.378	0.17	2	DG_young._.n2hippo7	4272	1700011L22Rik	Distal	4272	uc009mil.2	0.3952	12219	0
226021	chr8	79253717	79254217	501	*	12.0332	0.871	0.871	NA	CA2_young._.Rep1	5383	1700011L22Rik	Distal	5383	uc009mil.2	0.4651	12220	0
226022	chr8	79254272	79254772	501	*	7.35514	0.414	0.204	2	DG_young._.n2hippo7	5938	1700011L22Rik	Distal	5938	uc009mil.2	0.4571	12221	0
226023	chr8	79255966	79256466	501	*	52.4968	0.831	0.763	2	DG_young._.n2hippo7	7632	1700011L22Rik	Distal	7632	uc009mil.2	0.4351	12222	0
226024	chr8	79261914	79262414	501	*	11.1784	0.642	0.429	2	MG_young._.n2hippo7	13580	1700011L22Rik	Distal	13580	uc009mil.2	0.489	12223	0
226025	chr8	79267689	79268189	501	*	3.10162	0.427	0.081	2	IN_Vip_old._.n2hippo108	19355	1700011L22Rik	Exonic	19355	uc009mil.2	0.489	12224	0
226026	chr8	79278767	79279267	501	*	88.3414	0.899	0.858	2	CA1_young._.n2hippo7	15938	Mmaa	Intronic	15662	uc009mim.1	0.3653	12225	0
226027	chr8	79281591	79282091	501	*	58.9958	0.854	0.792	2	CA1_old._.n1hippo108	13114	Mmaa	Intronic	12838	uc009mim.1	0.4052	12226	0
226028	chr8	79293229	79293729	501	*	4.15837	0.306	0.101	2	MG_young._.n2hippo7	1476	Mmaa	Promoter	1200	uc009mim.1	0.489	12227	0
226029	chr8	79294165	79294665	501	*	9.83717	0.625	0.407	2	Sub_old._.n1hippo108	540	Mmaa	Promoter	264	uc009mim.1	0.4511	12228	0
226030	chr8	79294720	79295220	501	*	223.985	0.999	0.998	2	CA3_young._.n1hippo7	13	Mmaa	Promoter	13	uc009min.2	0.7505	12229	0
226031	chr8	79295530	79296030	501	*	4.75978	0.36	0.087	2	EPC/CPC_young._.Rep2	701	Gm4890	Promoter	701	uc009mio.2	0.4551	12230	0
226032	chr8	79297695	79298195	501	*	38.5599	0.82	0.739	2	DG_old._.n2hippo108	2866	Gm4890	Intronic	2866	uc009mio.2	0.4391	12231	0
226033	chr8	79298851	79299351	501	*	8.89378	0.4	0.203	2	CA1_young._.n2hippo7	4022	Gm4890	Intronic	4022	uc009mio.2	0.3593	12232	0
226034	chr8	79299625	79300125	501	*	6.31288	0.723	0.615	2	Endo_young._.Rep2	4796	Gm4890	Intronic	4796	uc009mio.2	0.3892	12233	0
226035	chr8	79305436	79305936	501	*	10.5168	0.851	0.712	2	CA2_old._.Rep1	10607	Gm4890	Exonic	10607	uc009mio.2	0.3972	12234	0
226036	chr8	79306149	79306649	501	*	10.9918	0.592	0.375	2	CA3_young._.n2hippo7	11320	Gm4890	Exonic	11320	uc009mio.2	0.477	12235	0
226037	chr8	79324982	79325482	501	*	17.4234	0.946	0.946	NA	unknown_young._.Rep1	30153	Gm4890	Distal	30153	uc009mio.2	0.513	12236	0
226038	chr8	79326706	79327206	501	*	5.26	0.584	0.37	2	Endo_old._.Rep1	31877	Gm4890	Distal	31877	uc009mio.2	0.3633	12237	0
226039	chr8	79338580	79339080	501	*	111.269	0.908	0.871	2	CA1_young._.n1hippo7	43751	Gm4890	Exonic	43751	uc009mio.2	0.3872	12238	0
226040	chr8	79339505	79340005	501	*	45.9933	0.846	0.771	2	Oligo_young._.n1hippo7	44676	Gm4890	Exonic	44676	uc009mio.2	0.483	12239	0
226041	chr8	79340762	79341262	501	*	15.169	0.897	0.792	2	Endo_old._.Rep1	45933	Gm4890	Intronic	45933	uc009mio.2	0.507	12240	0
226042	chr8	79344281	79344781	501	*	6.11185	0.771	0.771	NA	unknown_young._.Rep1	49452	Gm4890	Intronic	49452	uc009mio.2	0.4671	12241	0
226043	chr8	79349436	79349936	501	*	6.56175	0.454	0.202	2	Astro_young._.n1hippo7	49781	Smad1	Exonic	49781	uc009mip.3	0.4731	12242	0
226044	chr8	79350190	79350690	501	*	90.7108	0.944	0.913	2	Sub_old._.n1hippo108	49027	Smad1	Intronic	49027	uc009mip.3	0.515	12243	0
226045	chr8	79350795	79351295	501	*	25.6364	0.881	0.739	2	OPC_old._.n1hippo108	48422	Smad1	Intronic	48422	uc009mip.3	0.3892	12244	0
226046	chr8	79351832	79352332	501	*	31.9235	0.773	0.641	2	Astro_young._.n1hippo7	47385	Smad1	Intronic	47385	uc009mip.3	0.523	12245	0
226047	chr8	79354666	79355166	501	*	2.61071	0.113	0.021	2	Oligo_young._.n2hippo7	44551	Smad1	Intronic	44551	uc009mip.3	0.5329	12246	0
226048	chr8	79355556	79356056	501	*	16.7402	0.934	0.934	NA	CA2_young._.Rep1	43661	Smad1	Intronic	43661	uc009mip.3	0.4371	12247	0
226049	chr8	79356080	79356580	501	*	18.3671	0.947	0.947	NA	CA2_young._.Rep1	43137	Smad1	Exonic	43137	uc009mip.3	0.5768	12248	0
226050	chr8	79356654	79357154	501	*	3.77802	0.201	0.056	2	Oligo_old._.n2hippo108	42563	Smad1	Intronic	42563	uc009mip.3	0.4471	12249	0
226051	chr8	79360292	79360792	501	*	14.4828	0.768	0.561	2	IN_Sst/Pvalb_old._.n1hippo108	38925	Smad1	Intronic	38925	uc009mip.3	0.501	12250	0
226052	chr8	79365760	79366260	501	*	5.66225	0.434	0.195	2	Sub_young._.n1hippo7	33457	Smad1	Intronic	33457	uc009mip.3	0.4311	12251	0
226053	chr8	79366675	79367175	501	*	8.89378	0.4	0.203	2	CA1_young._.n2hippo7	32542	Smad1	Intronic	32542	uc009mip.3	0.4291	12252	0
226054	chr8	79367361	79367861	501	*	4.15837	0.306	0.101	2	MG_young._.n2hippo7	31856	Smad1	Intronic	31856	uc009mip.3	0.489	12253	0
226055	chr8	79369103	79369603	501	*	39.6893	0.823	0.746	2	CA1_old._.n2hippo108	30114	Smad1	Intronic	30114	uc009mip.3	0.4391	12254	0
226056	chr8	79370542	79371042	501	*	31.8618	0.807	0.689	2	MG_old._.n1hippo108	28675	Smad1	Intronic	28675	uc009mip.3	0.497	12255	0
226057	chr8	79371176	79371676	501	*	10.5638	0.643	0.424	2	MG_old._.n2hippo108	28041	Smad1	Intronic	28041	uc009mip.3	0.489	12256	0
226058	chr8	79371691	79372191	501	*	4.83555	0.414	0.171	2	MG_old._.n2hippo108	27526	Smad1	Exonic	27526	uc009mip.3	0.523	12257	0
226059	chr8	79372484	79372984	501	*	43.1451	0.853	0.765	2	MG_old._.n2hippo108	26733	Smad1	Intronic	26733	uc009mip.3	0.483	12258	0
226060	chr8	79373891	79374391	501	*	8.448	0.577	0.32	2	MG_young._.n1hippo7	25326	Smad1	Intronic	25326	uc009mip.3	0.4132	12259	0
226061	chr8	79374779	79375279	501	*	78.0086	0.908	0.851	2	MG_young._.n1hippo7	24438	Smad1	Intronic	24438	uc009mip.3	0.499	12260	0
226062	chr8	79375716	79376216	501	*	126.096	0.928	0.898	2	DG_old._.n1hippo108	23501	Smad1	Intronic	23501	uc009mip.3	0.4571	12261	0
226063	chr8	79376958	79377458	501	*	11.1784	0.642	0.429	2	MG_young._.n2hippo7	22259	Smad1	Intronic	22259	uc009mip.3	0.4631	12262	0
226064	chr8	79384177	79384677	501	*	6.32297	0.484	0.236	2	MG_young._.n2hippo7	15040	Smad1	Intronic	15040	uc009mip.3	0.4611	12263	0
226065	chr8	79384716	79385216	501	*	16.5561	0.721	0.547	2	MG_young._.n2hippo7	14501	Smad1	Intronic	14501	uc009mip.3	0.517	12264	0
226066	chr8	79385794	79386294	501	*	9.98843	0.749	0.504	2	IN_Sst/Pvalb_young._.n2hippo7	13423	Smad1	Intronic	13423	uc009mip.3	0.4251	12265	0
226067	chr8	79387516	79388016	501	*	12.0332	0.871	0.871	NA	CA2_young._.Rep1	11701	Smad1	Intronic	11701	uc009mip.3	0.4271	12266	0
226068	chr8	79388996	79389496	501	*	6.11185	0.771	0.771	NA	unknown_young._.Rep1	10221	Smad1	Intronic	10221	uc009mip.3	0.507	12267	0
226069	chr8	79390061	79390561	501	*	11.1597	0.608	0.417	2	Astro_old._.n1hippo108	9156	Smad1	Intronic	9156	uc009mip.3	0.4391	12268	0
226070	chr8	79391445	79391945	501	*	6.32297	0.484	0.236	2	MG_young._.n2hippo7	7772	Smad1	Intronic	7772	uc009mip.3	0.4691	12269	0
226071	chr8	79392687	79393187	501	*	3.82633	0.308	0.101	2	MG_old._.n2hippo108	6530	Smad1	Intronic	6530	uc009mip.3	0.4291	12270	0
226072	chr8	79397867	79398367	501	*	10.7941	0.818	0.622	2	IN_Sst/Pvalb_young._.n1hippo7	1350	Smad1	Intronic	1350	uc009mip.3	0.4691	12271	0
226073	chr8	79398376	79398876	501	*	10.7659	0.865	0.865	NA	VascMening_young._.Rep1	841	Smad1	Intronic	841	uc009mip.3	0.6607	12272	0
226074	chr8	79399221	79399721	501	*	26.8338	0.983	0.983	NA	CA2_young._.Rep1	2	Smad1	Promoter	2	uc009mip.3	0.6727	12273	0
226075	chr8	79414885	79415385	501	*	19.9057	0.742	0.58	2	MG_old._.n1hippo108	15666	Smad1	Distal	15666	uc009mip.3	0.489	12274	0
226076	chr8	79443420	79443920	501	*	5.04726	0.408	0.136	2	MG_young._.n1hippo7	44201	Smad1	Distal	44201	uc009mip.3	0.483	12275	0
226077	chr8	79474619	79475119	501	*	65.2191	0.875	0.815	2	Oligo_young._.n1hippo7	75400	Smad1	Distal	75400	uc009mip.3	0.4271	12276	0
226078	chr8	79475959	79476459	501	*	15.1668	0.699	0.54	2	Oligo_young._.n1hippo7	76740	Smad1	Distal	76740	uc009mip.3	0.3892	12277	0
226079	chr8	79514355	79514855	501	*	15.1395	0.918	0.918	NA	CA2_young._.Rep1	115136	Smad1	Distal	115136	uc009mip.3	0.4371	12278	0
226080	chr8	79515311	79515811	501	*	31.5073	0.749	0.643	2	CA1_old._.n1hippo108	116092	Smad1	Distal	116092	uc009mip.3	0.4351	12279	0
226081	chr8	79518743	79519243	501	*	6.11185	0.771	0.771	NA	unknown_young._.Rep1	119524	Smad1	Distal	119524	uc009mip.3	0.4072	12280	0
226082	chr8	79522089	79522589	501	*	8.08355	0.37	0.175	2	CA1_young._.n2hippo7	117336	Otud4	Distal	117336	uc009mir.1	0.3992	12281	0
226083	chr8	79529478	79529978	501	*	6.57605	0.383	0.147	2	Astro_old._.n2hippo108	109947	Otud4	Distal	109947	uc009mir.1	0.4651	12282	0
226084	chr8	79534392	79534892	501	*	57.373	0.922	0.856	2	OPC_young._.n2hippo7	105033	Otud4	Distal	105033	uc009mir.1	0.479	12283	0
226085	chr8	79537250	79537750	501	*	17.6443	0.844	0.661	2	OPC_old._.n1hippo108	102175	Otud4	Distal	102175	uc009mir.1	0.3214	12284	0
226086	chr8	79543949	79544449	501	*	16.6893	0.714	0.559	2	Sub_young._.n2hippo7	95476	Otud4	Distal	95476	uc009mir.1	0.4152	12285	0
226087	chr8	79559498	79559998	501	*	17.8639	0.742	0.564	2	CA3_old._.n1hippo108	79927	Otud4	Distal	79927	uc009mir.1	0.489	12286	0
226088	chr8	79562040	79562540	501	*	9.67496	0.872	0.872	NA	unknown_young._.Rep1	77385	Otud4	Distal	77385	uc009mir.1	0.485	12287	0
226089	chr8	79575136	79575636	501	*	45.3574	0.898	0.84	2	CA3_young._.n1hippo7	64289	Otud4	Distal	64289	uc009mir.1	0.4212	12288	0
226090	chr8	79584934	79585434	501	*	38.2274	0.752	0.654	2	CA1_young._.n1hippo7	54491	Otud4	Distal	54491	uc009mir.1	0.4072	12289	0
226091	chr8	79587200	79587700	501	*	22.348	0.771	0.643	2	Sub_young._.n2hippo7	52225	Otud4	Distal	52225	uc009mir.1	0.3932	12290	0
226092	chr8	79612001	79612501	501	*	14.3226	0.713	0.538	2	Sub_old._.n1hippo108	27424	Otud4	Distal	27424	uc009mir.1	0.3713	12291	0
226093	chr8	79612896	79613396	501	*	5.89699	0.487	0.236	2	MG_old._.n2hippo108	26529	Otud4	Distal	26529	uc009mir.1	0.4491	12292	0
226094	chr8	79638285	79638785	501	*	7.5147	0.554	0.32	2	Sub_old._.n2hippo108	1140	Otud4	Promoter	1140	uc009mir.1	0.3353	12293	0
226095	chr8	79639022	79639522	501	*	440.376	0.998	0.996	2	Sub_young._.n2hippo7	403	Otud4	Promoter	403	uc009mir.1	0.7006	12294	0
226096	chr8	79639915	79640415	501	*	144.329	0.927	0.893	2	Oligo_young._.n1hippo7	488	Otud4	Intronic	488	uc009mir.1	0.6487	12295	0
226097	chr8	79642315	79642815	501	*	6.02325	0.356	0.128	2	CA3_young._.n1hippo7	2888	Otud4	Intronic	2888	uc009mir.1	0.4391	12296	0
226098	chr8	79650722	79651222	501	*	8.13426	0.788	0.699	2	Endo_young._.Rep1	11295	Otud4	Intronic	11295	uc009mir.1	0.3373	12297	0
226099	chr8	79674877	79675377	501	*	9.30409	0.44	0.243	2	CA1_young._.n1hippo7	35450	Otud4	Exonic	35450	uc009mir.1	0.3892	12298	0
226100	chr8	79676407	79676907	501	*	13.0257	0.622	0.422	2	CA3_young._.n1hippo7	35082	Abce1	Exonic	35082	uc009mit.1	0.4531	12299	0
226101	chr8	79678968	79679468	501	*	15.1395	0.918	0.918	NA	CA2_young._.Rep1	32521	Abce1	Distal	32521	uc009mit.1	0.4052	12300	0
226102	chr8	79680045	79680545	501	*	13.611	0.637	0.43	2	Astro_young._.n1hippo7	31444	Abce1	Distal	31444	uc009mit.1	0.4731	12301	0
226103	chr8	79680629	79681129	501	*	25.6442	0.759	0.649	2	DG_old._.n2hippo108	30860	Abce1	Distal	30860	uc009mit.1	0.5609	12302	0
226104	chr8	79711461	79711961	501	*	715.845	0.999	0.998	2	DG_young._.n2hippo7	28	Abce1	Promoter	28	uc009mit.1	0.6267	12303	0
226105	chr8	79727850	79728350	501	*	16.2136	0.576	0.411	2	CA1_young._.n1hippo7	16279	Anapc10	Intronic	16248	uc009miw.1	0.3533	12304	0
226106	chr8	79734239	79734739	501	*	12.1588	0.898	0.784	2	IN_Lamp5_young._.Rep1	22668	Anapc10	Intronic	22637	uc009miw.1	0.3473	12305	0
226107	chr8	79744912	79745412	501	*	129.156	0.922	0.891	2	CA1_young._.n1hippo7	33341	Anapc10	Intronic	33310	uc009miw.1	0.4172	12306	0
226108	chr8	79748776	79749276	501	*	11.7946	0.534	0.351	2	CA1_old._.n1hippo108	37205	Anapc10	Intronic	37174	uc009miw.1	0.3812	12307	0
226109	chr8	79750255	79750755	501	*	37.2324	0.756	0.637	2	Astro_old._.n2hippo108	38684	Anapc10	Intronic	38653	uc009miw.1	0.3852	12308	0
226110	chr8	79757555	79758055	501	*	2.74909	0.062	0.004	2	CA3_young._.n1hippo7	45984	Anapc10	Intronic	45953	uc009miw.1	0.4032	12309	0
226111	chr8	79833195	79833695	501	*	15.1395	0.918	0.918	NA	CA2_young._.Rep1	121624	Anapc10	Distal	75832	uc033jgh.1	0.4192	12310	0
226112	chr8	79839526	79840026	501	*	5.20849	0.31	0.105	2	CA3_young._.n2hippo7	127955	Anapc10	Distal	69501	uc033jgh.1	0.3792	12311	0
226113	chr8	79850509	79851009	501	*	6.31288	0.723	0.615	2	Endo_young._.Rep2	138938	Anapc10	Distal	58518	uc033jgh.1	0.4631	12312	0
226114	chr8	79921615	79922115	501	*	7.01273	0.433	0.199	2	CA3_young._.n2hippo7	136142	Hhip	Distal	12586	uc033jgh.1	0.4152	12313	0
226115	chr8	79934660	79935160	501	*	48.5507	0.824	0.749	2	CA1_old._.n1hippo108	123097	Hhip	Distal	25631	uc033jgh.1	0.3772	12314	0
226116	chr8	79952820	79953320	501	*	7.13537	0.436	0.225	2	DG_old._.n1hippo108	104937	Hhip	Distal	43791	uc033jgh.1	0.4172	12315	0
226117	chr8	79965415	79965915	501	*	4.61881	0.597	0.477	2	Endo_young._.Rep2	92342	Hhip	Distal	56386	uc033jgh.1	0.3713	12316	0
226118	chr8	79975527	79976027	501	*	11.8818	0.539	0.348	2	DG_young._.n1hippo7	82230	Hhip	Intronic	66498	uc033jgh.1	0.4711	12317	0
226119	chr8	79976174	79976674	501	*	6.35155	0.397	0.185	2	DG_old._.n1hippo108	81583	Hhip	Intronic	67145	uc033jgh.1	0.3034	12318	0
226120	chr8	79991419	79991919	501	*	5.17567	0.408	0.193	2	Oligo_young._.n2hippo7	66338	Hhip	Intronic	66338	uc009mix.2	0.4072	12319	0
226121	chr8	79993155	79993655	501	*	5.17567	0.408	0.193	2	Oligo_young._.n2hippo7	64602	Hhip	Intronic	64602	uc009mix.2	0.4431	12320	0
226122	chr8	79993815	79994315	501	*	34.871	0.826	0.741	2	Oligo_young._.n2hippo7	63942	Hhip	Intronic	63942	uc009mix.2	0.3992	12321	0
226123	chr8	80002793	80003293	501	*	13.4114	0.669	0.466	2	CA3_old._.n1hippo108	54964	Hhip	Intronic	54964	uc009mix.2	0.4132	12322	0
226124	chr8	80004408	80004908	501	*	5.57562	0.394	0.175	2	Sub_young._.n2hippo7	53349	Hhip	Intronic	53349	uc009mix.2	0.485	12323	0
226125	chr8	80023468	80023968	501	*	8.12575	0.564	0.357	2	Oligo_young._.n2hippo7	34289	Hhip	Intronic	34289	uc009mix.2	0.4311	12324	0
226126	chr8	80032933	80033433	501	*	7.28106	0.52	0.281	2	Oligo_young._.n1hippo7	24824	Hhip	Intronic	24824	uc009mix.2	0.4132	12325	0
226127	chr8	80037587	80038087	501	*	17.6432	0.726	0.584	2	Oligo_young._.n1hippo7	20170	Hhip	Intronic	20170	uc009mix.2	0.509	12326	0
226128	chr8	80045044	80045544	501	*	10.9918	0.592	0.375	2	CA3_young._.n2hippo7	12713	Hhip	Intronic	12713	uc009mix.2	0.4351	12327	0
226129	chr8	80050202	80050702	501	*	3.41534	0.22	0.06	2	Oligo_young._.n2hippo7	7555	Hhip	Intronic	7555	uc009mix.2	0.4671	12328	0
226130	chr8	80051519	80052019	501	*	5.31326	0.407	0.162	2	Oligo_young._.n1hippo7	6238	Hhip	Intronic	6238	uc009mix.2	0.4491	12329	0
226131	chr8	80052240	80052740	501	*	6.12144	0.472	0.253	2	Oligo_young._.n2hippo7	5517	Hhip	Intronic	5517	uc009mix.2	0.3273	12330	0
226132	chr8	80053423	80053923	501	*	7.10594	0.522	0.308	2	Oligo_young._.n2hippo7	4334	Hhip	Intronic	4334	uc009mix.2	0.3972	12331	0
226133	chr8	80054138	80054638	501	*	197.511	0.945	0.919	2	Oligo_young._.n1hippo7	3619	Hhip	Intronic	3619	uc009mix.2	0.4172	12332	0
226134	chr8	80055016	80055516	501	*	42.2521	0.845	0.769	2	Oligo_young._.n2hippo7	2741	Hhip	Intronic	2741	uc009mix.2	0.4212	12333	0
226135	chr8	80055726	80056226	501	*	53.0411	0.866	0.8	2	Oligo_young._.n2hippo7	2031	Hhip	Intronic	2031	uc009mix.2	0.4531	12334	0
226136	chr8	80057312	80057812	501	*	41.4074	0.836	0.756	2	Oligo_young._.n1hippo7	445	Hhip	Exonic	445	uc009mix.2	0.6008	12335	0
226137	chr8	80057834	80058334	501	*	75.29	0.886	0.831	2	Oligo_young._.n1hippo7	75	Hhip	Promoter	75	uc009mix.2	0.7026	12336	0
226138	chr8	80083328	80083828	501	*	21.0093	0.633	0.486	2	CA1_young._.n1hippo7	25569	Hhip	Distal	25569	uc009mix.2	0.4192	12337	0
226139	chr8	80087012	80087512	501	*	37.2747	0.813	0.732	2	CA1_old._.n2hippo108	29253	Hhip	Distal	29253	uc009mix.2	0.3673	12338	0
226140	chr8	80117347	80117847	501	*	5.68242	0.524	0.148	2	ImN_young._.n2hippo7	59588	Hhip	Distal	59588	uc009mix.2	0.505	12339	0
226141	chr8	80149382	80149882	501	*	14.7129	0.652	0.452	2	Astro_young._.n1hippo7	91623	Hhip	Distal	91623	uc009mix.2	0.517	12340	0
226142	chr8	80162676	80163176	501	*	5.00895	0.394	0.17	2	Astro_old._.n1hippo108	104917	Hhip	Distal	104917	uc009mix.2	0.3852	12341	0
226143	chr8	80163269	80163769	501	*	48.132	0.79	0.69	2	Astro_old._.n2hippo108	105510	Hhip	Distal	105510	uc009mix.2	0.4491	12342	0
226144	chr8	80168415	80168915	501	*	79.513	0.914	0.877	2	CA1_old._.n2hippo108	110656	Hhip	Distal	110656	uc009mix.2	0.4012	12343	0
226145	chr8	80170486	80170986	501	*	18.1531	0.697	0.558	2	DG_old._.n2hippo108	112727	Hhip	Distal	112727	uc009mix.2	0.4271	12344	0
226146	chr8	80178451	80178951	501	*	31.6012	0.755	0.654	2	DG_young._.n2hippo7	120692	Hhip	Distal	120692	uc009mix.2	0.4611	12345	0
226147	chr8	80190059	80190559	501	*	63.8094	0.856	0.798	2	DG_young._.n2hippo7	132300	Hhip	Distal	132300	uc009mix.2	0.4331	12346	0
226148	chr8	80190627	80191127	501	*	14.2067	0.619	0.449	2	DG_old._.n1hippo108	132868	Hhip	Distal	132868	uc009mix.2	0.4431	12347	0
226149	chr8	80205214	80205714	501	*	6.34878	0.421	0.205	2	DG_old._.n2hippo108	147455	Hhip	Distal	147455	uc009mix.2	0.4431	12348	0
226150	chr8	80223648	80224148	501	*	8.77675	0.498	0.298	2	DG_old._.n1hippo108	165889	Hhip	Distal	165889	uc009mix.2	0.3673	12349	0
226151	chr8	80230583	80231083	501	*	12.701	0.552	0.362	2	CA1_old._.n1hippo108	172824	Hhip	Distal	164377	uc057lxp.1	0.3633	12350	0
226152	chr8	80239884	80240384	501	*	42.4258	0.849	0.757	2	MG_young._.n1hippo7	182125	Hhip	Distal	155076	uc057lxp.1	0.4212	12351	0
226153	chr8	80243981	80244481	501	*	19.1827	0.707	0.573	2	DG_old._.n2hippo108	186222	Hhip	Distal	150979	uc057lxp.1	0.3653	12352	0
226154	chr8	80262004	80262504	501	*	11.8182	0.666	0.458	2	MG_old._.n2hippo108	204245	Hhip	Distal	132956	uc057lxp.1	0.4172	12353	0
226155	chr8	80262890	80263390	501	*	36.6181	0.836	0.737	2	MG_old._.n2hippo108	205131	Hhip	Distal	132070	uc057lxp.1	0.483	12354	0
226156	chr8	80263621	80264121	501	*	14.6182	0.66	0.494	2	Astro_old._.n1hippo108	205862	Hhip	Distal	131339	uc057lxp.1	0.4331	12355	0
226157	chr8	80264903	80265403	501	*	15.7525	0.719	0.548	2	MG_old._.n2hippo108	207144	Hhip	Distal	130057	uc057lxp.1	0.4571	12356	0
226158	chr8	80271867	80272367	501	*	13.5059	0.682	0.479	2	MG_young._.n1hippo7	214108	Hhip	Distal	123093	uc057lxp.1	0.4391	12357	0
226159	chr8	80313836	80314336	501	*	25.7419	0.779	0.644	2	MG_old._.n1hippo108	179958	Gypa	Distal	81124	uc057lxp.1	0.4531	12358	0
226160	chr8	80315294	80315794	501	*	23.2288	0.701	0.577	2	DG_young._.n2hippo7	178500	Gypa	Distal	79666	uc057lxp.1	0.505	12359	0
226161	chr8	80318217	80318717	501	*	18.2682	0.754	0.619	2	Sub_young._.n1hippo7	175577	Gypa	Distal	76743	uc057lxp.1	0.521	12360	0
226162	chr8	80318904	80319404	501	*	28.7728	0.807	0.689	2	MG_old._.n2hippo108	174890	Gypa	Distal	76056	uc057lxp.1	0.4731	12361	0
226163	chr8	80319776	80320276	501	*	3.82633	0.308	0.101	2	MG_old._.n2hippo108	174018	Gypa	Distal	75184	uc057lxp.1	0.3892	12362	0
226164	chr8	80325147	80325647	501	*	86.7219	0.922	0.873	2	MG_young._.n2hippo7	168647	Gypa	Distal	69813	uc057lxp.1	0.4731	12363	0
226165	chr8	80337833	80338333	501	*	39.7509	0.846	0.753	2	MG_young._.n2hippo7	155961	Gypa	Distal	57127	uc057lxp.1	0.4631	12364	0
226166	chr8	80358087	80358587	501	*	3.81922	0.3	0.068	2	MG_old._.n1hippo108	135707	Gypa	Distal	36873	uc057lxp.1	0.4072	12365	0
226167	chr8	80361409	80361909	501	*	10.4364	0.52	0.336	2	DG_young._.n2hippo7	132385	Gypa	Distal	33551	uc057lxp.1	0.4491	12366	0
226168	chr8	80443878	80444378	501	*	21.2429	0.683	0.553	2	DG_young._.n2hippo7	49916	Gypa	Distal	48916	uc057lxp.1	0.4232	12367	0
226169	chr8	80444617	80445117	501	*	218.592	0.952	0.934	2	DG_young._.n1hippo7	49177	Gypa	Distal	49177	uc009miz.1	0.3812	12368	0
226170	chr8	80447093	80447593	501	*	10.5351	0.837	0.837	NA	CA2_young._.Rep1	46701	Gypa	Distal	46701	uc009miz.1	0.4032	12369	0
226171	chr8	80451882	80452382	501	*	27.162	0.687	0.562	2	CA1_young._.n1hippo7	41912	Gypa	Distal	41912	uc009miz.1	0.495	12370	0
226172	chr8	80474885	80475385	501	*	8.93235	0.673	0.407	2	IN_Sst/Pvalb_old._.n2hippo108	18909	Gypa	Distal	18909	uc009miz.1	0.4591	12371	0
226173	chr8	80475409	80475909	501	*	4.78426	0.419	0.148	2	IN_Sst/Pvalb_old._.n2hippo108	18385	Gypa	Distal	18385	uc009miz.1	0.3872	12372	0
226174	chr8	80482809	80483309	501	*	70.3275	0.891	0.843	2	DG_old._.n2hippo108	10985	Gypa	Distal	10985	uc009miz.1	0.4291	12373	0
226175	chr8	80493080	80493580	501	*	37.0087	0.869	0.787	2	Sub_old._.n1hippo108	714	Gypa	Promoter	714	uc009miz.1	0.495	12374	0
226176	chr8	80499146	80499646	501	*	6.02325	0.356	0.128	2	CA3_young._.n1hippo7	5350	Gypa	Intronic	5350	uc009miz.1	0.3792	12375	0
226177	chr8	80500096	80500596	501	*	36.8198	0.879	0.799	2	CA3_old._.n1hippo108	6300	Gypa	Intronic	6300	uc009miz.1	0.4351	12376	0
226178	chr8	80503960	80504460	501	*	8.85678	0.473	0.268	2	DG_young._.n2hippo7	10164	Gypa	Intronic	10164	uc009miz.1	0.3832	12377	0
226179	chr8	80535206	80535706	501	*	14.7066	0.766	0.605	2	CA3_old._.n2hippo108	41410	Gypa	Distal	41410	uc009miz.1	0.3952	12378	0
226180	chr8	80537641	80538141	501	*	16.7402	0.934	0.934	NA	CA2_young._.Rep1	43845	Gypa	Distal	43845	uc009miz.1	0.3992	12379	0
226181	chr8	80546679	80547179	501	*	12.3487	0.646	0.429	2	CA3_old._.n1hippo108	52883	Gypa	Distal	52883	uc009miz.1	0.3453	12380	0
226182	chr8	80548663	80549163	501	*	6.26388	0.7	0.422	2	IN_Sst/Pvalb_young._.n1hippo7	54867	Gypa	Distal	54867	uc009miz.1	0.3772	12381	0
226183	chr8	80549454	80549954	501	*	7.01273	0.433	0.199	2	CA3_young._.n2hippo7	55658	Gypa	Distal	55658	uc009miz.1	0.4251	12382	0
226184	chr8	80550403	80550903	501	*	43.5458	0.836	0.762	2	DG_old._.n2hippo108	56607	Gypa	Distal	56607	uc009miz.1	0.3832	12383	0
226185	chr8	80580863	80581363	501	*	6.04962	0.752	0.546	2	IN_Lamp5_old._.Rep1	29925	Frem3	Distal	29925	uc012ggm.1	0.3713	12384	0
226186	chr8	80581617	80582117	501	*	26.3206	0.824	0.702	2	CA3_old._.n1hippo108	29171	Frem3	Distal	29171	uc012ggm.1	0.4531	12385	0
226187	chr8	80611255	80611755	501	*	3.9688	0.238	0.064	2	CA3_old._.n1hippo108	465	Frem3	Exonic	465	uc012ggm.1	0.5888	12386	0
226188	chr8	80618692	80619192	501	*	11.2573	0.697	0.501	2	CA3_old._.n2hippo108	7902	Frem3	Intronic	7902	uc012ggm.1	0.5808	12387	0
226189	chr8	80647307	80647807	501	*	15.1395	0.918	0.918	NA	CA2_young._.Rep1	36517	Frem3	Intronic	36517	uc012ggm.1	0.495	12388	0
226190	chr8	80651857	80652357	501	*	8.33287	0.528	0.272	2	CA3_old._.n1hippo108	41067	Frem3	Intronic	41067	uc012ggm.1	0.3573	12389	0
226191	chr8	80688077	80688577	501	*	29.578	0.833	0.743	2	Sub_young._.n1hippo7	51131	Smarca5	Intronic	51131	uc009mja.2	0.487	12390	0
226192	chr8	80700717	80701217	501	*	5.93896	0.337	0.136	2	DG_young._.n2hippo7	38491	Smarca5	Exonic	38491	uc009mja.2	0.3194	12391	0
226193	chr8	80706263	80706763	501	*	8.15431	0.581	0.342	2	MG_old._.n2hippo108	32945	Smarca5	Intronic	32945	uc009mja.2	0.4491	12392	0
226194	chr8	80711211	80711711	501	*	6.34878	0.421	0.205	2	DG_old._.n2hippo108	27997	Smarca5	Intronic	27997	uc009mja.2	0.4491	12393	0
226195	chr8	80738290	80738790	501	*	63.0714	0.924	0.879	2	Sub_old._.n2hippo108	918	Smarca5	Intronic	918	uc009mja.2	0.6128	12394	0
226196	chr8	80738855	80739355	501	*	25.1016	0.978	0.978	NA	CA2_young._.Rep1	353	Smarca5	Exonic	353	uc009mja.2	0.7764	12395	0
226197	chr8	80739447	80739947	501	*	397.521	0.995	0.991	2	Sub_old._.n1hippo108	237	Smarca5	Promoter	237	uc009mja.2	0.6427	12396	0
226198	chr8	80740564	80741064	501	*	9.39129	0.594	0.38	2	Oligo_young._.n1hippo7	1354	Smarca5	Promoter	1354	uc009mja.2	0.475	12397	0
226199	chr8	80753266	80753766	501	*	61.0329	0.877	0.818	2	Oligo_young._.n2hippo7	14056	Smarca5	Distal	14056	uc009mja.2	0.4411	12398	0
226200	chr8	80761044	80761544	501	*	4.39142	0.324	0.117	2	Oligo_young._.n1hippo7	21834	Smarca5	Distal	21834	uc009mja.2	0.4731	12399	0
226201	chr8	80763196	80763696	501	*	7.72616	0.482	0.259	2	Oligo_old._.n2hippo108	23986	Smarca5	Distal	23986	uc009mja.2	0.479	12400	0
226202	chr8	80770429	80770929	501	*	2.90849	0.103	0.02	2	Oligo_old._.n2hippo108	31219	Smarca5	Intronic	31219	uc009mja.2	0.483	12401	0
226203	chr8	80771448	80771948	501	*	6.27779	0.47	0.224	2	Oligo_young._.n1hippo7	32238	Smarca5	Intronic	32238	uc009mja.2	0.513	12402	0
226204	chr8	80772716	80773216	501	*	36.3235	0.831	0.747	2	Oligo_young._.n2hippo7	33506	Smarca5	Intronic	33506	uc009mja.2	0.3952	12403	0
226205	chr8	80773447	80773947	501	*	4.27217	0.324	0.117	2	Oligo_young._.n2hippo7	34237	Smarca5	Intronic	34237	uc009mja.2	0.4172	12404	0
226206	chr8	80773961	80774461	501	*	5.17567	0.408	0.193	2	Oligo_young._.n2hippo7	34751	Smarca5	Intronic	34751	uc009mja.2	0.4351	12405	0
226207	chr8	80776218	80776718	501	*	9.17841	0.597	0.4	2	Oligo_young._.n2hippo7	37008	Smarca5	Intronic	37008	uc009mja.2	0.4591	12406	0
226208	chr8	80776869	80777369	501	*	1.86515	0.039	0.006	2	Oligo_young._.n2hippo7	37659	Smarca5	Intronic	37659	uc009mja.2	0.4651	12407	0
226209	chr8	80777923	80778423	501	*	4.61881	0.597	0.477	2	Endo_young._.Rep2	38713	Smarca5	Intronic	38713	uc009mja.2	0.4611	12408	0
226210	chr8	80779456	80779956	501	*	4.61881	0.597	0.477	2	Endo_young._.Rep2	40246	Smarca5	Intronic	40246	uc009mja.2	0.523	12409	0
226211	chr8	80780216	80780716	501	*	6.67766	0.435	0.213	2	Oligo_old._.n2hippo108	41006	Smarca5	Intronic	41006	uc009mja.2	0.4132	12410	0
226212	chr8	80781275	80781775	501	*	71.9025	0.882	0.826	2	Oligo_young._.n1hippo7	42065	Smarca5	Intronic	42065	uc009mja.2	0.487	12411	0
226213	chr8	80785060	80785560	501	*	4.27217	0.324	0.117	2	Oligo_young._.n2hippo7	45850	Smarca5	Intronic	45850	uc009mja.2	0.4391	12412	0
226214	chr8	80785789	80786289	501	*	5.17567	0.408	0.193	2	Oligo_young._.n2hippo7	46579	Smarca5	Intronic	46579	uc009mja.2	0.4471	12413	0
226215	chr8	80786481	80786981	501	*	2.6944	0.113	0.021	2	Oligo_young._.n1hippo7	47271	Smarca5	Intronic	47271	uc009mja.2	0.4551	12414	0
226216	chr8	80787054	80787554	501	*	15.4582	0.64	0.487	2	CA1_old._.n2hippo108	47844	Smarca5	Intronic	47844	uc009mja.2	0.3932	12415	0
226217	chr8	80787569	80788069	501	*	11.0711	0.58	0.376	2	Oligo_old._.n2hippo108	48359	Smarca5	Intronic	48359	uc009mja.2	0.493	12416	0
226218	chr8	80788357	80788857	501	*	10.4931	0.622	0.42	2	Oligo_young._.n1hippo7	49147	Smarca5	Exonic	49147	uc009mja.2	0.5269	12417	0
226219	chr8	80789092	80789592	501	*	11.6231	0.645	0.456	2	Oligo_young._.n1hippo7	49882	Smarca5	Intronic	49882	uc009mja.2	0.4351	12418	0
226220	chr8	80790440	80790940	501	*	5.23542	0.285	0.08	2	Oligo_old._.n1hippo108	51230	Smarca5	Intronic	51230	uc009mja.2	0.4212	12419	0
226221	chr8	80791068	80791568	501	*	7.34407	0.42	0.187	2	Oligo_old._.n1hippo108	51858	Smarca5	Intronic	51858	uc009mja.2	0.481	12420	0
226222	chr8	80792206	80792706	501	*	24.1747	0.773	0.661	2	Oligo_young._.n1hippo7	52996	Smarca5	Intronic	52996	uc009mja.2	0.4631	12421	0
226223	chr8	80793065	80793565	501	*	11.1784	0.642	0.429	2	MG_young._.n2hippo7	53855	Smarca5	Intronic	53855	uc009mja.2	0.485	12422	0
226224	chr8	80793711	80794211	501	*	63.8212	0.882	0.811	2	MG_old._.n1hippo108	54501	Smarca5	Intronic	54501	uc009mja.2	0.479	12423	0
226225	chr8	80795019	80795519	501	*	26.7107	0.748	0.6	2	Astro_young._.n1hippo7	55809	Smarca5	Intronic	55809	uc009mja.2	0.4391	12424	0
226226	chr8	80796010	80796510	501	*	12.5107	0.671	0.502	2	Oligo_young._.n2hippo7	56800	Smarca5	Intronic	56800	uc009mja.2	0.4052	12425	0
226227	chr8	80797357	80797857	501	*	11.0711	0.58	0.376	2	Oligo_old._.n2hippo108	58147	Smarca5	Intronic	58147	uc009mja.2	0.4152	12426	0
226228	chr8	80798140	80798640	501	*	9.9909	0.832	0.757	2	Endo_young._.Rep1	58930	Smarca5	Intronic	58930	uc009mja.2	0.4192	12427	0
226229	chr8	80798724	80799224	501	*	21.1087	0.764	0.641	2	Oligo_young._.n2hippo7	59514	Smarca5	Intronic	59514	uc009mja.2	0.4511	12428	0
226230	chr8	80799773	80800273	501	*	5.17567	0.408	0.193	2	Oligo_young._.n2hippo7	60563	Smarca5	Intronic	60563	uc009mja.2	0.4331	12429	0
226231	chr8	80801083	80801583	501	*	12.5107	0.671	0.502	2	Oligo_young._.n2hippo7	61873	Smarca5	Intronic	61873	uc009mja.2	0.4651	12430	0
226232	chr8	80802087	80802587	501	*	11.6231	0.645	0.456	2	Oligo_young._.n1hippo7	62877	Smarca5	Intronic	62877	uc009mja.2	0.483	12431	0
226233	chr8	80802852	80803352	501	*	26.9064	0.787	0.677	2	Oligo_young._.n1hippo7	63642	Smarca5	Intronic	63642	uc009mja.2	0.483	12432	0
226234	chr8	80804005	80804505	501	*	388.131	0.974	0.96	2	Oligo_old._.n2hippo108	64795	Smarca5	Intronic	64795	uc009mja.2	0.4431	12433	0
226235	chr8	80804712	80805212	501	*	14.8603	0.706	0.552	2	Oligo_young._.n2hippo7	65502	Smarca5	Intronic	65502	uc009mja.2	0.499	12434	0
226236	chr8	80805466	80805966	501	*	53.2923	0.865	0.784	2	MG_old._.n1hippo108	66256	Smarca5	Intronic	66256	uc009mja.2	0.4411	12435	0
226237	chr8	80806190	80806690	501	*	12.7798	0.665	0.487	2	Oligo_young._.n1hippo7	66980	Smarca5	Intronic	66980	uc009mja.2	0.489	12436	0
226238	chr8	80806882	80807382	501	*	10.4931	0.622	0.42	2	Oligo_young._.n1hippo7	67672	Smarca5	Intronic	67672	uc009mja.2	0.3733	12437	0
226239	chr8	80807784	80808284	501	*	55.4413	0.862	0.795	2	Oligo_young._.n1hippo7	68574	Smarca5	Intronic	68574	uc009mja.2	0.4232	12438	0
226240	chr8	80808538	80809038	501	*	22.415	0.772	0.654	2	Oligo_young._.n2hippo7	69328	Smarca5	Intronic	69328	uc009mja.2	0.497	12439	0
226241	chr8	80809325	80809825	501	*	16.3945	0.713	0.563	2	Oligo_young._.n1hippo7	70115	Smarca5	Intronic	70115	uc009mja.2	0.4531	12440	0
226242	chr8	80810291	80810791	501	*	6.27779	0.47	0.224	2	Oligo_young._.n1hippo7	69977	Gab1	Intronic	69977	uc009mjb.2	0.4032	12441	0
226243	chr8	80810820	80811320	501	*	23.8311	0.78	0.641	2	MG_young._.n2hippo7	69448	Gab1	Intronic	69448	uc009mjb.2	0.4591	12442	0
226244	chr8	80811396	80811896	501	*	46.8152	0.854	0.784	2	Oligo_young._.n2hippo7	68872	Gab1	Intronic	68872	uc009mjb.2	0.4531	12443	0
226245	chr8	80812205	80812705	501	*	11.0711	0.58	0.376	2	Oligo_old._.n2hippo108	68063	Gab1	Intronic	68063	uc009mjb.2	0.4651	12444	0
226246	chr8	80813377	80813877	501	*	74.252	0.892	0.841	2	Oligo_young._.n2hippo7	66891	Gab1	Intronic	66891	uc009mjb.2	0.4072	12445	0
226247	chr8	80814079	80814579	501	*	86.2048	0.903	0.857	2	Oligo_young._.n2hippo7	66189	Gab1	Intronic	66189	uc009mjb.2	0.501	12446	0
226248	chr8	80815169	80815669	501	*	17.1066	0.639	0.459	2	Oligo_old._.n1hippo108	65099	Gab1	Intronic	65099	uc009mjb.2	0.3872	12447	0
226249	chr8	80817077	80817577	501	*	14.8603	0.706	0.552	2	Oligo_young._.n2hippo7	63191	Gab1	Intronic	63191	uc009mjb.2	0.4671	12448	0
226250	chr8	80817932	80818432	501	*	17.449	0.628	0.473	2	DG_young._.n1hippo7	62336	Gab1	Intronic	62336	uc009mjb.2	0.4112	12449	0
226251	chr8	80818776	80819276	501	*	11.373	0.65	0.472	2	Oligo_young._.n2hippo7	61492	Gab1	Intronic	61492	uc009mjb.2	0.485	12450	0
226252	chr8	80819721	80820221	501	*	4.27217	0.324	0.117	2	Oligo_young._.n2hippo7	60547	Gab1	Intronic	60547	uc009mjb.2	0.479	12451	0
226253	chr8	80820330	80820830	501	*	6.12144	0.472	0.253	2	Oligo_young._.n2hippo7	59938	Gab1	Intronic	59938	uc009mjb.2	0.4311	12452	0
226254	chr8	80822097	80822597	501	*	6.26873	0.362	0.133	2	Oligo_old._.n1hippo108	58171	Gab1	Intronic	58171	uc009mjb.2	0.3433	12453	0
226255	chr8	80822628	80823128	501	*	1.93207	0.038	0.002	2	Oligo_young._.n1hippo7	57640	Gab1	Intronic	57640	uc009mjb.2	0.4212	12454	0
226256	chr8	80823474	80823974	501	*	33.431	0.822	0.734	2	Oligo_young._.n2hippo7	56794	Gab1	Intronic	56794	uc009mjb.2	0.493	12455	0
226257	chr8	80824141	80824641	501	*	10.4931	0.622	0.42	2	Oligo_young._.n1hippo7	56127	Gab1	Intronic	56127	uc009mjb.2	0.4651	12456	0
226258	chr8	80825094	80825594	501	*	11.6231	0.645	0.456	2	Oligo_young._.n1hippo7	55174	Gab1	Intronic	55174	uc009mjb.2	0.505	12457	0
226259	chr8	80825981	80826481	501	*	9.17841	0.597	0.4	2	Oligo_young._.n2hippo7	54287	Gab1	Intronic	54287	uc009mjb.2	0.475	12458	0
226260	chr8	80827116	80827616	501	*	8.12575	0.564	0.357	2	Oligo_young._.n2hippo7	53152	Gab1	Intronic	53152	uc009mjb.2	0.4511	12459	0
226261	chr8	80827832	80828332	501	*	13.2376	0.585	0.392	2	Oligo_old._.n1hippo108	52436	Gab1	Intronic	52436	uc009mjb.2	0.477	12460	0
226262	chr8	80828826	80829326	501	*	10.4931	0.622	0.42	2	Oligo_young._.n1hippo7	51442	Gab1	Intronic	51442	uc009mjb.2	0.3433	12461	0
226263	chr8	80830039	80830539	501	*	21.1087	0.764	0.641	2	Oligo_young._.n2hippo7	50229	Gab1	Intronic	50229	uc009mjb.2	0.4571	12462	0
226264	chr8	80830708	80831208	501	*	23.7382	0.781	0.671	2	Oligo_young._.n2hippo7	49560	Gab1	Intronic	49560	uc009mjb.2	0.495	12463	0
226265	chr8	80831234	80831734	501	*	2.35298	0.152	0.021	2	EPC/CPC_old._.Rep1	49034	Gab1	Intronic	49034	uc009mjb.2	0.4192	12464	0
226266	chr8	80831786	80832286	501	*	7.10594	0.522	0.308	2	Oligo_young._.n2hippo7	48482	Gab1	Intronic	48482	uc009mjb.2	0.509	12465	0
226267	chr8	80832438	80832938	501	*	3.41534	0.22	0.06	2	Oligo_young._.n2hippo7	47830	Gab1	Intronic	47830	uc009mjb.2	0.4271	12466	0
226268	chr8	80833263	80833763	501	*	2.90849	0.103	0.02	2	Oligo_old._.n2hippo108	47005	Gab1	Intronic	47005	uc009mjb.2	0.4691	12467	0
226269	chr8	80833780	80834280	501	*	7.28106	0.52	0.281	2	Oligo_young._.n1hippo7	46488	Gab1	Intronic	46488	uc009mjb.2	0.485	12468	0
226270	chr8	80834312	80834812	501	*	29.4696	0.756	0.64	2	Oligo_old._.n2hippo108	45956	Gab1	Intronic	45956	uc009mjb.2	0.4232	12469	0
226271	chr8	80835552	80836052	501	*	3.51646	0.22	0.06	2	Oligo_young._.n1hippo7	44716	Gab1	Intronic	44716	uc009mjb.2	0.4451	12470	0
226272	chr8	80838166	80838666	501	*	8.13426	0.788	0.699	2	Endo_young._.Rep1	42102	Gab1	Intronic	42102	uc009mjb.2	0.4591	12471	0
226273	chr8	80839966	80840466	501	*	6.67766	0.435	0.213	2	Oligo_old._.n2hippo108	40302	Gab1	Intronic	40302	uc009mjb.2	0.4731	12472	0
226274	chr8	80841437	80841937	501	*	4.11226	0.318	0.104	2	Astro_old._.n1hippo108	38831	Gab1	Intronic	38831	uc009mjb.2	0.495	12473	0
226275	chr8	80842162	80842662	501	*	9.17841	0.597	0.4	2	Oligo_young._.n2hippo7	38106	Gab1	Intronic	38106	uc009mjb.2	0.5609	12474	0
226276	chr8	80842900	80843400	501	*	6.12144	0.472	0.253	2	Oligo_young._.n2hippo7	37368	Gab1	Intronic	37368	uc009mjb.2	0.4591	12475	0
226277	chr8	80844498	80844998	501	*	3.41534	0.22	0.06	2	Oligo_young._.n2hippo7	35770	Gab1	Intronic	35770	uc009mjb.2	0.3693	12476	0
226278	chr8	80845166	80845666	501	*	11.373	0.65	0.472	2	Oligo_young._.n2hippo7	35102	Gab1	Intronic	35102	uc009mjb.2	0.4411	12477	0
226279	chr8	80845691	80846191	501	*	12.7692	0.557	0.373	2	DG_young._.n1hippo7	34577	Gab1	Intronic	34577	uc009mjb.2	0.4251	12478	0
226280	chr8	80846716	80847216	501	*	4.39142	0.324	0.117	2	Oligo_young._.n1hippo7	33552	Gab1	Intronic	33552	uc009mjb.2	0.5289	12479	0
226281	chr8	80847879	80848379	501	*	44.7773	0.82	0.735	2	Astro_old._.n1hippo108	32389	Gab1	Intronic	32389	uc009mjb.2	0.507	12480	0
226282	chr8	80848534	80849034	501	*	5.31326	0.407	0.162	2	Oligo_young._.n1hippo7	31734	Gab1	Intronic	31734	uc009mjb.2	0.5629	12481	0
226283	chr8	80851647	80852147	501	*	11.8514	0.696	0.449	2	OPC_young._.n1hippo7	28621	Gab1	Intronic	28621	uc009mjb.2	0.4511	12482	0
226284	chr8	80852634	80853134	501	*	22.8329	0.765	0.647	2	Oligo_young._.n1hippo7	27634	Gab1	Intronic	27634	uc009mjb.2	0.513	12483	0
226285	chr8	80855471	80855971	501	*	13.6736	0.689	0.528	2	Oligo_young._.n2hippo7	24797	Gab1	Intronic	24797	uc009mjb.2	0.4711	12484	0
226286	chr8	80856480	80856980	501	*	27.5884	0.833	0.72	2	CA3_old._.n1hippo108	23788	Gab1	Intronic	23788	uc009mjb.2	0.4611	12485	0
226287	chr8	80857682	80858182	501	*	28.4138	0.811	0.709	2	Sub_young._.n2hippo7	22586	Gab1	Intronic	22586	uc009mjb.2	0.4671	12486	0
226288	chr8	80859041	80859541	501	*	2.6944	0.113	0.021	2	Oligo_young._.n1hippo7	21227	Gab1	Intronic	21227	uc009mjb.2	0.4471	12487	0
226289	chr8	80863404	80863904	501	*	10.2616	0.626	0.438	2	Oligo_young._.n2hippo7	16864	Gab1	Intronic	16864	uc009mjb.2	0.493	12488	0
226290	chr8	80865327	80865827	501	*	234.145	0.95	0.926	2	Astro_old._.n1hippo108	14941	Gab1	Intronic	14941	uc009mjb.2	0.515	12489	0
226291	chr8	80865915	80866415	501	*	5.89116	0.473	0.205	2	MG_old._.n1hippo108	14353	Gab1	Intronic	14353	uc009mjb.2	0.4611	12490	0
226292	chr8	80866446	80866946	501	*	5.17567	0.408	0.193	2	Oligo_young._.n2hippo7	13822	Gab1	Intronic	13822	uc009mjb.2	0.4431	12491	0
226293	chr8	80867149	80867649	501	*	10.2616	0.626	0.438	2	Oligo_young._.n2hippo7	13119	Gab1	Intronic	13119	uc009mjb.2	0.4451	12492	0
226294	chr8	80867743	80868243	501	*	3.474	0.361	0.094	2	EPC/CPC_old._.Rep1	12525	Gab1	Intronic	12525	uc009mjb.2	0.4711	12493	0
226295	chr8	80868286	80868786	501	*	2.90849	0.103	0.02	2	Oligo_old._.n2hippo108	11982	Gab1	Intronic	11982	uc009mjb.2	0.3733	12494	0
226296	chr8	80869031	80869531	501	*	3.98798	0.528	0.2	2	OPC_old._.n1hippo108	11237	Gab1	Intronic	11237	uc009mjb.2	0.4691	12495	0
226297	chr8	80869716	80870216	501	*	71.6315	0.956	0.899	2	OPC_old._.n1hippo108	10552	Gab1	Intronic	10552	uc009mjb.2	0.477	12496	0
226298	chr8	80870729	80871229	501	*	10.2616	0.626	0.438	2	Oligo_young._.n2hippo7	9539	Gab1	Intronic	9539	uc009mjb.2	0.5509	12497	0
226299	chr8	80872789	80873289	501	*	26.4336	0.795	0.692	2	Oligo_young._.n2hippo7	7479	Gab1	Intronic	7479	uc009mjb.2	0.497	12498	0
226300	chr8	80873599	80874099	501	*	8.14913	0.566	0.318	2	MG_old._.n1hippo108	6669	Gab1	Intronic	6669	uc009mjb.2	0.475	12499	0
226301	chr8	80874122	80874622	501	*	56.1821	0.877	0.801	2	MG_young._.n1hippo7	6146	Gab1	Intronic	6146	uc009mjb.2	0.4731	12500	0
226302	chr8	80874774	80875274	501	*	2.90849	0.103	0.02	2	Oligo_old._.n2hippo108	5494	Gab1	Intronic	5494	uc009mjb.2	0.3872	12501	0
226303	chr8	80875380	80875880	501	*	5.6675	0.376	0.161	2	Oligo_old._.n2hippo108	4888	Gab1	Intronic	4888	uc009mjb.2	0.4491	12502	0
226304	chr8	80875984	80876484	501	*	21.176	0.678	0.522	2	Oligo_old._.n1hippo108	4284	Gab1	Intronic	4284	uc009mjb.2	0.503	12503	0
226305	chr8	80876840	80877340	501	*	18.4805	0.684	0.531	2	Oligo_old._.n2hippo108	3428	Gab1	Intronic	3428	uc009mjb.2	0.501	12504	0
226306	chr8	80877401	80877901	501	*	5.17567	0.408	0.193	2	Oligo_young._.n2hippo7	2867	Gab1	Intronic	2867	uc009mjb.2	0.3912	12505	0
226307	chr8	80878080	80878580	501	*	16.3886	0.688	0.513	2	CA3_young._.n1hippo7	2188	Gab1	Intronic	2188	uc009mjb.2	0.4072	12506	0
226308	chr8	80878628	80879128	501	*	117.611	0.892	0.843	2	Oligo_old._.n2hippo108	1640	Gab1	Intronic	1640	uc009mjb.2	0.507	12507	0
226309	chr8	80879189	80879689	501	*	5.26	0.584	0.37	2	Endo_old._.Rep1	1079	Gab1	Intronic	1079	uc009mjb.2	0.5908	12508	0
226310	chr8	80880059	80880559	501	*	33.0894	0.975	0.959	2	Endo_young._.Rep1	209	Gab1	Exonic	209	uc009mjb.2	0.7086	12509	0
226311	chr8	80880785	80881285	501	*	11.9042	0.862	0.798	2	Endo_young._.Rep1	515	Gab1	Promoter	515	uc009mjb.2	0.495	12510	0
226312	chr8	80895179	80895679	501	*	21.6884	0.949	0.889	2	Endo_old._.Rep1	14909	Gab1	Distal	14909	uc009mjb.2	0.4551	12511	0
226313	chr8	80896003	80896503	501	*	4.61881	0.597	0.477	2	Endo_young._.Rep2	15733	Gab1	Distal	15733	uc009mjb.2	0.4291	12512	0
226314	chr8	80908125	80908625	501	*	6.31288	0.723	0.615	2	Endo_young._.Rep2	27855	Gab1	Distal	27855	uc009mjb.2	0.4251	12513	0
226315	chr8	80912953	80913453	501	*	70.0221	0.832	0.754	2	Astro_old._.n2hippo108	32683	Gab1	Distal	32683	uc009mjb.2	0.4351	12514	0
226316	chr8	80916768	80917268	501	*	12.5303	0.621	0.406	2	Astro_young._.n1hippo7	36498	Gab1	Distal	36498	uc009mjb.2	0.495	12515	0
226317	chr8	80919089	80919589	501	*	35.7449	0.996	0.996	NA	CA2_young._.Rep1	38819	Gab1	Distal	38819	uc009mjb.2	0.499	12516	0
226318	chr8	80922613	80923113	501	*	254.822	0.956	0.934	2	Astro_old._.n1hippo108	42343	Gab1	Distal	42343	uc009mjb.2	0.511	12517	0
226319	chr8	80923808	80924308	501	*	17.859	0.915	0.867	2	Endo_young._.Rep2	43538	Gab1	Distal	43538	uc009mjb.2	0.489	12518	0
226320	chr8	80943727	80944227	501	*	13.0973	0.671	0.473	2	MG_old._.n1hippo108	63457	Gab1	Distal	63457	uc009mjb.2	0.4311	12519	0
226321	chr8	80946970	80947470	501	*	16.7402	0.934	0.934	NA	CA2_young._.Rep1	66700	Gab1	Distal	66700	uc009mjb.2	0.4491	12520	0
226322	chr8	80947800	80948300	501	*	3.16173	0.176	0.041	2	MG_young._.n2hippo7	66855	Usp38	Distal	66855	uc009mjd.1	0.4311	12521	0
226323	chr8	80948635	80949135	501	*	22.3336	0.77	0.626	2	MG_young._.n2hippo7	66020	Usp38	Distal	66020	uc009mjd.1	0.4651	12522	0
226324	chr8	80949238	80949738	501	*	53.8538	0.812	0.737	2	CA1_young._.n1hippo7	65417	Usp38	Distal	65417	uc009mjd.1	0.513	12523	0
226325	chr8	80950264	80950764	501	*	9.66262	0.611	0.368	2	MG_young._.n1hippo7	64391	Usp38	Distal	64391	uc009mjd.1	0.4591	12524	0
226326	chr8	80951085	80951585	501	*	10.9122	0.639	0.41	2	MG_young._.n1hippo7	63570	Usp38	Distal	63570	uc009mjd.1	0.4591	12525	0
226327	chr8	80952150	80952650	501	*	53.2963	0.874	0.799	2	MG_old._.n2hippo108	62505	Usp38	Distal	62505	uc009mjd.1	0.4271	12526	0
226328	chr8	80961136	80961636	501	*	10.5588	0.627	0.405	2	MG_old._.n1hippo108	53519	Usp38	Distal	53519	uc009mjd.1	0.4491	12527	0
226329	chr8	80961949	80962449	501	*	31.4707	0.855	0.757	2	CA3_old._.n1hippo108	52706	Usp38	Distal	52706	uc009mjd.1	0.4611	12528	0
226330	chr8	80962988	80963488	501	*	4.82931	0.402	0.136	2	MG_old._.n1hippo108	51667	Usp38	Distal	51667	uc009mjd.1	0.4152	12529	0
226331	chr8	80975660	80976160	501	*	10.2912	0.593	0.342	2	CA3_old._.n1hippo108	38995	Usp38	Distal	38995	uc009mjd.1	0.479	12530	0
226332	chr8	80977205	80977705	501	*	9.98843	0.749	0.504	2	IN_Sst/Pvalb_young._.n2hippo7	37450	Usp38	Distal	37450	uc009mjd.1	0.3752	12531	0
226333	chr8	80977719	80978219	501	*	1.76879	0.057	0.004	2	IN_Sst/Pvalb_young._.n2hippo7	36936	Usp38	Distal	36936	uc009mjd.1	0.3852	12532	0
226334	chr8	80979998	80980498	501	*	15.4582	0.64	0.487	2	CA1_old._.n2hippo108	34657	Usp38	Distal	34657	uc009mjd.1	0.4291	12533	0
226335	chr8	80982751	80983251	501	*	73.2367	0.881	0.829	2	DG_old._.n1hippo108	31904	Usp38	Intronic	31904	uc009mjd.1	0.4032	12534	0
226336	chr8	80984413	80984913	501	*	13.1359	0.648	0.465	2	CA3_young._.n2hippo7	30242	Usp38	Exonic	30242	uc009mjd.1	0.4351	12535	0
226337	chr8	80986960	80987460	501	*	36.1976	0.775	0.677	2	CA1_old._.n1hippo108	27695	Usp38	Intronic	27695	uc009mjd.1	0.3353	12536	0
226338	chr8	80991875	80992375	501	*	24.2545	0.771	0.63	2	MG_old._.n1hippo108	22780	Usp38	Intronic	22780	uc009mjd.1	0.3772	12537	0
226339	chr8	80996596	80997096	501	*	7.93728	0.496	0.28	2	DG_old._.n2hippo108	18059	Usp38	Intronic	18059	uc009mjd.1	0.2954	12538	0
226340	chr8	81011033	81011533	501	*	14.7066	0.766	0.605	2	CA3_old._.n2hippo108	3622	Usp38	Intronic	3622	uc009mjd.1	0.4271	12539	0
226341	chr8	81013076	81013576	501	*	3.82633	0.308	0.101	2	MG_old._.n2hippo108	1579	Usp38	Intronic	1579	uc009mjd.1	0.3932	12540	0
226342	chr8	81014243	81014743	501	*	14.3226	0.713	0.538	2	Sub_old._.n1hippo108	412	Usp38	Exonic	412	uc009mjd.1	0.6866	12541	0
226343	chr8	81014825	81015325	501	*	90.1868	1	0.999	2	IN_Lamp5_young._.Rep2	168	Usp38	Promoter	168	uc009mjd.1	0.6347	12542	0
226344	chr8	81015331	81015831	501	*	7.95531	0.835	0.564	2	IN_Vip_old._.n1hippo108	674	Usp38	Promoter	674	uc009mjd.1	0.4391	12543	0
226345	chr8	81026928	81027428	501	*	10.6971	0.646	0.438	2	Sub_old._.n1hippo108	12271	Usp38	Distal	12271	uc009mjd.1	0.2954	12544	0
226346	chr8	81027834	81028334	501	*	41.719	0.768	0.675	2	CA1_young._.n1hippo7	13177	Usp38	Distal	13177	uc009mjd.1	0.4132	12545	0
226347	chr8	81056314	81056814	501	*	7.47777	0.537	0.294	2	MG_young._.n2hippo7	41657	Usp38	Distal	41657	uc009mjd.1	0.4052	12546	0
226348	chr8	81057070	81057570	501	*	13.0973	0.671	0.473	2	MG_old._.n1hippo108	42413	Usp38	Distal	42413	uc009mjd.1	0.4491	12547	0
226349	chr8	81058018	81058518	501	*	39.1065	0.84	0.741	2	MG_young._.n1hippo7	43361	Usp38	Distal	43361	uc009mjd.1	0.493	12548	0
226350	chr8	81061940	81062440	501	*	78.2872	0.89	0.842	2	CA1_old._.n1hippo108	47283	Usp38	Distal	47283	uc009mjd.1	0.3653	12549	0
226351	chr8	81062553	81063053	501	*	61.4653	0.833	0.766	2	CA1_young._.n1hippo7	47896	Usp38	Distal	47896	uc009mjd.1	0.4311	12550	0
226352	chr8	81069363	81069863	501	*	62.5428	0.92	0.873	2	Sub_old._.n1hippo108	54706	Usp38	Distal	54706	uc009mjd.1	0.4391	12551	0
226353	chr8	81079840	81080340	501	*	13.5782	0.709	0.527	2	Sub_old._.n2hippo108	65183	Usp38	Distal	65183	uc009mjd.1	0.4291	12552	0
226354	chr8	81147187	81147687	501	*	25.3069	0.809	0.704	2	Sub_young._.n1hippo7	132530	Usp38	Distal	132530	uc009mjd.1	0.4531	12553	0
226355	chr8	81148767	81149267	501	*	40.9279	0.876	0.809	2	Sub_young._.n1hippo7	134110	Usp38	Distal	134110	uc009mjd.1	0.5349	12554	0
226356	chr8	81157599	81158099	501	*	11.0435	0.645	0.451	2	Sub_young._.n1hippo7	142942	Usp38	Distal	142942	uc009mjd.1	0.3992	12555	0
226357	chr8	81252062	81252562	501	*	5.57562	0.394	0.175	2	Sub_young._.n2hippo7	90249	Inpp4b	Distal	90249	uc009mje.2	0.2994	12556	0
226358	chr8	81287116	81287616	501	*	38.609	0.8	0.708	2	DG_old._.n1hippo108	55195	Inpp4b	Distal	55195	uc009mje.2	0.3812	12557	0
226359	chr8	81295299	81295799	501	*	9.72501	0.427	0.23	2	CA1_young._.n2hippo7	47012	Inpp4b	Distal	47012	uc009mje.2	0.3932	12558	0
226360	chr8	81311541	81312041	501	*	7.72714	0.418	0.22	2	DG_young._.n1hippo7	30770	Inpp4b	Distal	30770	uc009mje.2	0.3373	12559	0
226361	chr8	81324899	81325399	501	*	114.952	0.931	0.902	2	DG_old._.n2hippo108	17412	Inpp4b	Distal	17412	uc009mje.2	0.3673	12560	0
226362	chr8	81326016	81326516	501	*	84.6863	0.908	0.868	2	DG_old._.n2hippo108	16295	Inpp4b	Distal	16295	uc009mje.2	0.4172	12561	0
226363	chr8	81329852	81330352	501	*	16.4956	0.614	0.453	2	CA1_old._.n1hippo108	12459	Inpp4b	Distal	12459	uc009mje.2	0.3393	12562	0
226364	chr8	81335181	81335681	501	*	13.0973	0.671	0.473	2	MG_old._.n1hippo108	7130	Inpp4b	Distal	7130	uc009mje.2	0.4491	12563	0
226365	chr8	81338226	81338726	501	*	13.6735	0.573	0.395	2	DG_young._.n1hippo7	4085	Inpp4b	Distal	4085	uc009mje.2	0.4731	12564	0
226366	chr8	81341615	81342115	501	*	93.958	0.89	0.846	2	DG_young._.n1hippo7	696	Inpp4b	Promoter	696	uc009mje.2	0.5669	12565	0
226367	chr8	81342394	81342894	501	*	125.97	0.937	0.91	2	DG_old._.n2hippo108	81	Inpp4b	Promoter	81	uc009mje.2	0.6527	12566	0
226368	chr8	81343018	81343518	501	*	12.1941	0.662	0.447	2	MG_young._.n1hippo7	705	Inpp4b	Intronic	705	uc009mje.2	0.5349	12567	0
226369	chr8	81344188	81344688	501	*	4.17205	0.25	0.08	2	DG_old._.n2hippo108	1875	Inpp4b	Intronic	1875	uc009mje.2	0.4212	12568	0
226370	chr8	81349377	81349877	501	*	20.2178	0.772	0.649	2	Sub_young._.n1hippo7	7064	Inpp4b	Intronic	7064	uc009mje.2	0.3473	12569	0
226371	chr8	81358047	81358547	501	*	30.5163	0.822	0.725	2	Sub_young._.n2hippo7	15734	Inpp4b	Intronic	15734	uc009mje.2	0.4112	12570	0
226372	chr8	81358731	81359231	501	*	3.39499	0.228	0.043	2	CA3_old._.n2hippo108	16418	Inpp4b	Intronic	16418	uc009mje.2	0.4631	12571	0
226373	chr8	81360478	81360978	501	*	23.3879	0.973	0.973	NA	CA2_young._.Rep1	18165	Inpp4b	Intronic	18165	uc009mje.2	0.4631	12572	0
226374	chr8	81361069	81361569	501	*	59.9822	0.849	0.787	2	DG_young._.n2hippo7	18756	Inpp4b	Intronic	18756	uc009mje.2	0.3832	12573	0
226375	chr8	81370929	81371429	501	*	7.6419	0.721	0.421	2	OPC_old._.n1hippo108	28616	Inpp4b	Intronic	28616	uc009mje.2	0.4511	12574	0
226376	chr8	81371819	81372319	501	*	45.3468	0.799	0.718	2	DG_young._.n1hippo7	29506	Inpp4b	Intronic	29506	uc009mje.2	0.4132	12575	0
226377	chr8	81388902	81389402	501	*	14.5192	0.723	0.548	2	Sub_old._.n2hippo108	46589	Inpp4b	Intronic	46589	uc009mje.2	0.4471	12576	0
226378	chr8	81397868	81398368	501	*	4.82199	0.345	0.056	2	OPC_old._.n2hippo108	55555	Inpp4b	Intronic	55555	uc009mje.2	0.4012	12577	0
226379	chr8	81398562	81399062	501	*	1.99739	0.064	0.01	2	MG_old._.n2hippo108	56249	Inpp4b	Intronic	56249	uc009mje.2	0.4311	12578	0
226380	chr8	81399471	81399971	501	*	16.2369	0.739	0.578	2	Sub_old._.n1hippo108	57158	Inpp4b	Intronic	57158	uc009mje.2	0.3852	12579	0
226381	chr8	81416366	81416866	501	*	3.50246	0.131	0.015	2	CA3_young._.n1hippo7	74053	Inpp4b	Intronic	74053	uc009mje.2	0.4192	12580	0
226382	chr8	81426205	81426705	501	*	23.6148	0.73	0.615	2	CA1_old._.n2hippo108	83892	Inpp4b	Intronic	83892	uc009mje.2	0.3114	12581	0
226383	chr8	81452021	81452521	501	*	53.7424	0.916	0.847	2	OPC_young._.n2hippo7	109708	Inpp4b	Intronic	109708	uc009mje.2	0.4511	12582	0
226384	chr8	81460369	81460869	501	*	15.2471	0.668	0.482	2	CA3_young._.n1hippo7	118056	Inpp4b	Intronic	118056	uc009mje.2	0.3772	12583	0
226385	chr8	81463044	81463544	501	*	112.738	0.909	0.872	2	CA1_young._.n1hippo7	120731	Inpp4b	Intronic	120731	uc009mje.2	0.3433	12584	0
226386	chr8	81466247	81466747	501	*	19.0521	0.612	0.461	2	CA1_young._.n1hippo7	123934	Inpp4b	Intronic	123934	uc009mje.2	0.3713	12585	0
226387	chr8	81478595	81479095	501	*	15.1758	0.633	0.471	2	DG_old._.n1hippo108	136282	Inpp4b	Intronic	136282	uc009mje.2	0.3174	12586	0
226388	chr8	81497690	81498190	501	*	147.313	0.928	0.9	2	DG_young._.n1hippo7	155377	Inpp4b	Intronic	155377	uc009mje.2	0.4212	12587	0
226389	chr8	81512752	81513252	501	*	2.03635	0.181	0.019	2	IN_Vip_young._.n1hippo7	170439	Inpp4b	Intronic	170439	uc009mje.2	0.3194	12588	0
226390	chr8	81582838	81583338	501	*	23.4391	0.744	0.628	2	DG_old._.n2hippo108	240525	Inpp4b	Intronic	161930	uc057ccf.1	0.3693	12589	0
226391	chr8	81599225	81599725	501	*	7.94417	0.47	0.263	2	DG_old._.n1hippo108	256912	Inpp4b	Intronic	145543	uc057ccf.1	0.3832	12590	0
226392	chr8	81612557	81613057	501	*	18.1773	0.856	0.704	2	IN_Sst/Pvalb_young._.n2hippo7	270244	Inpp4b	Intronic	132211	uc057ccf.1	0.4192	12591	0
226393	chr8	81615437	81615937	501	*	6.99931	0.526	0.266	2	MG_old._.n1hippo108	273124	Inpp4b	Intronic	129331	uc057ccf.1	0.4471	12592	0
226394	chr8	81620054	81620554	501	*	5.61153	0.385	0.141	2	CA3_old._.n1hippo108	277741	Inpp4b	Intronic	124714	uc057ccf.1	0.4212	12593	0
226395	chr8	81624347	81624847	501	*	40.2841	0.808	0.716	2	Astro_old._.n1hippo108	282034	Inpp4b	Intronic	120421	uc057ccf.1	0.4311	12594	0
226396	chr8	81639829	81640329	501	*	10.2139	0.624	0.424	2	Sub_young._.n1hippo7	297516	Inpp4b	Intronic	104939	uc057ccf.1	0.3693	12595	0
226397	chr8	81707425	81707925	501	*	5.14384	0.291	0.082	2	CA3_young._.n1hippo7	365112	Inpp4b	Intronic	37343	uc057ccf.1	0.4212	12596	0
226398	chr8	81735582	81736082	501	*	5.54263	0.371	0.116	2	EPC/CPC_young._.Rep1	393269	Inpp4b	Intronic	9186	uc057ccf.1	0.4451	12597	0
226399	chr8	81751205	81751705	501	*	11.8909	0.663	0.487	2	Sub_young._.n1hippo7	408892	Inpp4b	Intronic	6435	uc057ccf.1	0.3932	12598	0
226400	chr8	81756658	81757158	501	*	80.2177	0.903	0.844	2	MG_old._.n1hippo108	414345	Inpp4b	Intronic	11888	uc057ccf.1	0.4371	12599	0
226401	chr8	81757643	81758143	501	*	49.8308	0.828	0.753	2	CA1_old._.n1hippo108	415330	Inpp4b	Intronic	12873	uc057ccf.1	0.4511	12600	0
226402	chr8	81765866	81766366	501	*	4.15837	0.306	0.101	2	MG_young._.n2hippo7	423553	Inpp4b	Intronic	21096	uc057ccf.1	0.4551	12601	0
226403	chr8	81766904	81767404	501	*	9.66262	0.611	0.368	2	MG_young._.n1hippo7	424591	Inpp4b	Intronic	22134	uc057ccf.1	0.4351	12602	0
226404	chr8	81767665	81768165	501	*	71.601	0.905	0.847	2	MG_young._.n2hippo7	425352	Inpp4b	Intronic	22895	uc057ccf.1	0.4591	12603	0
226405	chr8	81769106	81769606	501	*	12.1941	0.662	0.447	2	MG_young._.n1hippo7	426793	Inpp4b	Intronic	24336	uc057ccf.1	0.4591	12604	0
226406	chr8	81770497	81770997	501	*	35.8926	0.793	0.695	2	Astro_old._.n1hippo108	428184	Inpp4b	Intronic	25727	uc057ccf.1	0.3992	12605	0
226407	chr8	81776815	81777315	501	*	89.7475	0.884	0.837	2	CA1_young._.n1hippo7	434502	Inpp4b	Intronic	32045	uc057ccf.1	0.4072	12606	0
226408	chr8	81783116	81783616	501	*	43.6004	0.817	0.735	2	DG_old._.n1hippo108	440803	Inpp4b	Intronic	38346	uc057ccf.1	0.3792	12607	0
226409	chr8	81784771	81785271	501	*	25.2597	0.716	0.599	2	DG_young._.n2hippo7	442458	Inpp4b	Intronic	40001	uc057ccf.1	0.4112	12608	0
226410	chr8	81793064	81793564	501	*	4.3618	0.23	0.061	2	CA3_young._.n2hippo7	450751	Inpp4b	Intronic	48294	uc057ccf.1	0.4232	12609	0
226411	chr8	81793589	81794089	501	*	31.6037	0.859	0.777	2	CA3_young._.n2hippo7	451276	Inpp4b	Intronic	48819	uc057ccf.1	0.4411	12610	0
226412	chr8	81805941	81806441	501	*	11.0121	0.519	0.323	2	DG_young._.n1hippo7	463628	Inpp4b	Intronic	50176	uc009mji.2	0.3852	12611	0
226413	chr8	81806718	81807218	501	*	57.0281	0.884	0.814	2	MG_young._.n2hippo7	464405	Inpp4b	Intronic	49399	uc009mji.2	0.4411	12612	0
226414	chr8	81807541	81808041	501	*	23.5305	0.687	0.559	2	DG_young._.n1hippo7	465228	Inpp4b	Intronic	48576	uc009mji.2	0.4052	12613	0
226415	chr8	81812208	81812708	501	*	19.9251	0.739	0.593	2	CA3_young._.n1hippo7	469895	Inpp4b	Intronic	43909	uc009mji.2	0.4491	12614	0
226416	chr8	81824122	81824622	501	*	6.31288	0.723	0.615	2	Endo_young._.Rep2	481809	Inpp4b	Intronic	31995	uc009mji.2	0.3972	12615	0
226417	chr8	81824789	81825289	501	*	15.8156	0.9	0.845	2	Endo_young._.Rep2	482476	Inpp4b	Intronic	31328	uc009mji.2	0.3832	12616	0
226418	chr8	81826407	81826907	501	*	6.31288	0.723	0.615	2	Endo_young._.Rep2	484094	Inpp4b	Intronic	29710	uc009mji.2	0.3952	12617	0
226419	chr8	81831286	81831786	501	*	19.9251	0.739	0.593	2	CA3_young._.n1hippo7	488973	Inpp4b	Intronic	24831	uc009mji.2	0.4072	12618	0
226420	chr8	81840398	81840898	501	*	7.38398	0.543	0.301	2	Sub_old._.n1hippo108	498085	Inpp4b	Intronic	15719	uc009mji.2	0.4251	12619	0
226421	chr8	81843886	81844386	501	*	7.55537	0.413	0.199	2	CA1_old._.n1hippo108	501573	Inpp4b	Intronic	12231	uc009mji.2	0.4052	12620	0
226422	chr8	81845043	81845543	501	*	12.0332	0.871	0.871	NA	CA2_young._.Rep1	502730	Inpp4b	Intronic	11074	uc009mji.2	0.4471	12621	0
226423	chr8	81854094	81854594	501	*	6.75621	0.543	0.232	2	OPC_young._.n1hippo7	511781	Inpp4b	Intronic	2023	uc009mji.2	0.3892	12622	0
226424	chr8	81854851	81855351	501	*	4.61881	0.597	0.477	2	Endo_young._.Rep2	512538	Inpp4b	Intronic	1266	uc009mji.2	0.5669	12623	0
226425	chr8	81856038	81856538	501	*	6.31288	0.723	0.615	2	Endo_young._.Rep2	513725	Inpp4b	Intronic	79	uc009mji.2	0.4012	12624	0
226426	chr8	81866985	81867485	501	*	23.3324	0.778	0.655	2	Sub_young._.n2hippo7	524672	Inpp4b	Intronic	10866	uc009mji.2	0.4132	12625	0
226427	chr8	81880041	81880541	501	*	7.83803	0.632	0.35	2	IN_Sst/Pvalb_old._.n2hippo108	522919	Il15	Intronic	23922	uc009mji.2	0.3992	12626	0
226428	chr8	81888880	81889380	501	*	9.03022	0.785	0.617	2	Endo_old._.Rep1	514080	Il15	Intronic	32761	uc009mji.2	0.4251	12627	0
226429	chr8	81906681	81907181	501	*	20.8123	0.719	0.581	2	Astro_old._.n1hippo108	496279	Il15	Intronic	50562	uc009mji.2	0.4271	12628	0
226430	chr8	81932981	81933481	501	*	30.6714	0.838	0.751	2	Sub_young._.n1hippo7	469979	Il15	Intronic	76862	uc009mji.2	0.4152	12629	0
226431	chr8	81996746	81997246	501	*	62.5428	0.92	0.873	2	Sub_old._.n1hippo108	406214	Il15	Intronic	140627	uc009mji.2	0.3992	12630	0
226432	chr8	82001485	82001985	501	*	8.45741	0.772	0.545	2	IN_Sst/Pvalb_young._.n1hippo7	401475	Il15	Intronic	145366	uc009mji.2	0.3613	12631	0
226433	chr8	82004091	82004591	501	*	12.5303	0.621	0.406	2	Astro_young._.n1hippo7	398869	Il15	Intronic	147972	uc009mji.2	0.4092	12632	0
226434	chr8	82005460	82005960	501	*	13.4416	0.645	0.467	2	Astro_old._.n1hippo108	397500	Il15	Intronic	149341	uc009mji.2	0.3972	12633	0
226435	chr8	82017684	82018184	501	*	11.8818	0.539	0.348	2	DG_young._.n1hippo7	385276	Il15	Intronic	161565	uc009mji.2	0.3553	12634	0
226436	chr8	82027285	82027785	501	*	43.3118	0.883	0.79	2	OPC_young._.n1hippo7	375675	Il15	Intronic	171166	uc009mji.2	0.4331	12635	0
226437	chr8	82028837	82029337	501	*	68.4921	0.873	0.818	2	CA1_old._.n1hippo108	374123	Il15	Intronic	172718	uc009mji.2	0.3812	12636	0
226438	chr8	82041445	82041945	501	*	30.6834	0.896	0.771	2	OPC_old._.n1hippo108	361515	Il15	Intronic	185326	uc009mji.2	0.3852	12637	0
226439	chr8	82067521	82068021	501	*	80.4091	0.89	0.842	2	DG_old._.n1hippo108	335439	Il15	Intronic	211402	uc009mji.2	0.3872	12638	0
226440	chr8	82079209	82079709	501	*	10.6762	0.871	0.659	2	IN_Vip_young._.n1hippo7	323751	Il15	Intronic	223090	uc009mji.2	0.3832	12639	0
226441	chr8	82104459	82104959	501	*	150.841	0.922	0.887	2	Astro_old._.n1hippo108	298501	Il15	Intronic	240988	uc009mjj.1	0.4631	12640	0
226442	chr8	82120331	82120831	501	*	14.3909	0.548	0.372	2	CA1_young._.n1hippo7	282629	Il15	Intronic	225116	uc009mjj.1	0.3852	12641	0
226443	chr8	82125700	82126200	501	*	28.3855	0.737	0.628	2	DG_young._.n2hippo7	277260	Il15	Exonic	219747	uc009mjj.1	0.3174	12642	0
226444	chr8	82136985	82137485	501	*	6.34878	0.421	0.205	2	DG_old._.n2hippo108	265975	Il15	Distal	208462	uc009mjj.1	0.2715	12643	0
226445	chr8	82190933	82191433	501	*	2.87684	0.176	0.041	2	MG_old._.n2hippo108	212027	Il15	Distal	154514	uc009mjj.1	0.4611	12644	0
226446	chr8	82195014	82195514	501	*	49.2805	0.947	0.895	2	IN_Sst/Pvalb_young._.n2hippo7	207946	Il15	Distal	150433	uc009mjj.1	0.4092	12645	0
226447	chr8	82196429	82196929	501	*	259.952	0.964	0.942	2	Astro_young._.n2hippo7	206531	Il15	Distal	149018	uc009mjj.1	0.4311	12646	0
226448	chr8	82201581	82202081	501	*	4.24645	0.561	0.248	2	IN_Sst/Pvalb_young._.n1hippo7	201379	Il15	Distal	143866	uc009mjj.1	0.3992	12647	0
226449	chr8	82230961	82231461	501	*	32.5784	0.723	0.614	2	CA1_young._.n1hippo7	171999	Il15	Distal	114486	uc009mjj.1	0.3932	12648	0
226450	chr8	82243997	82244497	501	*	95.7443	0.888	0.824	2	Astro_young._.n1hippo7	158963	Il15	Distal	101450	uc009mjj.1	0.4152	12649	0
226451	chr8	82247637	82248137	501	*	53.9791	0.846	0.776	2	DG_old._.n1hippo108	155323	Il15	Distal	97810	uc009mjj.1	0.3752	12650	0
226452	chr8	82251549	82252049	501	*	23.8273	0.806	0.674	2	CA3_old._.n1hippo108	151411	Il15	Distal	93898	uc009mjj.1	0.4192	12651	0
226453	chr8	82258674	82259174	501	*	8.76787	0.525	0.328	2	DG_old._.n2hippo108	144286	Il15	Distal	86773	uc009mjj.1	0.3673	12652	0
226454	chr8	82259315	82259815	501	*	10.1085	0.461	0.269	2	CA1_young._.n1hippo7	143645	Il15	Distal	86132	uc009mjj.1	0.3713	12653	0
226455	chr8	82261277	82261777	501	*	48.2757	0.906	0.854	2	CA3_young._.n1hippo7	141683	Il15	Distal	84170	uc009mjj.1	0.4172	12654	0
226456	chr8	82265711	82266211	501	*	12.2084	0.79	0.567	2	IN_Sst/Pvalb_young._.n2hippo7	137249	Il15	Distal	79736	uc009mjj.1	0.3992	12655	0
226457	chr8	82281965	82282465	501	*	22.1863	0.676	0.52	2	Astro_old._.n2hippo108	120995	Il15	Distal	63482	uc009mjj.1	0.4072	12656	0
226458	chr8	82285815	82286315	501	*	5.14384	0.291	0.082	2	CA3_young._.n1hippo7	117145	Il15	Distal	59632	uc009mjj.1	0.4611	12657	0
226459	chr8	82306444	82306944	501	*	4.226	0.617	0.222	2	IN_Vip_old._.n2hippo108	96516	Il15	Distal	39003	uc009mjj.1	0.4032	12658	0
226460	chr8	82311890	82312390	501	*	12.9378	0.576	0.406	2	DG_young._.n2hippo7	91070	Il15	Distal	33557	uc009mjj.1	0.3653	12659	0
226461	chr8	82328196	82328696	501	*	17.6828	0.732	0.581	2	CA3_young._.n2hippo7	74764	Il15	Distal	17251	uc009mjj.1	0.4331	12660	0
226462	chr8	82331812	82332312	501	*	60.333	0.857	0.795	2	CA1_old._.n1hippo108	71148	Il15	Intronic	13635	uc009mjj.1	0.4291	12661	0
226463	chr8	82336988	82337488	501	*	10.9065	0.514	0.324	2	CA1_old._.n1hippo108	65972	Il15	Intronic	8459	uc009mjj.1	0.3393	12662	0
226464	chr8	82346830	82347330	501	*	5.921	0.477	0.172	2	EPC/CPC_young._.Rep2	56130	Il15	Intronic	1381	uc009mjj.1	0.4631	12663	0
226465	chr8	82352680	82353180	501	*	19.0132	0.61	0.453	2	CA1_young._.n2hippo7	50280	Il15	Intronic	7231	uc009mjj.1	0.4192	12664	0
226466	chr8	82374399	82374899	501	*	46.4832	0.861	0.777	2	MG_old._.n2hippo108	28561	Il15	Intronic	27936	uc009mjk.2	0.4411	12665	0
226467	chr8	82375731	82376231	501	*	2.23512	0.064	0.007	2	MG_young._.n2hippo7	27229	Il15	Intronic	26604	uc009mjk.2	0.4491	12666	0
226468	chr8	82382226	82382726	501	*	23.3881	0.775	0.634	2	MG_young._.n1hippo7	20734	Il15	Intronic	20109	uc009mjk.2	0.4471	12667	0
226469	chr8	82383194	82383694	501	*	13.0973	0.671	0.473	2	MG_old._.n1hippo108	19766	Il15	Intronic	19141	uc009mjk.2	0.4112	12668	0
226470	chr8	82398505	82399005	501	*	4.82931	0.402	0.136	2	MG_old._.n1hippo108	4455	Il15	Intronic	3830	uc009mjk.2	0.4132	12669	0
226471	chr8	82400688	82401188	501	*	8.448	0.577	0.32	2	MG_young._.n1hippo7	2272	Il15	Intronic	1647	uc009mjk.2	0.3333	12670	0
226472	chr8	82401766	82402266	501	*	3.82633	0.308	0.101	2	MG_old._.n2hippo108	1194	Il15	Intronic	569	uc009mjk.2	0.4411	12671	0
226473	chr8	82402376	82402876	501	*	17.9664	0.736	0.569	2	MG_young._.n2hippo7	584	Il15	Intronic	39	uc009mjk.2	0.5928	12672	0
226474	chr8	82403036	82403536	501	*	13.8117	0.882	0.816	2	Endo_young._.Rep2	74	Il15	Promoter	74	uc009mjm.1	0.495	12673	0
226475	chr8	82414870	82415370	501	*	6.91744	0.748	0.748	NA	VascMening_young._.Rep1	11908	Il15	Distal	11908	uc009mjm.1	0.4152	12674	0
226476	chr8	82490272	82490772	501	*	15.7907	0.703	0.54	2	Sub_young._.n2hippo7	87310	Il15	Distal	87310	uc009mjm.1	0.4611	12675	0
226477	chr8	82556582	82557082	501	*	11.7414	0.574	0.399	2	CA1_old._.n2hippo108	153620	Il15	Distal	153620	uc009mjm.1	0.3812	12676	0
226478	chr8	82590641	82591141	501	*	11.7714	0.5	0.316	2	CA1_young._.n1hippo7	183234	Zfp330	Distal	164160	uc009mjn.1	0.3912	12677	0
226479	chr8	82601525	82602025	501	*	28.7485	0.822	0.718	2	CA3_young._.n1hippo7	172350	Zfp330	Distal	153276	uc009mjn.1	0.4491	12678	0
226480	chr8	82618597	82619097	501	*	34.6068	0.746	0.624	2	Astro_old._.n2hippo108	155278	Zfp330	Distal	136204	uc009mjn.1	0.3693	12679	0
226481	chr8	82627985	82628485	501	*	8.38804	0.541	0.313	2	Sub_young._.n2hippo7	145890	Zfp330	Distal	126816	uc009mjn.1	0.3653	12680	0
226482	chr8	82672343	82672843	501	*	25.3339	0.792	0.679	2	Sub_young._.n2hippo7	101532	Zfp330	Distal	82458	uc009mjn.1	0.3693	12681	0
226483	chr8	82677747	82678247	501	*	35.1404	0.857	0.78	2	Sub_young._.n1hippo7	96128	Zfp330	Distal	77054	uc009mjn.1	0.4112	12682	0
226484	chr8	82678762	82679262	501	*	12.4743	0.683	0.492	2	Sub_old._.n1hippo108	95113	Zfp330	Distal	76039	uc009mjn.1	0.3912	12683	0
226485	chr8	82689300	82689800	501	*	24.2659	0.803	0.694	2	Sub_young._.n1hippo7	84575	Zfp330	Distal	65501	uc009mjn.1	0.4471	12684	0
226486	chr8	82692702	82693202	501	*	21.2917	0.778	0.648	2	CA3_young._.n2hippo7	81173	Zfp330	Distal	62099	uc009mjn.1	0.485	12685	0
226487	chr8	82700465	82700965	501	*	24.6931	0.739	0.627	2	CA1_old._.n2hippo108	73410	Zfp330	Distal	54336	uc009mjn.1	0.3433	12686	0
226488	chr8	82744458	82744958	501	*	26.9667	0.924	0.847	2	IN_Sst/Pvalb_young._.n1hippo7	29417	Zfp330	Distal	10343	uc009mjn.1	0.4471	12687	0
226489	chr8	82773296	82773796	501	*	12.0874	0.559	0.384	2	DG_young._.n2hippo7	579	Zfp330	Intronic	579	uc009mjp.1	0.4571	12688	0
226490	chr8	82773948	82774448	501	*	83.8729	0.977	0.961	2	CA3_old._.n2hippo108	71	Zfp330	Promoter	71	uc009mjp.1	0.5828	12689	0
226491	chr8	82774471	82774971	501	*	20.2178	0.772	0.649	2	Sub_young._.n1hippo7	594	Zfp330	Promoter	594	uc009mjp.1	0.4591	12690	0
226492	chr8	82775837	82776337	501	*	10.4367	0.581	0.351	2	Astro_young._.n1hippo7	1960	Zfp330	Promoter	1960	uc009mjp.1	0.4551	12691	0
226493	chr8	82777289	82777789	501	*	5.66915	0.405	0.156	2	Astro_young._.n1hippo7	3412	Zfp330	Distal	3412	uc009mjp.1	0.4411	12692	0
226494	chr8	82789727	82790227	501	*	8.94626	0.523	0.29	2	CA3_young._.n2hippo7	15850	Zfp330	Distal	15850	uc009mjp.1	0.3932	12693	0
226495	chr8	82826338	82826838	501	*	16.3886	0.688	0.513	2	CA3_young._.n1hippo7	36767	Rnf150	Distal	36767	uc029wub.2	0.4471	12694	0
226496	chr8	82837898	82838398	501	*	11.4513	0.832	0.661	2	Endo_old._.Rep2	25207	Rnf150	Distal	25207	uc029wub.2	0.4212	12695	0
226497	chr8	82841463	82841963	501	*	44.0868	0.778	0.689	2	CA1_young._.n1hippo7	21642	Rnf150	Distal	21642	uc029wub.2	0.3932	12696	0
226498	chr8	82843640	82844140	501	*	15.7479	0.704	0.526	2	MG_old._.n1hippo108	19465	Rnf150	Distal	19465	uc029wub.2	0.4651	12697	0
226499	chr8	82844354	82844854	501	*	17.5492	0.707	0.542	2	CA3_young._.n1hippo7	18751	Rnf150	Distal	18751	uc029wub.2	0.3852	12698	0
226500	chr8	82846361	82846861	501	*	7.95531	0.835	0.564	2	IN_Vip_old._.n1hippo108	16744	Rnf150	Distal	16744	uc029wub.2	0.4311	12699	0
226501	chr8	82847932	82848432	501	*	10.9065	0.514	0.324	2	CA1_old._.n1hippo108	15173	Rnf150	Distal	15173	uc029wub.2	0.3852	12700	0
226502	chr8	82849520	82850020	501	*	6.09312	0.377	0.152	2	CA3_young._.n2hippo7	13585	Rnf150	Distal	13585	uc029wub.2	0.477	12701	0
226503	chr8	82858712	82859212	501	*	22.6327	0.684	0.549	2	CA1_old._.n1hippo108	4393	Rnf150	Distal	4393	uc029wub.2	0.4471	12702	0
226504	chr8	82859883	82860383	501	*	45.2821	0.783	0.696	2	CA1_young._.n1hippo7	3222	Rnf150	Distal	3222	uc029wub.2	0.3952	12703	0
226505	chr8	82863036	82863536	501	*	204.559	0.974	0.961	2	Sub_young._.n2hippo7	69	Rnf150	Promoter	69	uc029wub.2	0.5349	12704	0
226506	chr8	82863552	82864052	501	*	106.48	0.947	0.921	2	Sub_young._.n2hippo7	445	Rnf150	Exonic	11	uc009mjs.1	0.7166	12705	0
226507	chr8	82864298	82864798	501	*	46.2016	0.877	0.812	2	Sub_young._.n2hippo7	1191	Rnf150	Intronic	733	uc009mjs.1	0.5788	12706	0
226508	chr8	82865202	82865702	501	*	64.6498	0.92	0.879	2	Sub_young._.n1hippo7	2095	Rnf150	Intronic	1637	uc009mjs.1	0.4271	12707	0
226509	chr8	82867627	82868127	501	*	5.21444	0.41	0.17	2	MG_young._.n2hippo7	4520	Rnf150	Intronic	4062	uc009mjs.1	0.4671	12708	0
226510	chr8	82871688	82872188	501	*	12.7554	0.679	0.509	2	Sub_young._.n1hippo7	8581	Rnf150	Intronic	8123	uc009mjs.1	0.3553	12709	0
226511	chr8	82874071	82874571	501	*	44.8096	0.86	0.774	2	MG_young._.n2hippo7	10964	Rnf150	Intronic	10506	uc009mjs.1	0.4271	12710	0
226512	chr8	82875162	82875662	501	*	22.3336	0.77	0.626	2	MG_young._.n2hippo7	12055	Rnf150	Intronic	11597	uc009mjs.1	0.4731	12711	0
226513	chr8	82876237	82876737	501	*	18.179	0.67	0.517	2	DG_old._.n1hippo108	13130	Rnf150	Intronic	12672	uc009mjs.1	0.3832	12712	0
226514	chr8	82882563	82883063	501	*	11.9478	0.596	0.394	2	CA3_young._.n1hippo7	19456	Rnf150	Intronic	18998	uc009mjs.1	0.475	12713	0
226515	chr8	82885366	82885866	501	*	53.7157	0.84	0.77	2	CA1_old._.n1hippo108	22259	Rnf150	Intronic	21801	uc009mjs.1	0.4152	12714	0
226516	chr8	82894434	82894934	501	*	10.9918	0.592	0.375	2	CA3_young._.n2hippo7	31327	Rnf150	Intronic	30869	uc009mjs.1	0.4232	12715	0
226517	chr8	82895009	82895509	501	*	6.21489	0.346	0.153	2	DG_young._.n1hippo7	31902	Rnf150	Intronic	31444	uc009mjs.1	0.4731	12716	0
226518	chr8	82895874	82896374	501	*	6.10298	0.816	0.62	2	IN_Lamp5_young._.Rep2	32767	Rnf150	Intronic	32309	uc009mjs.1	0.4331	12717	0
226519	chr8	82901190	82901690	501	*	6.26388	0.7	0.422	2	IN_Sst/Pvalb_young._.n1hippo7	38083	Rnf150	Intronic	37625	uc009mjs.1	0.4591	12718	0
226520	chr8	82908156	82908656	501	*	8.38804	0.541	0.313	2	Sub_young._.n2hippo7	45049	Rnf150	Intronic	44591	uc009mjs.1	0.4491	12719	0
226521	chr8	82908937	82909437	501	*	28.2254	0.694	0.571	2	CA1_young._.n1hippo7	45830	Rnf150	Intronic	45372	uc009mjs.1	0.4391	12720	0
226522	chr8	82924158	82924658	501	*	29.1216	0.77	0.673	2	CA1_old._.n2hippo108	61051	Rnf150	Intronic	60593	uc009mjs.1	0.3293	12721	0
226523	chr8	82931585	82932085	501	*	68.9949	0.866	0.811	2	DG_young._.n2hippo7	68478	Rnf150	Intronic	68020	uc009mjs.1	0.477	12722	0
226524	chr8	82932802	82933302	501	*	76.6789	0.91	0.872	2	CA1_old._.n2hippo108	69695	Rnf150	Intronic	69237	uc009mjs.1	0.4172	12723	0
226525	chr8	82936839	82937339	501	*	11.3901	0.595	0.413	2	DG_old._.n2hippo108	73732	Rnf150	Intronic	73274	uc009mjs.1	0.3513	12724	0
226526	chr8	82937622	82938122	501	*	8.31848	0.585	0.357	2	Sub_old._.n2hippo108	74515	Rnf150	Intronic	74057	uc009mjs.1	0.515	12725	0
226527	chr8	82939746	82940246	501	*	24.6413	0.894	0.784	2	IN_Sst/Pvalb_young._.n2hippo7	76639	Rnf150	Intronic	76181	uc009mjs.1	0.4551	12726	0
226528	chr8	82943265	82943765	501	*	15.2471	0.668	0.482	2	CA3_young._.n1hippo7	80158	Rnf150	Intronic	79700	uc009mjs.1	0.4351	12727	0
226529	chr8	82945771	82946271	501	*	18.4421	0.77	0.621	2	Sub_old._.n2hippo108	82664	Rnf150	Intronic	82206	uc009mjs.1	0.485	12728	0
226530	chr8	82946524	82947024	501	*	17.6012	0.725	0.576	2	Sub_young._.n2hippo7	83417	Rnf150	Intronic	82959	uc009mjs.1	0.4371	12729	0
226531	chr8	82948738	82949238	501	*	11.0435	0.645	0.451	2	Sub_young._.n1hippo7	85631	Rnf150	Intronic	85173	uc009mjs.1	0.4411	12730	0
226532	chr8	82955296	82955796	501	*	5.58419	0.75	0.492	2	IN_Lamp5_old._.Rep2	92189	Rnf150	Intronic	91731	uc009mjs.1	0.4551	12731	0
226533	chr8	82955861	82956361	501	*	5.13234	0.426	0.167	2	CA3_old._.n2hippo108	92754	Rnf150	Intronic	92296	uc009mjs.1	0.4371	12732	0
226534	chr8	82959454	82959954	501	*	24.2388	0.709	0.588	2	DG_young._.n2hippo7	96347	Rnf150	Intronic	95889	uc009mjs.1	0.4531	12733	0
226535	chr8	82960095	82960595	501	*	10.9312	0.481	0.294	2	CA1_young._.n1hippo7	96988	Rnf150	Intronic	96530	uc009mjs.1	0.4232	12734	0
226536	chr8	82963458	82963958	501	*	4.74417	0.655	0.421	2	IN_Lamp5_old._.Rep1	100351	Rnf150	Intronic	99893	uc009mjs.1	0.477	12735	0
226537	chr8	82964442	82964942	501	*	45.591	0.892	0.826	2	Sub_old._.n1hippo108	101335	Rnf150	Intronic	100877	uc009mjs.1	0.4391	12736	0
226538	chr8	82965557	82966057	501	*	10.8605	0.658	0.452	2	Sub_old._.n2hippo108	102450	Rnf150	Intronic	101992	uc009mjs.1	0.4112	12737	0
226539	chr8	82968110	82968610	501	*	60.7076	0.86	0.797	2	DG_old._.n1hippo108	105003	Rnf150	Intronic	104545	uc009mjs.1	0.487	12738	0
226540	chr8	82969552	82970052	501	*	5.14647	0.415	0.167	2	Sub_old._.n1hippo108	106445	Rnf150	Intronic	105987	uc009mjs.1	0.4631	12739	0
226541	chr8	82972683	82973183	501	*	5.93896	0.337	0.136	2	DG_young._.n2hippo7	109576	Rnf150	Intronic	109118	uc009mjs.1	0.4631	12740	0
226542	chr8	82973330	82973830	501	*	74.0545	0.883	0.833	2	CA1_old._.n1hippo108	110223	Rnf150	Intronic	109765	uc009mjs.1	0.4551	12741	0
226543	chr8	82981208	82981708	501	*	101.103	0.898	0.856	2	CA1_young._.n1hippo7	118101	Rnf150	Intronic	117643	uc009mjs.1	0.3673	12742	0
226544	chr8	82983476	82983976	501	*	4.61881	0.597	0.477	2	Endo_young._.Rep2	120369	Rnf150	Intronic	119911	uc009mjs.1	0.4331	12743	0
226545	chr8	82987806	82988306	501	*	7.44847	0.492	0.2	2	EPC/CPC_young._.Rep1	124699	Rnf150	Intronic	124241	uc009mjs.1	0.3912	12744	0
226546	chr8	82992032	82992532	501	*	19.9057	0.742	0.58	2	MG_old._.n1hippo108	128925	Rnf150	Intronic	128467	uc009mjs.1	0.4331	12745	0
226547	chr8	82996756	82997256	501	*	10.5588	0.627	0.405	2	MG_old._.n1hippo108	133649	Rnf150	Intronic	133191	uc009mjs.1	0.4591	12746	0
226548	chr8	83003194	83003694	501	*	142.922	0.931	0.904	2	CA1_young._.n1hippo7	140087	Rnf150	Intronic	139629	uc009mjs.1	0.4731	12747	0
226549	chr8	83005991	83006491	501	*	3.71346	0.202	0.037	2	OPC_old._.n2hippo108	142884	Rnf150	Intronic	142426	uc009mjs.1	0.4611	12748	0
226550	chr8	83006749	83007249	501	*	14.3226	0.713	0.538	2	Sub_old._.n1hippo108	143642	Rnf150	Intronic	143184	uc009mjs.1	0.3633	12749	0
226551	chr8	83011149	83011649	501	*	12.2868	0.784	0.532	2	EPC/CPC_old._.Rep2	148042	Rnf150	Intronic	147584	uc009mjs.1	0.4152	12750	0
226552	chr8	83011737	83012237	501	*	17.6012	0.725	0.576	2	Sub_young._.n2hippo7	148630	Rnf150	Intronic	148172	uc009mjs.1	0.4671	12751	0
226553	chr8	83028949	83029449	501	*	10.4931	0.622	0.42	2	Oligo_young._.n1hippo7	136152	Tbc1d9	Intronic	136152	uc009mju.2	0.4651	12752	0
226554	chr8	83032776	83033276	501	*	104.787	0.967	0.946	2	CA3_old._.n1hippo108	132325	Tbc1d9	Intronic	132325	uc009mju.2	0.4571	12753	0
226555	chr8	83036402	83036902	501	*	13.5326	0.746	0.578	2	CA3_old._.n2hippo108	128699	Tbc1d9	Intronic	128699	uc009mju.2	0.505	12754	0
226556	chr8	83037607	83038107	501	*	26.1532	0.802	0.686	2	CA3_young._.n1hippo7	127494	Tbc1d9	Intronic	127494	uc009mju.2	0.489	12755	0
226557	chr8	83038526	83039026	501	*	92.4984	0.962	0.941	2	CA3_young._.n1hippo7	126575	Tbc1d9	Intronic	126575	uc009mju.2	0.4431	12756	0
226558	chr8	83041314	83041814	501	*	10.1588	0.668	0.448	2	CA3_old._.n2hippo108	123787	Tbc1d9	Intronic	123787	uc009mju.2	0.4471	12757	0
226559	chr8	83041848	83042348	501	*	7.84099	0.548	0.331	2	Sub_young._.n1hippo7	123253	Tbc1d9	Intronic	123253	uc009mju.2	0.4032	12758	0
226560	chr8	83048165	83048665	501	*	9.99043	0.532	0.337	2	CA1_old._.n2hippo108	116936	Tbc1d9	Intronic	116936	uc009mju.2	0.4132	12759	0
226561	chr8	83049499	83049999	501	*	182.427	0.962	0.947	2	CA1_young._.n2hippo7	115602	Tbc1d9	Intronic	115602	uc009mju.2	0.4651	12760	0
226562	chr8	83050048	83050548	501	*	9.95592	0.559	0.334	2	CA3_young._.n2hippo7	115053	Tbc1d9	Intronic	115053	uc009mju.2	0.4551	12761	0
226563	chr8	83052823	83053323	501	*	10.1609	0.498	0.303	2	DG_young._.n1hippo7	112278	Tbc1d9	Intronic	112278	uc009mju.2	0.515	12762	0
226564	chr8	83053518	83054018	501	*	4.75978	0.36	0.087	2	EPC/CPC_young._.Rep2	111583	Tbc1d9	Intronic	111583	uc009mju.2	0.4531	12763	0
226565	chr8	83054117	83054617	501	*	15.7907	0.703	0.54	2	Sub_young._.n2hippo7	110984	Tbc1d9	Intronic	110984	uc009mju.2	0.3473	12764	0
226566	chr8	83054687	83055187	501	*	12.6543	0.694	0.504	2	Sub_old._.n2hippo108	110414	Tbc1d9	Intronic	110414	uc009mju.2	0.4451	12765	0
226567	chr8	83060651	83061151	501	*	31.4012	0.783	0.69	2	CA1_old._.n2hippo108	104450	Tbc1d9	Intronic	104450	uc009mju.2	0.4611	12766	0
226568	chr8	83064025	83064525	501	*	24.2585	0.785	0.651	2	MG_old._.n2hippo108	101076	Tbc1d9	Intronic	101076	uc009mju.2	0.4551	12767	0
226569	chr8	83066820	83067320	501	*	16.5561	0.721	0.547	2	MG_young._.n2hippo7	98281	Tbc1d9	Intronic	98281	uc009mju.2	0.4092	12768	0
226570	chr8	83067936	83068436	501	*	30.3315	0.848	0.754	2	Sub_old._.n2hippo108	97165	Tbc1d9	Intronic	97165	uc009mju.2	0.4371	12769	0
226571	chr8	83079221	83079721	501	*	42.6455	0.786	0.699	2	CA1_young._.n2hippo7	85880	Tbc1d9	Intronic	85880	uc009mju.2	0.4351	12770	0
226572	chr8	83081226	83081726	501	*	4.15837	0.306	0.101	2	MG_young._.n2hippo7	83875	Tbc1d9	Intronic	83875	uc009mju.2	0.4511	12771	0
226573	chr8	83086589	83087089	501	*	70.5925	0.898	0.836	2	MG_young._.n1hippo7	78512	Tbc1d9	Exonic	78512	uc009mju.2	0.497	12772	0
226574	chr8	83087574	83088074	501	*	12.6543	0.694	0.504	2	Sub_old._.n2hippo108	77527	Tbc1d9	Exonic	77527	uc009mju.2	0.4311	12773	0
226575	chr8	83088720	83089220	501	*	3.81922	0.3	0.068	2	MG_old._.n1hippo108	76381	Tbc1d9	Exonic	76381	uc009mju.2	0.4611	12774	0
226576	chr8	83089307	83089807	501	*	62.0741	0.862	0.801	2	DG_old._.n1hippo108	75794	Tbc1d9	Exonic	75794	uc009mju.2	0.4112	12775	0
226577	chr8	83089963	83090463	501	*	2.23512	0.064	0.007	2	MG_young._.n2hippo7	75138	Tbc1d9	Exonic	75138	uc009mju.2	0.3892	12776	0
226578	chr8	83091270	83091770	501	*	5.04726	0.408	0.136	2	MG_young._.n1hippo7	73831	Tbc1d9	Distal	73831	uc009mju.2	0.4251	12777	0
226579	chr8	83099991	83100491	501	*	31.8618	0.807	0.689	2	MG_old._.n1hippo108	65110	Tbc1d9	Distal	65110	uc009mju.2	0.4371	12778	0
226580	chr8	83100973	83101473	501	*	3.82633	0.308	0.101	2	MG_old._.n2hippo108	64128	Tbc1d9	Distal	64128	uc009mju.2	0.4192	12779	0
226581	chr8	83101555	83102055	501	*	4.83555	0.414	0.171	2	MG_old._.n2hippo108	63546	Tbc1d9	Distal	63546	uc009mju.2	0.4371	12780	0
226582	chr8	83102243	83102743	501	*	10.5588	0.627	0.405	2	MG_old._.n1hippo108	62858	Tbc1d9	Distal	62858	uc009mju.2	0.4451	12781	0
226583	chr8	83102905	83103405	501	*	56.7628	0.871	0.794	2	MG_old._.n1hippo108	62196	Tbc1d9	Distal	62196	uc009mju.2	0.4471	12782	0
226584	chr8	83103980	83104480	501	*	33.4314	0.813	0.697	2	MG_old._.n1hippo108	61121	Tbc1d9	Distal	61121	uc009mju.2	0.4152	12783	0
226585	chr8	83107100	83107600	501	*	2.87684	0.176	0.041	2	MG_old._.n2hippo108	58001	Tbc1d9	Distal	58001	uc009mju.2	0.491	12784	0
226586	chr8	83109700	83110200	501	*	71.0252	0.892	0.827	2	MG_old._.n1hippo108	55401	Tbc1d9	Distal	55401	uc009mju.2	0.487	12785	0
226587	chr8	83110276	83110776	501	*	2.86862	0.172	0.021	2	MG_old._.n1hippo108	54825	Tbc1d9	Distal	54825	uc009mju.2	0.479	12786	0
226588	chr8	83114826	83115326	501	*	21.9105	0.765	0.617	2	MG_young._.n1hippo7	50275	Tbc1d9	Distal	50275	uc009mju.2	0.499	12787	0
226589	chr8	83131212	83131712	501	*	17.9664	0.736	0.569	2	MG_young._.n2hippo7	33889	Tbc1d9	Distal	33889	uc009mju.2	0.4711	12788	0
226590	chr8	83133675	83134175	501	*	4.15837	0.306	0.101	2	MG_young._.n2hippo7	31426	Tbc1d9	Distal	31426	uc009mju.2	0.503	12789	0
226591	chr8	83134641	83135141	501	*	5.89699	0.487	0.236	2	MG_old._.n2hippo108	30460	Tbc1d9	Distal	30460	uc009mju.2	0.4611	12790	0
226592	chr8	83135737	83136237	501	*	11.8182	0.666	0.458	2	MG_old._.n2hippo108	29364	Tbc1d9	Distal	29364	uc009mju.2	0.4571	12791	0
226593	chr8	83139240	83139740	501	*	8.15431	0.581	0.342	2	MG_old._.n2hippo108	25861	Tbc1d9	Distal	25861	uc009mju.2	0.501	12792	0
226594	chr8	83139882	83140382	501	*	31.5927	0.819	0.707	2	MG_young._.n2hippo7	25219	Tbc1d9	Distal	25219	uc009mju.2	0.507	12793	0
226595	chr8	83140793	83141293	501	*	157.471	0.961	0.934	2	MG_old._.n2hippo108	24308	Tbc1d9	Distal	24308	uc009mju.2	0.487	12794	0
226596	chr8	83141298	83141798	501	*	120.351	0.948	0.914	2	MG_young._.n2hippo7	23803	Tbc1d9	Distal	23803	uc009mju.2	0.4331	12795	0
226597	chr8	83142497	83142997	501	*	5.04726	0.408	0.136	2	MG_young._.n1hippo7	22604	Tbc1d9	Distal	22604	uc009mju.2	0.4411	12796	0
226598	chr8	83144567	83145067	501	*	19.0167	0.743	0.58	2	MG_young._.n1hippo7	20534	Tbc1d9	Distal	20534	uc009mju.2	0.4631	12797	0
226599	chr8	83145416	83145916	501	*	13.1024	0.686	0.488	2	MG_old._.n2hippo108	19685	Tbc1d9	Distal	19685	uc009mju.2	0.4232	12798	0
226600	chr8	83147333	83147833	501	*	9.34157	0.615	0.385	2	MG_old._.n2hippo108	17768	Tbc1d9	Distal	17768	uc009mju.2	0.4711	12799	0
226601	chr8	83147927	83148427	501	*	4.83555	0.414	0.171	2	MG_old._.n2hippo108	17174	Tbc1d9	Distal	17174	uc009mju.2	0.3892	12800	0
226602	chr8	83152404	83152904	501	*	13.0973	0.671	0.473	2	MG_old._.n1hippo108	12697	Tbc1d9	Distal	12697	uc009mju.2	0.4411	12801	0
226603	chr8	83152956	83153456	501	*	4.15837	0.306	0.101	2	MG_young._.n2hippo7	12145	Tbc1d9	Distal	12145	uc009mju.2	0.3912	12802	0
226604	chr8	83154110	83154610	501	*	3.03313	0.175	0.02	2	MG_young._.n1hippo7	10991	Tbc1d9	Distal	10991	uc009mju.2	0.3673	12803	0
226605	chr8	83155470	83155970	501	*	16.1182	0.81	0.639	2	IN_Sst/Pvalb_old._.n2hippo108	9631	Tbc1d9	Distal	9631	uc009mju.2	0.4132	12804	0
226606	chr8	83158899	83159399	501	*	6.32297	0.484	0.236	2	MG_young._.n2hippo7	6202	Tbc1d9	Distal	6202	uc009mju.2	0.4511	12805	0
226607	chr8	83160637	83161137	501	*	4.83555	0.414	0.171	2	MG_old._.n2hippo108	4464	Tbc1d9	Distal	4464	uc009mju.2	0.4731	12806	0
226608	chr8	83161868	83162368	501	*	3.16173	0.176	0.041	2	MG_young._.n2hippo7	3233	Tbc1d9	Distal	3233	uc009mju.2	0.3952	12807	0
226609	chr8	83163888	83164388	501	*	5.04726	0.408	0.136	2	MG_young._.n1hippo7	1213	Tbc1d9	Promoter	1213	uc009mju.2	0.4571	12808	0
226610	chr8	83164725	83165225	501	*	5.23038	0.644	0.328	2	IN_Sst/Pvalb_young._.n1hippo7	376	Tbc1d9	Promoter	376	uc009mju.2	0.4132	12809	0
226611	chr8	83165307	83165807	501	*	152.37	0.963	0.946	2	Sub_young._.n2hippo7	204	Tbc1d9	Exonic	204	uc009mju.2	0.6667	12810	0
226612	chr8	83165946	83166446	501	*	95.146	0.924	0.876	2	MG_young._.n1hippo7	843	Tbc1d9	Exonic	843	uc009mju.2	0.6667	12811	0
226613	chr8	83166778	83167278	501	*	4.83555	0.414	0.171	2	MG_old._.n2hippo108	1675	Tbc1d9	Intronic	1675	uc009mju.2	0.3932	12812	0
226614	chr8	83167882	83168382	501	*	8.39931	0.616	0.325	2	EPC/CPC_young._.Rep2	2779	Tbc1d9	Intronic	2643	uc009mjw.1	0.4491	12813	0
226615	chr8	83169671	83170171	501	*	28.7692	0.794	0.67	2	MG_old._.n1hippo108	4568	Tbc1d9	Intronic	854	uc009mjw.1	0.4192	12814	0
226616	chr8	83170754	83171254	501	*	5.23038	0.644	0.328	2	IN_Sst/Pvalb_young._.n1hippo7	5651	Tbc1d9	Intronic	227	uc009mjw.1	0.517	12815	0
226617	chr8	83171340	83171840	501	*	5.89699	0.487	0.236	2	MG_old._.n2hippo108	6237	Tbc1d9	Intronic	813	uc009mjw.1	0.4511	12816	0
226618	chr8	83171934	83172434	501	*	4.6469	0.286	0.062	2	EPC/CPC_young._.Rep1	6831	Tbc1d9	Intronic	1407	uc009mjw.1	0.4711	12817	0
226619	chr8	83173669	83174169	501	*	2.86862	0.172	0.021	2	MG_old._.n1hippo108	8566	Tbc1d9	Intronic	3142	uc009mjw.1	0.4212	12818	0
226620	chr8	83174222	83174722	501	*	2.86862	0.172	0.021	2	MG_old._.n1hippo108	9119	Tbc1d9	Intronic	3695	uc009mjw.1	0.4172	12819	0
226621	chr8	83175671	83176171	501	*	32.6409	0.858	0.769	2	Sub_old._.n2hippo108	10568	Tbc1d9	Intronic	5144	uc009mjw.1	0.481	12820	0
226622	chr8	83176830	83177330	501	*	9.40309	0.602	0.396	2	Sub_young._.n1hippo7	11727	Tbc1d9	Intronic	6303	uc009mjw.1	0.5289	12821	0
226623	chr8	83177401	83177901	501	*	5.54263	0.371	0.116	2	EPC/CPC_young._.Rep1	12298	Tbc1d9	Intronic	6874	uc009mjw.1	0.5389	12822	0
226624	chr8	83178082	83178582	501	*	32.6314	0.819	0.707	2	MG_young._.n1hippo7	12979	Tbc1d9	Intronic	7555	uc009mjw.1	0.477	12823	0
226625	chr8	83178862	83179362	501	*	3.16173	0.176	0.041	2	MG_young._.n2hippo7	13759	Tbc1d9	Intronic	8335	uc009mjw.1	0.3094	12824	0
226626	chr8	83181813	83182313	501	*	23.7061	0.783	0.585	2	EPC/CPC_young._.Rep1	16710	Tbc1d9	Intronic	11286	uc009mjw.1	0.3872	12825	0
226627	chr8	83182749	83183249	501	*	10.7941	0.818	0.622	2	IN_Sst/Pvalb_young._.n1hippo7	17646	Tbc1d9	Intronic	12222	uc009mjw.1	0.479	12826	0
226628	chr8	83183399	83183899	501	*	7.35193	0.852	0.684	2	IN_Lamp5_young._.Rep2	18296	Tbc1d9	Intronic	12872	uc009mjw.1	0.483	12827	0
226629	chr8	83185026	83185526	501	*	2.86862	0.172	0.021	2	MG_old._.n1hippo108	19923	Tbc1d9	Intronic	14499	uc009mjw.1	0.4671	12828	0
226630	chr8	83186389	83186889	501	*	9.9091	0.614	0.39	2	MG_young._.n2hippo7	21286	Tbc1d9	Intronic	15862	uc009mjw.1	0.4072	12829	0
226631	chr8	83187285	83187785	501	*	32.9636	0.937	0.874	2	IN_Sst/Pvalb_young._.n1hippo7	22182	Tbc1d9	Intronic	16758	uc009mjw.1	0.4411	12830	0
226632	chr8	83191301	83191801	501	*	7.42101	0.807	0.63	2	IN_Lamp5_old._.Rep1	26198	Tbc1d9	Intronic	20774	uc009mjw.1	0.4691	12831	0
226633	chr8	83193156	83193656	501	*	6.77942	0.581	0.288	2	IN_Sst/Pvalb_old._.n2hippo108	28053	Tbc1d9	Intronic	22629	uc009mjw.1	0.4511	12832	0
226634	chr8	83194559	83195059	501	*	4.78426	0.419	0.148	2	IN_Sst/Pvalb_old._.n2hippo108	29456	Tbc1d9	Intronic	24032	uc009mjw.1	0.4371	12833	0
226635	chr8	83196010	83196510	501	*	65.9647	0.921	0.881	2	Sub_young._.n1hippo7	30907	Tbc1d9	Intronic	25483	uc009mjw.1	0.4731	12834	0
226636	chr8	83198334	83198834	501	*	8.15431	0.581	0.342	2	MG_old._.n2hippo108	33231	Tbc1d9	Intronic	27807	uc009mjw.1	0.4351	12835	0
226637	chr8	83199596	83200096	501	*	16.9404	0.846	0.68	2	IN_Sst/Pvalb_young._.n2hippo7	34493	Tbc1d9	Intronic	29069	uc009mjw.1	0.5309	12836	0
226638	chr8	83200518	83201018	501	*	33.8108	0.863	0.777	2	Sub_old._.n2hippo108	35415	Tbc1d9	Intronic	29991	uc009mjw.1	0.503	12837	0
226639	chr8	83201460	83201960	501	*	3.79478	0.185	0.021	2	EPC/CPC_young._.Rep1	36357	Tbc1d9	Intronic	30933	uc009mjw.1	0.4391	12838	0
226640	chr8	83202982	83203482	501	*	3.474	0.361	0.094	2	EPC/CPC_old._.Rep1	37879	Tbc1d9	Intronic	32455	uc009mjw.1	0.493	12839	0
226641	chr8	83204380	83204880	501	*	4.09261	0.441	0.167	2	IN_Sst/Pvalb_young._.n2hippo7	39277	Tbc1d9	Intronic	33853	uc009mjw.1	0.4531	12840	0
226642	chr8	83205868	83206368	501	*	60.1808	0.829	0.761	2	CA1_young._.n1hippo7	40765	Tbc1d9	Intronic	35341	uc009mjw.1	0.4132	12841	0
226643	chr8	83206917	83207417	501	*	7.929	0.841	0.656	2	IN_Lamp5_young._.Rep1	41814	Tbc1d9	Intronic	36390	uc009mjw.1	0.4371	12842	0
226644	chr8	83209058	83209558	501	*	6.77942	0.581	0.288	2	IN_Sst/Pvalb_old._.n2hippo108	43955	Tbc1d9	Intronic	38531	uc009mjw.1	0.4331	12843	0
226645	chr8	83209666	83210166	501	*	3.25706	0.311	0.08	2	IN_Sst/Pvalb_young._.n2hippo7	44563	Tbc1d9	Intronic	39139	uc009mjw.1	0.479	12844	0
226646	chr8	83210338	83210838	501	*	7.34113	0.741	0.479	2	IN_Sst/Pvalb_young._.n1hippo7	45235	Tbc1d9	Intronic	39811	uc009mjw.1	0.481	12845	0
226647	chr8	83213533	83214033	501	*	3.474	0.361	0.094	2	EPC/CPC_old._.Rep1	48430	Tbc1d9	Intronic	43006	uc009mjw.1	0.4291	12846	0
226648	chr8	83215055	83215555	501	*	15.4978	0.826	0.619	2	EPC/CPC_old._.Rep2	49952	Tbc1d9	Intronic	44528	uc009mjw.1	0.485	12847	0
226649	chr8	83216055	83216555	501	*	5.89116	0.473	0.205	2	MG_old._.n1hippo108	50952	Tbc1d9	Intronic	45528	uc009mjw.1	0.4331	12848	0
226650	chr8	83216953	83217453	501	*	43.1407	0.843	0.748	2	MG_old._.n1hippo108	51850	Tbc1d9	Intronic	46426	uc009mjw.1	0.4691	12849	0
226651	chr8	83217647	83218147	501	*	8.14913	0.566	0.318	2	MG_old._.n1hippo108	52544	Tbc1d9	Intronic	47120	uc009mjw.1	0.4651	12850	0
226652	chr8	83218625	83219125	501	*	7.27114	0.536	0.266	2	MG_young._.n1hippo7	53522	Tbc1d9	Intronic	48098	uc009mjw.1	0.4691	12851	0
226653	chr8	83219347	83219847	501	*	24.5691	0.727	0.606	2	DG_old._.n1hippo108	54244	Tbc1d9	Intronic	48820	uc009mjw.1	0.4671	12852	0
226654	chr8	83220661	83221161	501	*	95.4105	0.892	0.848	2	DG_young._.n1hippo7	55558	Tbc1d9	Intronic	50134	uc009mjw.1	0.4491	12853	0
226655	chr8	83224466	83224966	501	*	2.98967	0.155	0.027	2	IN_Sst/Pvalb_old._.n2hippo108	59363	Tbc1d9	Intronic	53939	uc009mjw.1	0.4711	12854	0
226656	chr8	83225502	83226002	501	*	13.8876	0.674	0.407	2	EPC/CPC_young._.Rep1	60399	Tbc1d9	Intronic	54975	uc009mjw.1	0.3353	12855	0
226657	chr8	83239310	83239810	501	*	58.7187	0.846	0.783	2	DG_young._.n2hippo7	50787	Ucp1	Intronic	50787	uc009mjx.2	0.4591	12856	0
226658	chr8	83242937	83243437	501	*	6.32297	0.484	0.236	2	MG_young._.n2hippo7	47160	Ucp1	Intronic	47160	uc009mjx.2	0.4511	12857	0
226659	chr8	83244019	83244519	501	*	128.766	0.947	0.913	2	MG_old._.n2hippo108	46078	Ucp1	Intronic	46078	uc009mjx.2	0.4471	12858	0
226660	chr8	83244970	83245470	501	*	5.89116	0.473	0.205	2	MG_old._.n1hippo108	45127	Ucp1	Intronic	45127	uc009mjx.2	0.4571	12859	0
226661	chr8	83245955	83246455	501	*	6.04962	0.752	0.546	2	IN_Lamp5_old._.Rep1	44142	Ucp1	Intronic	44142	uc009mjx.2	0.483	12860	0
226662	chr8	83247429	83247929	501	*	3.66147	0.207	0.039	2	EPC/CPC_young._.Rep2	42668	Ucp1	Intronic	42668	uc009mjx.2	0.3253	12861	0
226663	chr8	83249400	83249900	501	*	9.48598	0.572	0.279	2	EPC/CPC_young._.Rep1	40697	Ucp1	Intronic	40697	uc009mjx.2	0.525	12862	0
226664	chr8	83249984	83250484	501	*	3.474	0.361	0.094	2	EPC/CPC_old._.Rep1	40113	Ucp1	Intronic	40113	uc009mjx.2	0.487	12863	0
226665	chr8	83250945	83251445	501	*	7.44847	0.492	0.2	2	EPC/CPC_young._.Rep1	39152	Ucp1	Intronic	39152	uc009mjx.2	0.477	12864	0
226666	chr8	83251526	83252026	501	*	38.914	0.935	0.852	2	EPC/CPC_old._.Rep2	38571	Ucp1	Intronic	38571	uc009mjx.2	0.4431	12865	0
226667	chr8	83252077	83252577	501	*	15.4978	0.826	0.619	2	EPC/CPC_old._.Rep2	38020	Ucp1	Intronic	38020	uc009mjx.2	0.4172	12866	0
226668	chr8	83252862	83253362	501	*	1.35876	0.026	0.001	2	EPC/CPC_old._.Rep1	37235	Ucp1	Intronic	37235	uc009mjx.2	0.517	12867	0
226669	chr8	83253498	83253998	501	*	7.32339	0.694	0.373	2	EPC/CPC_old._.Rep1	36599	Ucp1	Intronic	36599	uc009mjx.2	0.523	12868	0
226670	chr8	83254046	83254546	501	*	4.09261	0.441	0.167	2	IN_Sst/Pvalb_young._.n2hippo7	36051	Ucp1	Intronic	36051	uc009mjx.2	0.4251	12869	0
226671	chr8	83257123	83257623	501	*	2.35298	0.152	0.021	2	EPC/CPC_old._.Rep1	32974	Ucp1	Intronic	32974	uc009mjx.2	0.517	12870	0
226672	chr8	83258876	83259376	501	*	5.97436	0.63	0.289	2	EPC/CPC_old._.Rep1	31221	Ucp1	Intronic	31221	uc009mjx.2	0.5609	12871	0
226673	chr8	83260356	83260856	501	*	53.3779	0.893	0.837	2	Sub_young._.n2hippo7	29741	Ucp1	Intronic	29741	uc009mjx.2	0.489	12872	0
226674	chr8	83260944	83261444	501	*	4.75978	0.36	0.087	2	EPC/CPC_young._.Rep2	29153	Ucp1	Intronic	29153	uc009mjx.2	0.505	12873	0
226675	chr8	83261486	83261986	501	*	7.13632	0.558	0.253	2	EPC/CPC_young._.Rep2	28611	Ucp1	Intronic	28611	uc009mjx.2	0.4431	12874	0
226676	chr8	83262740	83263240	501	*	5.02475	0.507	0.145	2	EPC/CPC_old._.Rep2	27357	Ucp1	Intronic	27357	uc009mjx.2	0.4172	12875	0
226677	chr8	83266855	83267355	501	*	3.474	0.361	0.094	2	EPC/CPC_old._.Rep1	23242	Ucp1	Intronic	23242	uc009mjx.2	0.4631	12876	0
226678	chr8	83267928	83268428	501	*	61.4653	0.833	0.766	2	CA1_young._.n1hippo7	22169	Ucp1	Intronic	22169	uc009mjx.2	0.4371	12877	0
226679	chr8	83272725	83273225	501	*	29.299	0.702	0.582	2	CA1_young._.n1hippo7	17372	Ucp1	Distal	17372	uc009mjx.2	0.3912	12878	0
226680	chr8	83278350	83278850	501	*	7.13046	0.462	0.244	2	DG_old._.n2hippo108	11747	Ucp1	Distal	11747	uc009mjx.2	0.515	12879	0
226681	chr8	83279532	83280032	501	*	3.05786	0.445	0.15	2	IN_Vip_old._.n1hippo108	10565	Ucp1	Distal	10565	uc009mjx.2	0.4491	12880	0
226682	chr8	83290169	83290669	501	*	4.09261	0.441	0.167	2	IN_Sst/Pvalb_young._.n2hippo7	70	Ucp1	Promoter	70	uc009mjx.2	0.6148	12881	0
226683	chr8	83309835	83310335	501	*	7.01273	0.433	0.199	2	CA3_young._.n2hippo7	19736	Ucp1	Distal	10017	uc009mjy.1	0.4251	12882	0
226684	chr8	83313174	83313674	501	*	6.24445	0.501	0.185	2	IN_Sst/Pvalb_old._.n1hippo108	19061	Elmod2	Exonic	6678	uc009mjy.1	0.4072	12883	0
226685	chr8	83315619	83316119	501	*	17.2996	0.733	0.593	2	Oligo_young._.n2hippo7	16616	Elmod2	Exonic	4233	uc009mjy.1	0.4331	12884	0
226686	chr8	83320476	83320976	501	*	6.91744	0.748	0.748	NA	VascMening_young._.Rep1	11759	Elmod2	Intronic	622	uc009mjy.1	0.5269	12885	0
226687	chr8	83326603	83327103	501	*	14.2418	0.672	0.497	2	CA3_young._.n2hippo7	5632	Elmod2	Intronic	5632	uc009mjz.2	0.4411	12886	0
226688	chr8	83329539	83330039	501	*	3.39988	0.214	0.05	2	OPC_young._.n2hippo7	2696	Elmod2	Intronic	2696	uc009mjz.2	0.4291	12887	0
226689	chr8	83331488	83331988	501	*	64.7506	0.883	0.831	2	DG_old._.n2hippo108	747	Elmod2	Intronic	747	uc009mjz.2	0.4152	12888	0
226690	chr8	83332293	83332793	501	*	43.1578	0.999	0.999	NA	CA2_young._.Rep1	56	Elmod2	Promoter	56	uc009mjz.2	0.6287	12889	0
226691	chr8	83333139	83333639	501	*	11.637	0.63	0.347	2	EPC/CPC_young._.Rep1	902	Elmod2	Promoter	902	uc009mjz.2	0.4311	12890	0
226692	chr8	83342675	83343175	501	*	9.63727	0.498	0.303	2	DG_young._.n2hippo7	5546	Mgat4d	Distal	5546	uc009mkb.1	0.3992	12891	0
226693	chr8	83365879	83366379	501	*	16.9404	0.846	0.68	2	IN_Sst/Pvalb_young._.n2hippo7	17656	Mgat4d	Intronic	17656	uc009mkb.1	0.4451	12892	0
226694	chr8	83371694	83372194	501	*	4.3618	0.23	0.061	2	CA3_young._.n2hippo7	17911	Clgn	Intronic	17911	uc009mkd.2	0.3673	12893	0
226695	chr8	83389583	83390083	501	*	124.007	0.958	0.936	2	Sub_old._.n1hippo108	22	Clgn	Promoter	22	uc009mkd.2	0.6248	12894	0
226696	chr8	83391010	83391510	501	*	4.74417	0.655	0.421	2	IN_Lamp5_old._.Rep1	1403	Clgn	Intronic	1368	uc009mke.2	0.4052	12895	0
226697	chr8	83394301	83394801	501	*	6.32297	0.484	0.236	2	MG_young._.n2hippo7	4694	Clgn	Intronic	4659	uc009mke.2	0.4411	12896	0
226698	chr8	83405321	83405821	501	*	7.00493	0.54	0.293	2	MG_old._.n2hippo108	15714	Clgn	Intronic	15679	uc009mke.2	0.4471	12897	0
226699	chr8	83417250	83417750	501	*	11.7414	0.574	0.399	2	CA1_old._.n2hippo108	27643	Clgn	Intronic	25161	uc009mkf.2	0.4451	12898	0
226700	chr8	83417938	83418438	501	*	48.1698	0.865	0.784	2	MG_old._.n2hippo108	28331	Clgn	Intronic	24473	uc009mkf.2	0.493	12899	0
226701	chr8	83421902	83422402	501	*	5.21444	0.41	0.17	2	MG_young._.n2hippo7	32295	Clgn	Intronic	20509	uc009mkf.2	0.4671	12900	0
226702	chr8	83422584	83423084	501	*	14.4145	0.703	0.514	2	MG_old._.n2hippo108	32977	Clgn	Intronic	19827	uc009mkf.2	0.475	12901	0
226703	chr8	83423381	83423881	501	*	136.772	0.957	0.928	2	MG_young._.n2hippo7	33774	Clgn	Intronic	19030	uc009mkf.2	0.4232	12902	0
226704	chr8	83425117	83425617	501	*	53.2963	0.874	0.799	2	MG_old._.n2hippo108	33028	Scoc	Intronic	17294	uc009mkf.2	0.3992	12903	0
226705	chr8	83425832	83426332	501	*	9.34157	0.615	0.385	2	MG_old._.n2hippo108	32313	Scoc	Intronic	16579	uc009mkf.2	0.4271	12904	0
226706	chr8	83426852	83427352	501	*	2.86862	0.172	0.021	2	MG_old._.n1hippo108	31293	Scoc	Exonic	15559	uc009mkf.2	0.4391	12905	0
226707	chr8	83428993	83429493	501	*	62.756	0.836	0.769	2	CA1_young._.n1hippo7	29152	Scoc	Distal	13418	uc009mkf.2	0.4691	12906	0
226708	chr8	83432032	83432532	501	*	45.2821	0.783	0.696	2	CA1_young._.n1hippo7	26113	Scoc	Distal	10379	uc009mkf.2	0.4212	12907	0
226709	chr8	83433212	83433712	501	*	13.0973	0.671	0.473	2	MG_old._.n1hippo108	24933	Scoc	Distal	9199	uc009mkf.2	0.4691	12908	0
226710	chr8	83433831	83434331	501	*	9.66262	0.611	0.368	2	MG_young._.n1hippo7	24314	Scoc	Distal	8580	uc009mkf.2	0.479	12909	0
226711	chr8	83436059	83436559	501	*	12.1941	0.662	0.447	2	MG_young._.n1hippo7	22086	Scoc	Intronic	6352	uc009mkf.2	0.3553	12910	0
226712	chr8	83437016	83437516	501	*	108.885	0.935	0.894	2	MG_old._.n2hippo108	21129	Scoc	Intronic	5395	uc009mkf.2	0.3772	12911	0
226713	chr8	83437527	83438027	501	*	12.1941	0.662	0.447	2	MG_young._.n1hippo7	20618	Scoc	Intronic	4884	uc009mkf.2	0.3972	12912	0
226714	chr8	83438301	83438801	501	*	4.01041	0.305	0.069	2	MG_young._.n1hippo7	19844	Scoc	Intronic	4110	uc009mkf.2	0.3393	12913	0
226715	chr8	83440167	83440667	501	*	45.7959	0.857	0.771	2	MG_young._.n1hippo7	17978	Scoc	Intronic	2244	uc009mkf.2	0.4311	12914	0
226716	chr8	83441610	83442110	501	*	13.237	0.631	0.46	2	DG_old._.n2hippo108	16535	Scoc	Intronic	801	uc009mkf.2	0.4491	12915	0
226717	chr8	83442302	83442802	501	*	318.971	0.997	0.993	2	MG_young._.n1hippo7	15843	Scoc	Exonic	109	uc009mkf.2	0.6567	12916	0
226718	chr8	83443062	83443562	501	*	12.6543	0.694	0.504	2	Sub_old._.n2hippo108	15083	Scoc	Intronic	649	uc009mkf.2	0.4232	12917	0
226719	chr8	83449374	83449874	501	*	15.1705	0.705	0.522	2	MG_young._.n2hippo7	8771	Scoc	Intronic	6961	uc009mkf.2	0.491	12918	0
226720	chr8	83449901	83450401	501	*	10.7379	0.756	0.476	2	EPC/CPC_old._.Rep2	8244	Scoc	Intronic	7488	uc009mkf.2	0.483	12919	0
226721	chr8	83450992	83451492	501	*	44.1045	0.853	0.764	2	MG_young._.n1hippo7	7153	Scoc	Intronic	7153	uc009mkh.2	0.4291	12920	0
226722	chr8	83453578	83454078	501	*	3.55685	0.143	0.027	2	CA3_young._.n2hippo7	4567	Scoc	Intronic	4567	uc009mkh.2	0.4591	12921	0
226723	chr8	83498255	83498755	501	*	16.2136	0.576	0.411	2	CA1_young._.n1hippo7	40108	Scoc	Distal	40108	uc009mkh.2	0.3633	12922	0
226724	chr8	83563226	83563726	501	*	7.01273	0.433	0.199	2	CA3_young._.n2hippo7	3281	Ndufb7	Distal	3281	uc009mkk.1	0.477	12923	0
226725	chr8	83565195	83565695	501	*	4.17228	0.639	0.287	2	IN_Vip_old._.n1hippo108	1312	Ndufb7	Promoter	1312	uc009mkk.1	0.5269	12924	0
226726	chr8	83565958	83566458	501	*	11.0435	0.645	0.451	2	Sub_young._.n1hippo7	549	Ndufb7	Promoter	549	uc009mkk.1	0.4511	12925	0
226727	chr8	83566464	83566964	501	*	307.553	0.988	0.982	2	CA1_young._.n2hippo7	43	Ndufb7	Promoter	43	uc009mkk.1	0.6307	12926	0
226728	chr8	83567061	83567561	501	*	17.3132	0.744	0.601	2	Sub_young._.n1hippo7	552	Ndufb7	Intronic	552	uc009mkk.1	0.521	12927	0
226729	chr8	83567803	83568303	501	*	11.2533	0.54	0.361	2	DG_young._.n2hippo7	1294	Ndufb7	Intronic	1294	uc009mkk.1	0.5309	12928	0
226730	chr8	83568487	83568987	501	*	14.5288	0.822	0.639	2	IN_Sst/Pvalb_young._.n2hippo7	1978	Ndufb7	Intronic	1978	uc009mkk.1	0.515	12929	0
226731	chr8	83569042	83569542	501	*	10.2139	0.624	0.424	2	Sub_young._.n1hippo7	2533	Ndufb7	Intronic	2533	uc009mkk.1	0.5489	12930	0
226732	chr8	83569578	83570078	501	*	5.66915	0.405	0.156	2	Astro_young._.n1hippo7	3069	Ndufb7	Intronic	3069	uc009mkk.1	0.525	12931	0
226733	chr8	83570705	83571205	501	*	18.4421	0.77	0.621	2	Sub_old._.n2hippo108	4196	Ndufb7	Exonic	2297	uc009mkl.2	0.6148	12932	0
226734	chr8	83571479	83571979	501	*	8.61179	0.577	0.365	2	Sub_young._.n1hippo7	4970	Ndufb7	Exonic	1523	uc009mkl.2	0.5649	12933	0
226735	chr8	83571988	83572488	501	*	10.2139	0.624	0.424	2	Sub_young._.n1hippo7	5479	Ndufb7	Exonic	1014	uc009mkl.2	0.5828	12934	0
226736	chr8	83572552	83573052	501	*	16.2136	0.576	0.411	2	CA1_young._.n1hippo7	6043	Ndufb7	Intronic	450	uc009mkl.2	0.5729	12935	0
226737	chr8	83573440	83573940	501	*	27.6293	0.834	0.739	2	CA3_young._.n2hippo7	6931	Ndufb7	Intronic	366	uc012ggs.1	0.5788	12936	0
226738	chr8	83574540	83575040	501	*	29.2912	0.761	0.622	2	Astro_young._.n1hippo7	8031	Ndufb7	Intronic	1253	uc009mko.1	0.6128	12937	0
226739	chr8	83575047	83575547	501	*	17.3132	0.744	0.601	2	Sub_young._.n1hippo7	8538	Ndufb7	Intronic	746	uc009mko.1	0.5589	12938	0
226740	chr8	83575664	83576164	501	*	13.5693	0.898	0.898	NA	CA2_young._.Rep1	9155	Ndufb7	Intronic	129	uc009mko.1	0.5689	12939	0
226741	chr8	83576623	83577123	501	*	12.6543	0.694	0.504	2	Sub_old._.n2hippo108	10114	Ndufb7	Intronic	828	uc009mko.1	0.515	12940	0
226742	chr8	83577343	83577843	501	*	63.6331	0.852	0.768	2	Astro_young._.n1hippo7	10834	Ndufb7	Intronic	1548	uc009mko.1	0.5768	12941	0
226743	chr8	83578034	83578534	501	*	15.5817	0.619	0.464	2	DG_young._.n2hippo7	11525	Ndufb7	Intronic	2239	uc009mko.1	0.491	12942	0
226744	chr8	83578601	83579101	501	*	6.10298	0.816	0.62	2	IN_Lamp5_young._.Rep2	12092	Ndufb7	Intronic	2806	uc009mko.1	0.5788	12943	0
226745	chr8	83579674	83580174	501	*	6.73485	0.518	0.28	2	Sub_old._.n2hippo108	13165	Ndufb7	Intronic	3879	uc009mko.1	0.5729	12944	0
226746	chr8	83580309	83580809	501	*	4.74417	0.655	0.421	2	IN_Lamp5_old._.Rep1	13800	Ndufb7	Intronic	4514	uc009mko.1	0.5309	12945	0
226747	chr8	83580888	83581388	501	*	8.17955	0.574	0.339	2	Sub_old._.n1hippo108	13352	Tecr	Intronic	5093	uc009mko.1	0.5669	12946	0
226748	chr8	83581462	83581962	501	*	3.10162	0.427	0.081	2	IN_Vip_old._.n2hippo108	12778	Tecr	Intronic	5667	uc009mko.1	0.491	12947	0
226749	chr8	83582005	83582505	501	*	5.90813	0.601	0.291	2	IN_Sst/Pvalb_young._.n2hippo7	12235	Tecr	Intronic	6210	uc009mko.1	0.511	12948	0
226750	chr8	83583185	83583685	501	*	24.0594	0.886	0.751	2	EPC/CPC_old._.Rep2	11055	Tecr	Intronic	7390	uc009mko.1	0.5289	12949	0
226751	chr8	83583708	83584208	501	*	7.34113	0.741	0.479	2	IN_Sst/Pvalb_young._.n1hippo7	10532	Tecr	Intronic	7913	uc009mko.1	0.5309	12950	0
226752	chr8	83584617	83585117	501	*	4.24645	0.561	0.248	2	IN_Sst/Pvalb_young._.n1hippo7	9623	Tecr	Intronic	8822	uc009mko.1	0.4551	12951	0
226753	chr8	83585349	83585849	501	*	5.97436	0.63	0.289	2	EPC/CPC_old._.Rep1	8891	Tecr	Intronic	8891	uc009mkm.2	0.513	12952	0
226754	chr8	83585945	83586445	501	*	2.45929	0.252	0.045	2	IN_Sst/Pvalb_young._.n1hippo7	8295	Tecr	Intronic	8295	uc009mkm.2	0.4631	12953	0
226755	chr8	83586920	83587420	501	*	6.11185	0.771	0.771	NA	unknown_young._.Rep1	7320	Tecr	Intronic	7320	uc009mkm.2	0.5329	12954	0
226756	chr8	83588311	83588811	501	*	15.7907	0.703	0.54	2	Sub_young._.n2hippo7	5929	Tecr	Intronic	5929	uc009mkm.2	0.501	12955	0
226757	chr8	83588944	83589444	501	*	4.45585	0.354	0.12	2	Sub_old._.n1hippo108	5296	Tecr	Intronic	5296	uc009mkm.2	0.483	12956	0
226758	chr8	83590434	83590934	501	*	11.3901	0.595	0.413	2	DG_old._.n2hippo108	3806	Tecr	Intronic	3806	uc009mkm.2	0.475	12957	0
226759	chr8	83592295	83592795	501	*	17.6012	0.725	0.576	2	Sub_young._.n2hippo7	1945	Tecr	Intronic	1945	uc009mkm.2	0.489	12958	0
226760	chr8	83593023	83593523	501	*	2.45929	0.252	0.045	2	IN_Sst/Pvalb_young._.n1hippo7	1217	Tecr	Intronic	1217	uc009mkm.2	0.4152	12959	0
226761	chr8	83593761	83594261	501	*	47.6398	0.818	0.744	2	DG_young._.n2hippo7	479	Tecr	Intronic	479	uc009mkm.2	0.5529	12960	0
226762	chr8	83594296	83594796	501	*	73.0291	1	0.999	2	IN_Lamp5_young._.Rep1	54	Tecr	Promoter	54	uc009mkm.2	0.6188	12961	0
226763	chr8	83594882	83595382	501	*	49.3702	0.896	0.841	2	Sub_young._.n1hippo7	640	Tecr	Promoter	640	uc009mkm.2	0.4631	12962	0
226764	chr8	83596332	83596832	501	*	22.2181	0.788	0.673	2	Sub_young._.n1hippo7	2090	Tecr	Distal	2090	uc009mkm.2	0.4152	12963	0
226765	chr8	83597773	83598273	501	*	3.31929	0.431	0.121	2	IN_Sst/Pvalb_young._.n1hippo7	3531	Tecr	Distal	3531	uc009mkm.2	0.4212	12964	0
226766	chr8	83600725	83601225	501	*	15.1758	0.633	0.471	2	DG_old._.n1hippo108	6483	Tecr	Distal	6483	uc009mkm.2	0.4251	12965	0
226767	chr8	83601713	83602213	501	*	19.21	0.681	0.534	2	DG_old._.n1hippo108	6211	Dnajb1	Distal	6211	uc009mkp.3	0.481	12966	0
226768	chr8	83602594	83603094	501	*	8.31848	0.585	0.357	2	Sub_old._.n2hippo108	5330	Dnajb1	Distal	5330	uc009mkp.3	0.4711	12967	0
226769	chr8	83603847	83604347	501	*	37.0799	0.885	0.821	2	CA3_young._.n2hippo7	4077	Dnajb1	Distal	4077	uc009mkp.3	0.4251	12968	0
226770	chr8	83604577	83605077	501	*	4.687	0.532	0.195	2	EPC/CPC_old._.Rep1	3347	Dnajb1	Distal	3347	uc009mkp.3	0.507	12969	0
226771	chr8	83605713	83606213	501	*	4.55388	0.364	0.143	2	Sub_old._.n2hippo108	2211	Dnajb1	Distal	2211	uc009mkp.3	0.4631	12970	0
226772	chr8	83606534	83607034	501	*	4.45585	0.354	0.12	2	Sub_old._.n1hippo108	1390	Dnajb1	Promoter	1390	uc009mkp.3	0.507	12971	0
226773	chr8	83607245	83607745	501	*	9.40075	0.844	0.594	2	IN_Vip_old._.n2hippo108	679	Dnajb1	Promoter	679	uc009mkp.3	0.4551	12972	0
226774	chr8	83607821	83608321	501	*	146.197	1	0.999	2	IN_Sst/Pvalb_young._.n1hippo7	103	Dnajb1	Promoter	103	uc009mkp.3	0.6747	12973	0
226775	chr8	83608355	83608855	501	*	21.515	0.966	0.966	NA	unknown_young._.Rep1	429	Dnajb1	Exonic	56	uc009mkq.3	0.6707	12974	0
226776	chr8	83609329	83609829	501	*	9.40309	0.602	0.396	2	Sub_young._.n1hippo7	1403	Dnajb1	Intronic	1030	uc009mkq.3	0.4671	12975	0
226777	chr8	83610248	83610748	501	*	5.93896	0.337	0.136	2	DG_young._.n2hippo7	2322	Dnajb1	Intronic	1949	uc009mkq.3	0.5289	12976	0
226778	chr8	83612249	83612749	501	*	5.98032	0.475	0.236	2	Sub_old._.n2hippo108	4323	Dnajb1	Exonic	3950	uc009mkq.3	0.4451	12977	0
226779	chr8	83616991	83617491	501	*	33.7202	0.801	0.712	2	DG_old._.n2hippo108	9065	Dnajb1	Distal	8692	uc009mkq.3	0.507	12978	0
226780	chr8	83619517	83620017	501	*	22.2181	0.788	0.673	2	Sub_young._.n1hippo7	11591	Dnajb1	Distal	11218	uc009mkq.3	0.525	12979	0
226781	chr8	83621578	83622078	501	*	13.1798	0.662	0.475	2	Sub_young._.n2hippo7	13652	Dnajb1	Distal	13279	uc009mkq.3	0.517	12980	0
226782	chr8	83622244	83622744	501	*	216.729	0.976	0.963	2	Sub_old._.n1hippo108	14318	Dnajb1	Distal	13945	uc009mkq.3	0.5589	12981	0
226783	chr8	83623122	83623622	501	*	7.34113	0.741	0.479	2	IN_Sst/Pvalb_young._.n1hippo7	15196	Dnajb1	Distal	14823	uc009mkq.3	0.475	12982	0
226784	chr8	83623872	83624372	501	*	13.9615	0.683	0.515	2	Oligo_young._.n1hippo7	15946	Dnajb1	Distal	15573	uc009mkq.3	0.503	12983	0
226785	chr8	83624669	83625169	501	*	32.8871	0.848	0.765	2	Sub_young._.n1hippo7	16743	Dnajb1	Distal	16370	uc009mkq.3	0.4591	12984	0
226786	chr8	83634824	83635324	501	*	12.7554	0.679	0.509	2	Sub_young._.n1hippo7	17603	Gipc1	Distal	17603	uc009mkr.1	0.3972	12985	0
226787	chr8	83649629	83650129	501	*	19.21	0.681	0.534	2	DG_old._.n1hippo108	2798	Gipc1	Distal	2798	uc009mkr.1	0.497	12986	0
226788	chr8	83651597	83652097	501	*	4.27217	0.324	0.117	2	Oligo_young._.n2hippo7	830	Gipc1	Promoter	830	uc009mkr.1	0.4411	12987	0
226789	chr8	83652278	83652778	501	*	244.23	0.998	0.995	2	CA3_old._.n1hippo108	149	Gipc1	Promoter	149	uc009mkr.1	0.6707	12988	0
226790	chr8	83652783	83653283	501	*	5.36942	0.74	0.402	2	IN_Vip_old._.n1hippo108	354	Gipc1	Intronic	354	uc009mkr.1	0.5968	12989	0
226791	chr8	83653322	83653822	501	*	39.2851	0.857	0.78	2	Sub_young._.n2hippo7	893	Gipc1	Intronic	893	uc009mkr.1	0.5788	12990	0
226792	chr8	83654415	83654915	501	*	4.71015	0.268	0.084	2	Astro_young._.n2hippo7	1986	Gipc1	Intronic	1986	uc009mkr.1	0.4551	12991	0
226793	chr8	83655698	83656198	501	*	4.226	0.617	0.222	2	IN_Vip_old._.n2hippo108	3269	Gipc1	Intronic	3269	uc009mkr.1	0.4671	12992	0
226794	chr8	83656705	83657205	501	*	27.2507	0.8	0.676	2	MG_old._.n2hippo108	4276	Gipc1	Intronic	4276	uc009mkr.1	0.5669	12993	0
226795	chr8	83658727	83659227	501	*	4.55388	0.364	0.143	2	Sub_old._.n2hippo108	6298	Gipc1	Intronic	6298	uc009mkr.1	0.515	12994	0
226796	chr8	83659814	83660314	501	*	8.31848	0.585	0.357	2	Sub_old._.n2hippo108	6575	Ptger1	Intronic	6575	uc009mkt.1	0.509	12995	0
226797	chr8	83660448	83660948	501	*	68.5508	0.929	0.888	2	Sub_old._.n2hippo108	5941	Ptger1	Intronic	5941	uc009mkt.1	0.511	12996	0
226798	chr8	83661099	83661599	501	*	9.60904	0.797	0.586	2	IN_Sst/Pvalb_young._.n1hippo7	5290	Ptger1	Intronic	5290	uc009mkt.1	0.5848	12997	0
226799	chr8	83661676	83662176	501	*	8.36116	0.442	0.232	2	CA1_old._.n1hippo108	4713	Ptger1	Intronic	4713	uc009mkt.1	0.5729	12998	0
226800	chr8	83662271	83662771	501	*	138.7	0.959	0.94	2	Sub_young._.n2hippo7	4118	Ptger1	Intronic	4118	uc009mkt.1	0.6048	12999	0
226801	chr8	83662865	83663365	501	*	9.14475	0.612	0.391	2	Sub_old._.n2hippo108	3524	Ptger1	Exonic	3524	uc009mkt.1	0.5689	13000	0
226802	chr8	83663550	83664050	501	*	4.24645	0.561	0.248	2	IN_Sst/Pvalb_young._.n1hippo7	2839	Ptger1	Intronic	2839	uc009mkt.1	0.5329	13001	0
226803	chr8	83664295	83664795	501	*	7.929	0.841	0.656	2	IN_Lamp5_young._.Rep1	2094	Ptger1	Exonic	2094	uc009mkt.1	0.5709	13002	0
226804	chr8	83664932	83665432	501	*	21.7176	0.718	0.553	2	Astro_young._.n1hippo7	1457	Ptger1	Promoter	1457	uc009mkt.1	0.5509	13003	0
226805	chr8	83665829	83666329	501	*	8.13426	0.788	0.699	2	Endo_young._.Rep1	560	Ptger1	Promoter	560	uc009mkt.1	0.505	13004	0
226806	chr8	83666589	83667089	501	*	13.0738	0.87	0.754	2	Endo_old._.Rep1	198	Ptger1	Exonic	198	uc009mkt.1	0.6108	13005	0
226807	chr8	83667349	83667849	501	*	7.09166	0.515	0.294	2	Sub_young._.n1hippo7	958	Ptger1	Intronic	867	uc009mks.2	0.5369	13006	0
226808	chr8	83667930	83668430	501	*	54.8709	0.871	0.815	2	CA1_old._.n2hippo108	1539	Ptger1	Exonic	286	uc009mks.2	0.6487	13007	0
226809	chr8	83668583	83669083	501	*	180.933	0.949	0.929	2	CA1_young._.n1hippo7	2192	Ptger1	Exonic	365	uc009mks.2	0.6088	13008	0
226810	chr8	83669160	83669660	501	*	8.13426	0.788	0.699	2	Endo_young._.Rep1	2769	Ptger1	Exonic	942	uc009mks.2	0.6048	13009	0
226811	chr8	83669936	83670436	501	*	6.95919	0.385	0.187	2	DG_young._.n1hippo7	3545	Ptger1	Exonic	1718	uc009mks.2	0.5629	13010	0
226812	chr8	83671104	83671604	501	*	3.40956	0.624	0.226	2	ImN_young._.n1hippo7	4713	Ptger1	Exonic	2886	uc009mks.2	0.5569	13011	0
226813	chr8	83671990	83672490	501	*	4.74417	0.655	0.421	2	IN_Lamp5_old._.Rep1	5599	Ptger1	Exonic	3772	uc009mks.2	0.5888	13012	0
226814	chr8	83672909	83673409	501	*	9.03022	0.785	0.617	2	Endo_old._.Rep1	6518	Ptger1	Intronic	4691	uc009mks.2	0.523	13013	0
226815	chr8	83673714	83674214	501	*	6.36497	0.478	0.256	2	Sub_young._.n1hippo7	7323	Ptger1	Intronic	5496	uc009mks.2	0.509	13014	0
226816	chr8	83674449	83674949	501	*	61.3663	0.935	0.893	2	CA3_old._.n1hippo108	8058	Ptger1	Intronic	6231	uc009mks.2	0.477	13015	0
226817	chr8	83675451	83675951	501	*	6.24578	0.439	0.216	2	Sub_young._.n2hippo7	9060	Ptger1	Intronic	7233	uc009mks.2	0.4671	13016	0
226818	chr8	83677855	83678355	501	*	4.86763	0.317	0.122	2	DG_old._.n2hippo108	11464	Ptger1	Intronic	9637	uc009mks.2	0.5489	13017	0
226819	chr8	83679816	83680316	501	*	97.5991	0.902	0.863	2	DG_young._.n2hippo7	13425	Ptger1	Intronic	11598	uc009mks.2	0.5329	13018	0
226820	chr8	83680324	83680824	501	*	19.3045	0.664	0.526	2	DG_young._.n2hippo7	13933	Ptger1	Intronic	12106	uc009mks.2	0.4731	13019	0
226821	chr8	83681047	83681547	501	*	97.0856	0.925	0.878	2	MG_young._.n1hippo7	14656	Ptger1	Intronic	12763	uc009mkw.2	0.5409	13020	0
226822	chr8	83681979	83682479	501	*	6.32297	0.484	0.236	2	MG_young._.n2hippo7	15588	Ptger1	Intronic	11831	uc009mkw.2	0.501	13021	0
226823	chr8	83686315	83686815	501	*	6.36497	0.478	0.256	2	Sub_young._.n1hippo7	12613	Pkn1	Intronic	7495	uc009mkw.2	0.479	13022	0
226824	chr8	83687545	83688045	501	*	10.8563	0.554	0.375	2	CA1_old._.n2hippo108	11383	Pkn1	Intronic	6265	uc009mkw.2	0.4571	13023	0
226825	chr8	83688046	83688546	501	*	4.61881	0.597	0.477	2	Endo_young._.Rep2	10882	Pkn1	Intronic	5764	uc009mkw.2	0.4212	13024	0
226826	chr8	83689222	83689722	501	*	30.0404	0.732	0.623	2	DG_young._.n1hippo7	9706	Pkn1	Intronic	4588	uc009mkw.2	0.4491	13025	0
226827	chr8	83689796	83690296	501	*	6.31288	0.723	0.615	2	Endo_young._.Rep2	9132	Pkn1	Exonic	4014	uc009mkw.2	0.4491	13026	0
226828	chr8	83691674	83692174	501	*	2.04714	0.191	0.037	2	IN_Vip_old._.n1hippo108	7254	Pkn1	Intronic	2136	uc009mkw.2	0.4691	13027	0
226829	chr8	83692718	83693218	501	*	11.8131	0.65	0.441	2	MG_old._.n1hippo108	6210	Pkn1	Intronic	1092	uc009mkw.2	0.5868	13028	0
226830	chr8	83693264	83693764	501	*	12.4798	0.666	0.463	2	MG_young._.n2hippo7	5664	Pkn1	Intronic	546	uc009mkw.2	0.475	13029	0
226831	chr8	83693820	83694320	501	*	96.4161	0.931	0.887	2	MG_young._.n2hippo7	5108	Pkn1	Intronic	8	uc009mkw.2	0.5329	13030	0
226832	chr8	83694722	83695222	501	*	67.1373	0.915	0.871	2	Sub_young._.n2hippo7	4206	Pkn1	Intronic	910	uc009mkw.2	0.507	13031	0
226833	chr8	83695230	83695730	501	*	68.7593	0.896	0.832	2	MG_young._.n1hippo7	3698	Pkn1	Intronic	1418	uc009mkw.2	0.5429	13032	0
226834	chr8	83696388	83696888	501	*	5.89116	0.473	0.205	2	MG_old._.n1hippo108	2540	Pkn1	Intronic	2540	uc009mkx.2	0.519	13033	0
226835	chr8	83697599	83698099	501	*	6.31288	0.723	0.615	2	Endo_young._.Rep2	1329	Pkn1	Intronic	1329	uc009mkx.2	0.5749	13034	0
226836	chr8	83698228	83698728	501	*	46.5208	0.864	0.78	2	MG_young._.n2hippo7	700	Pkn1	Intronic	700	uc009mkx.2	0.6188	13035	0
226837	chr8	83698929	83699429	501	*	259.21	0.992	0.982	2	EPC/CPC_young._.Rep1	0	Pkn1	Promoter	0	uc009mkx.2	0.7545	13036	0
226838	chr8	83699524	83700024	501	*	19.4001	0.749	0.59	2	MG_young._.n2hippo7	594	Pkn1	Promoter	594	uc009mkx.2	0.4192	13037	0
226839	chr8	83700596	83701096	501	*	7.97098	0.596	0.299	2	OPC_young._.n1hippo7	1666	Pkn1	Promoter	1666	uc009mkx.2	0.483	13038	0
226840	chr8	83703365	83703865	501	*	13.3899	0.699	0.516	2	Sub_old._.n1hippo108	4435	Pkn1	Distal	4435	uc009mkx.2	0.4711	13039	0
226841	chr8	83705484	83705984	501	*	6.04962	0.752	0.546	2	IN_Lamp5_old._.Rep1	6554	Pkn1	Distal	6554	uc009mkx.2	0.4711	13040	0
226842	chr8	83707530	83708030	501	*	25.5522	0.818	0.701	2	Sub_old._.n1hippo108	7396	Ddx39	Distal	7396	uc009mla.2	0.489	13041	0
226843	chr8	83713913	83714413	501	*	5.66915	0.405	0.156	2	Astro_young._.n1hippo7	1013	Ddx39	Promoter	1013	uc009mla.2	0.4232	13042	0
226844	chr8	83714878	83715378	501	*	81.0795	0.999	0.996	2	IN_Vip_young._.n1hippo7	48	Ddx39	Promoter	48	uc009mla.2	0.5828	13043	0
226845	chr8	83715478	83715978	501	*	23.3324	0.778	0.655	2	Sub_young._.n2hippo7	550	Ddx39	Intronic	550	uc009mla.2	0.6008	13044	0
226846	chr8	83720945	83721445	501	*	6.34717	0.721	0.562	2	Endo_young._.Rep1	6017	Ddx39	Intronic	6017	uc009mla.2	0.5449	13045	0
226847	chr8	83721667	83722167	501	*	11.9042	0.862	0.798	2	Endo_young._.Rep1	6739	Ddx39	Intronic	6739	uc009mla.2	0.5788	13046	0
226848	chr8	83722505	83723005	501	*	3.85167	0.173	0.041	2	Astro_young._.n2hippo7	7577	Ddx39	Exonic	7577	uc009mla.2	0.5449	13047	0
226849	chr8	83723749	83724249	501	*	4.24645	0.561	0.248	2	IN_Sst/Pvalb_young._.n1hippo7	8821	Ddx39	Exonic	8821	uc009mla.2	0.5669	13048	0
226850	chr8	83724672	83725172	501	*	177.429	0.93	0.89	2	Astro_young._.n1hippo7	9744	Ddx39	Exonic	9744	uc009mla.2	0.6028	13049	0
226851	chr8	83729365	83729865	501	*	34.2287	0.825	0.717	2	MG_young._.n1hippo7	11695	Adgre5	Intronic	11695	uc009mlc.2	0.521	13050	0
226852	chr8	83732882	83733382	501	*	5.43042	0.719	0.348	2	IN_Vip_old._.n2hippo108	8178	Adgre5	Intronic	8178	uc009mlc.2	0.4032	13051	0
226853	chr8	83737635	83738135	501	*	13.8117	0.882	0.816	2	Endo_young._.Rep2	3425	Adgre5	Intronic	3425	uc009mlc.2	0.5469	13052	0
226854	chr8	83739286	83739786	501	*	12.7786	0.896	0.896	NA	VascMening_young._.Rep1	1774	Adgre5	Intronic	1774	uc009mlc.2	0.517	13053	0
226855	chr8	83740445	83740945	501	*	5.61189	0.348	0.132	2	Astro_young._.n2hippo7	615	Adgre5	Intronic	615	uc009mlc.2	0.481	13054	0
226856	chr8	83741016	83741516	501	*	22.1324	0.941	0.91	2	Endo_young._.Rep1	44	Adgre5	Promoter	44	uc009mlc.2	0.6966	13055	0
226857	chr8	83742245	83742745	501	*	4.61881	0.597	0.477	2	Endo_young._.Rep2	1183	Adgre5	Promoter	1183	uc009mlc.2	0.4451	13056	0
226858	chr8	83747872	83748372	501	*	35.7965	0.927	0.854	2	IN_Sst/Pvalb_young._.n2hippo7	6810	Adgre5	Distal	6810	uc009mlc.2	0.6008	13057	0
226859	chr8	83748673	83749173	501	*	20.0368	0.846	0.707	2	IN_Sst/Pvalb_old._.n2hippo108	7611	Adgre5	Distal	7611	uc009mlc.2	0.5409	13058	0
226860	chr8	83755460	83755960	501	*	3.79478	0.185	0.021	2	EPC/CPC_young._.Rep1	14398	Adgre5	Distal	14398	uc009mlc.2	0.4511	13059	0
226861	chr8	83759325	83759825	501	*	55.6162	0.843	0.77	2	Astro_old._.n1hippo108	18263	Adgre5	Distal	18263	uc009mlc.2	0.4731	13060	0
226862	chr8	83768572	83769072	501	*	13.1024	0.686	0.488	2	MG_old._.n2hippo108	27510	Adgre5	Distal	27510	uc009mlc.2	0.501	13061	0
226863	chr8	83772597	83773097	501	*	24.5691	0.727	0.606	2	DG_old._.n1hippo108	31535	Adgre5	Distal	31535	uc009mlc.2	0.5968	13062	0
226864	chr8	83774274	83774774	501	*	10.1085	0.461	0.269	2	CA1_young._.n1hippo7	33212	Adgre5	Distal	33212	uc009mlc.2	0.481	13063	0
226865	chr8	83777986	83778486	501	*	5.26	0.584	0.37	2	Endo_old._.Rep1	36924	Adgre5	Distal	36924	uc009mlc.2	0.4271	13064	0
226866	chr8	83779554	83780054	501	*	6.31288	0.723	0.615	2	Endo_young._.Rep2	38492	Adgre5	Distal	38492	uc009mlc.2	0.5589	13065	0
226867	chr8	83783113	83783613	501	*	140.74	0.964	0.945	2	Sub_old._.n2hippo108	42051	Adgre5	Distal	42051	uc009mlc.2	0.5649	13066	0
226868	chr8	83784937	83785437	501	*	12.3824	0.723	0.534	2	CA3_old._.n2hippo108	43875	Adgre5	Distal	43875	uc009mlc.2	0.5329	13067	0
226869	chr8	83793289	83793789	501	*	25.4402	0.862	0.738	2	IN_Sst/Pvalb_old._.n1hippo108	52227	Adgre5	Distal	52227	uc009mlc.2	0.499	13068	0
226870	chr8	83803235	83803735	501	*	5.26	0.584	0.37	2	Endo_old._.Rep1	62173	Adgre5	Distal	62173	uc009mlc.2	0.4471	13069	0
226871	chr8	83852006	83852506	501	*	6.92551	0.495	0.273	2	Astro_old._.n1hippo108	47841	Adgrl1	Distal	47244	uc009mlf.1	0.5289	13070	0
226872	chr8	83859463	83859963	501	*	14.6182	0.66	0.494	2	Astro_old._.n1hippo108	40384	Adgrl1	Distal	39787	uc009mlf.1	0.4311	13071	0
226873	chr8	83874783	83875283	501	*	17.4234	0.946	0.946	NA	unknown_young._.Rep1	25064	Adgrl1	Distal	24467	uc009mlf.1	0.6507	13072	0
226874	chr8	83875363	83875863	501	*	14.84	0.919	0.919	NA	VascMening_young._.Rep1	24484	Adgrl1	Distal	23887	uc009mlf.1	0.6627	13073	0
226875	chr8	83876147	83876647	501	*	27.4488	0.758	0.642	2	Astro_old._.n1hippo108	23700	Adgrl1	Distal	23103	uc009mlf.1	0.6188	13074	0
226876	chr8	83876810	83877310	501	*	13.3899	0.699	0.516	2	Sub_old._.n1hippo108	23037	Adgrl1	Distal	22440	uc009mlf.1	0.505	13075	0
226877	chr8	83888381	83888881	501	*	148.256	0.96	0.944	2	CA1_old._.n2hippo108	11466	Adgrl1	Distal	10869	uc009mlf.1	0.495	13076	0
226878	chr8	83892037	83892537	501	*	47.2088	0.821	0.717	2	Astro_young._.n1hippo7	7810	Adgrl1	Distal	7213	uc009mlf.1	0.507	13077	0
226879	chr8	83893873	83894373	501	*	61.1968	0.918	0.87	2	Sub_old._.n1hippo108	5974	Adgrl1	Distal	5377	uc009mlf.1	0.5349	13078	0
226880	chr8	83895292	83895792	501	*	5.57562	0.394	0.175	2	Sub_young._.n2hippo7	4555	Adgrl1	Distal	3958	uc009mlf.1	0.487	13079	0
226881	chr8	83895808	83896308	501	*	55.2436	0.865	0.805	2	DG_old._.n2hippo108	4039	Adgrl1	Distal	3442	uc009mlf.1	0.5449	13080	0
226882	chr8	83897057	83897557	501	*	96.6012	0.947	0.918	2	Sub_old._.n1hippo108	2790	Adgrl1	Distal	2193	uc009mlf.1	0.6048	13081	0
226883	chr8	83897565	83898065	501	*	12.7692	0.557	0.373	2	DG_young._.n1hippo7	2282	Adgrl1	Distal	1685	uc009mlf.1	0.481	13082	0
226884	chr8	83898299	83898799	501	*	12.7786	0.896	0.896	NA	VascMening_young._.Rep1	1548	Adgrl1	Promoter	951	uc009mlf.1	0.505	13083	0
226885	chr8	83898853	83899353	501	*	189.721	0.972	0.96	2	CA1_old._.n2hippo108	994	Adgrl1	Promoter	397	uc009mlf.1	0.497	13084	0
226886	chr8	83899561	83900061	501	*	792.539	1	1	2	DG_young._.n2hippo7	286	Adgrl1	Promoter	286	uc009mlg.2	0.6427	13085	0
226887	chr8	83900123	83900623	501	*	138.7	0.959	0.94	2	Sub_young._.n2hippo7	274	Adgrl1	Exonic	274	uc009mlg.2	0.8204	13086	0
226888	chr8	83900907	83901407	501	*	369.739	0.979	0.97	2	DG_young._.n2hippo7	1058	Adgrl1	Intronic	1058	uc009mlg.2	0.7265	13087	0
226889	chr8	83901774	83902274	501	*	29.578	0.833	0.743	2	Sub_young._.n1hippo7	1925	Adgrl1	Intronic	1925	uc009mlg.2	0.5709	13088	0
226890	chr8	83902283	83902783	501	*	1.90376	0.155	0.016	2	OPC_old._.n1hippo108	2434	Adgrl1	Intronic	2434	uc009mlg.2	0.491	13089	0
226891	chr8	83902872	83903372	501	*	83.9271	0.878	0.829	2	DG_young._.n1hippo7	3023	Adgrl1	Intronic	3023	uc009mlg.2	0.5888	13090	0
226892	chr8	83903379	83903879	501	*	4.24015	0.338	0.113	2	CA3_old._.n2hippo108	3530	Adgrl1	Intronic	3530	uc009mlg.2	0.5828	13091	0
226893	chr8	83903968	83904468	501	*	18.3539	0.654	0.511	2	DG_young._.n2hippo7	4119	Adgrl1	Intronic	4119	uc009mlg.2	0.5289	13092	0
226894	chr8	83904499	83904999	501	*	5.5939	0.373	0.164	2	DG_old._.n2hippo108	4650	Adgrl1	Intronic	4650	uc009mlg.2	0.519	13093	0
226895	chr8	83905054	83905554	501	*	5.57562	0.394	0.175	2	Sub_young._.n2hippo7	5205	Adgrl1	Intronic	5205	uc009mlg.2	0.5369	13094	0
226896	chr8	83906665	83907165	501	*	4.86605	0.297	0.101	2	DG_old._.n1hippo108	6816	Adgrl1	Intronic	6816	uc009mlg.2	0.513	13095	0
226897	chr8	83907717	83908217	501	*	9.99244	0.636	0.423	2	Sub_old._.n2hippo108	7868	Adgrl1	Intronic	7868	uc009mlg.2	0.519	13096	0
226898	chr8	83908502	83909002	501	*	46.6012	0.909	0.848	2	CA3_old._.n1hippo108	8653	Adgrl1	Intronic	8653	uc009mlg.2	0.521	13097	0
226899	chr8	83909268	83909768	501	*	199.852	0.947	0.927	2	DG_young._.n1hippo7	9419	Adgrl1	Intronic	9419	uc009mlg.2	0.6208	13098	0
226900	chr8	83910032	83910532	501	*	10.1609	0.498	0.303	2	DG_young._.n1hippo7	10183	Adgrl1	Intronic	10183	uc009mlg.2	0.515	13099	0
226901	chr8	83910610	83911110	501	*	7.5147	0.554	0.32	2	Sub_old._.n2hippo108	10761	Adgrl1	Intronic	10761	uc009mlg.2	0.495	13100	0
226902	chr8	83911980	83912480	501	*	8.99765	0.601	0.374	2	Sub_old._.n1hippo108	12131	Adgrl1	Intronic	11920	uc009mli.2	0.475	13101	0
226903	chr8	83913462	83913962	501	*	6.63581	0.378	0.17	2	DG_young._.n2hippo7	13613	Adgrl1	Intronic	10438	uc009mli.2	0.5449	13102	0
226904	chr8	83914619	83915119	501	*	12.2883	0.628	0.445	2	Astro_old._.n1hippo108	14770	Adgrl1	Intronic	9281	uc009mli.2	0.5788	13103	0
226905	chr8	83915229	83915729	501	*	46.2962	0.824	0.741	2	Astro_old._.n1hippo108	15380	Adgrl1	Exonic	8671	uc009mli.2	0.6228	13104	0
226906	chr8	83915954	83916454	501	*	364.27	0.959	0.939	2	Astro_old._.n2hippo108	16105	Adgrl1	Intronic	7946	uc009mli.2	0.5868	13105	0
226907	chr8	83916519	83917019	501	*	8.76787	0.525	0.328	2	DG_old._.n2hippo108	16670	Adgrl1	Intronic	7381	uc009mli.2	0.513	13106	0
226908	chr8	83917498	83917998	501	*	15.1549	0.66	0.509	2	DG_old._.n2hippo108	17649	Adgrl1	Intronic	6402	uc009mli.2	0.5529	13107	0
226909	chr8	83918019	83918519	501	*	5.14647	0.415	0.167	2	Sub_old._.n1hippo108	18170	Adgrl1	Intronic	5881	uc009mli.2	0.4591	13108	0
226910	chr8	83918612	83919112	501	*	11.7481	0.677	0.479	2	Sub_old._.n2hippo108	18763	Adgrl1	Exonic	5288	uc009mli.2	0.5309	13109	0
226911	chr8	83919638	83920138	501	*	7.94417	0.47	0.263	2	DG_old._.n1hippo108	19789	Adgrl1	Intronic	4262	uc009mli.2	0.5349	13110	0
226912	chr8	83921013	83921513	501	*	9.83717	0.625	0.407	2	Sub_old._.n1hippo108	21164	Adgrl1	Intronic	2887	uc009mli.2	0.5309	13111	0
226913	chr8	83921533	83922033	501	*	121.636	0.917	0.883	2	CA1_young._.n1hippo7	21684	Adgrl1	Intronic	2367	uc009mli.2	0.4691	13112	0
226914	chr8	83922044	83922544	501	*	5.59451	0.352	0.143	2	DG_old._.n1hippo108	22195	Adgrl1	Intronic	1856	uc009mli.2	0.497	13113	0
226915	chr8	83922980	83923480	501	*	5.43042	0.719	0.348	2	IN_Vip_old._.n2hippo108	23131	Adgrl1	Intronic	920	uc009mli.2	0.5609	13114	0
226916	chr8	83923849	83924349	501	*	3.21897	0.168	0.025	2	Astro_young._.n1hippo7	24000	Adgrl1	Intronic	51	uc009mli.2	0.6028	13115	0
226917	chr8	83925791	83926291	501	*	3.994	0.262	0.061	2	Astro_young._.n1hippo7	25942	Adgrl1	Intronic	1889	uc009mli.2	0.509	13116	0
226918	chr8	83927203	83927703	501	*	6.95919	0.385	0.187	2	DG_young._.n1hippo7	27354	Adgrl1	Intronic	3301	uc009mli.2	0.6028	13117	0
226919	chr8	83927871	83928371	501	*	6.21489	0.346	0.153	2	DG_young._.n1hippo7	27572	Asf1b	Intronic	3969	uc009mli.2	0.6188	13118	0
226920	chr8	83928445	83928945	501	*	7.51777	0.452	0.248	2	CA1_old._.n2hippo108	26998	Asf1b	Intronic	4543	uc009mli.2	0.6028	13119	0
226921	chr8	83929209	83929709	501	*	9.32897	0.475	0.282	2	DG_young._.n1hippo7	26234	Asf1b	Intronic	5307	uc009mli.2	0.6108	13120	0
226922	chr8	83930046	83930546	501	*	5.61189	0.348	0.132	2	Astro_young._.n2hippo7	25397	Asf1b	Intronic	6144	uc009mli.2	0.521	13121	0
226923	chr8	83930783	83931283	501	*	7.6532	0.511	0.275	2	Sub_young._.n2hippo7	24660	Asf1b	Exonic	6881	uc009mli.2	0.6048	13122	0
226924	chr8	83931419	83931919	501	*	3.05786	0.445	0.15	2	IN_Vip_old._.n1hippo108	24024	Asf1b	Exonic	7517	uc009mli.2	0.5469	13123	0
226925	chr8	83935096	83935596	501	*	7.94417	0.47	0.263	2	DG_old._.n1hippo108	20347	Asf1b	Intronic	11194	uc009mli.2	0.523	13124	0
226926	chr8	83937552	83938052	501	*	7.55537	0.413	0.199	2	CA1_old._.n1hippo108	17891	Asf1b	Intronic	13650	uc009mli.2	0.5828	13125	0
226927	chr8	83938279	83938779	501	*	5.61189	0.348	0.132	2	Astro_young._.n2hippo7	17164	Asf1b	Exonic	14377	uc009mli.2	0.6307	13126	0
226928	chr8	83938942	83939442	501	*	11.5147	0.629	0.438	2	Sub_young._.n2hippo7	16501	Asf1b	Exonic	15040	uc009mli.2	0.6547	13127	0
226929	chr8	83939558	83940058	501	*	6.02325	0.356	0.128	2	CA3_young._.n1hippo7	15885	Asf1b	Exonic	15396	uc009mlj.1	0.5589	13128	0
226930	chr8	83940277	83940777	501	*	10.7066	0.611	0.41	2	Sub_young._.n2hippo7	15166	Asf1b	Exonic	14677	uc009mlj.1	0.5589	13129	0
226931	chr8	83941006	83941506	501	*	17.1383	0.685	0.543	2	DG_old._.n2hippo108	14437	Asf1b	Exonic	13948	uc009mlj.1	0.5429	13130	0
226932	chr8	83942366	83942866	501	*	50.9712	0.861	0.801	2	CA1_old._.n2hippo108	13077	Asf1b	Distal	12588	uc009mlj.1	0.4351	13131	0
226933	chr8	83945515	83946015	501	*	3.21897	0.168	0.025	2	Astro_young._.n1hippo7	9928	Asf1b	Distal	9439	uc009mlj.1	0.477	13132	0
226934	chr8	83954345	83954845	501	*	6.369	0.68	0.356	2	OPC_old._.n1hippo108	1098	Asf1b	Promoter	609	uc009mlj.1	0.4052	13133	0
226935	chr8	83955152	83955652	501	*	55.3447	1	0.999	2	CA2_old._.Rep1	291	Asf1b	Promoter	196	uc009mlj.1	0.6028	13134	0
226936	chr8	83955840	83956340	501	*	7.97098	0.596	0.299	2	OPC_young._.n1hippo7	395	Asf1b	Intronic	395	uc009mlk.1	0.6048	13135	0
226937	chr8	83956783	83957283	501	*	16.4825	0.616	0.455	2	DG_young._.n1hippo7	1338	Asf1b	Intronic	1338	uc009mlk.1	0.4451	13136	0
226938	chr8	83963928	83964428	501	*	18.3539	0.654	0.511	2	DG_young._.n2hippo7	8483	Asf1b	Intronic	8483	uc009mlk.1	0.4711	13137	0
226939	chr8	83971477	83971977	501	*	6.61158	0.804	0.579	2	IN_Lamp5_young._.Rep1	1250	Prkaca	Promoter	1250	uc009mll.4	0.513	13138	0
226940	chr8	83972026	83972526	501	*	5.34162	0.724	0.373	2	IN_Vip_young._.n1hippo7	701	Prkaca	Promoter	701	uc009mll.4	0.5848	13139	0
226941	chr8	83972539	83973039	501	*	104.291	1	0.999	2	IN_Vip_young._.n1hippo7	188	Prkaca	Promoter	188	uc009mll.4	0.7385	13140	0
226942	chr8	83973605	83974105	501	*	64.8268	0.867	0.808	2	DG_old._.n1hippo108	876	Prkaca	Intronic	876	uc009mll.4	0.5908	13141	0
226943	chr8	83974338	83974838	501	*	8.9826	0.561	0.357	2	Astro_old._.n1hippo108	1609	Prkaca	Intronic	1609	uc009mll.4	0.5429	13142	0
226944	chr8	83976079	83976579	501	*	6.92551	0.495	0.273	2	Astro_old._.n1hippo108	3350	Prkaca	Intronic	553	uc009mlm.3	0.519	13143	0
226945	chr8	83976776	83977276	501	*	6.10298	0.816	0.62	2	IN_Lamp5_young._.Rep2	4047	Prkaca	Exonic	142	uc009mlm.3	0.5469	13144	0
226946	chr8	83977637	83978137	501	*	34.6046	0.784	0.658	2	Astro_young._.n1hippo7	4908	Prkaca	Intronic	1003	uc009mlm.3	0.523	13145	0
226947	chr8	83978141	83978641	501	*	10.6442	0.561	0.335	2	Astro_young._.n2hippo7	5412	Prkaca	Intronic	1507	uc009mlm.3	0.5828	13146	0
226948	chr8	83980203	83980703	501	*	21.1432	0.762	0.548	2	EPC/CPC_young._.Rep1	7474	Prkaca	Intronic	3569	uc009mlm.3	0.5549	13147	0
226949	chr8	83980765	83981265	501	*	60.3999	0.852	0.784	2	Astro_old._.n1hippo108	8036	Prkaca	Intronic	4131	uc009mlm.3	0.6068	13148	0
226950	chr8	83982134	83982634	501	*	2.6678	0.057	0.007	2	Astro_old._.n2hippo108	9405	Prkaca	Intronic	5500	uc009mlm.3	0.4451	13149	0
226951	chr8	83989203	83989703	501	*	46.4832	0.861	0.777	2	MG_old._.n2hippo108	8218	Samd1	Intronic	8218	uc009mln.1	0.493	13150	0
226952	chr8	83990219	83990719	501	*	4.812	0.342	0.108	2	Astro_young._.n1hippo7	7202	Samd1	Exonic	7202	uc009mln.1	0.5788	13151	0
226953	chr8	83993193	83993693	501	*	7.93798	0.531	0.311	2	Astro_old._.n1hippo108	4228	Samd1	Intronic	4228	uc009mln.1	0.501	13152	0
226954	chr8	83994047	83994547	501	*	18.5017	0.745	0.589	2	MG_old._.n2hippo108	3374	Samd1	Intronic	3374	uc009mln.1	0.475	13153	0
226955	chr8	83994879	83995379	501	*	3.39988	0.214	0.05	2	OPC_young._.n2hippo7	2542	Samd1	Intronic	2542	uc009mln.1	0.4611	13154	0
226956	chr8	83995492	83995992	501	*	9.14241	0.567	0.348	2	Sub_young._.n2hippo7	1929	Samd1	Promoter	1929	uc009mln.1	0.523	13155	0
226957	chr8	83996342	83996842	501	*	33.8479	0.773	0.667	2	Oligo_old._.n2hippo108	1079	Samd1	Promoter	1079	uc009mln.1	0.5589	13156	0
226958	chr8	83996955	83997455	501	*	675.818	0.996	0.993	2	Oligo_old._.n1hippo108	466	Samd1	Promoter	466	uc009mln.1	0.7385	13157	0
226959	chr8	83997642	83998142	501	*	60.7076	0.86	0.797	2	DG_old._.n1hippo108	219	Samd1	Exonic	219	uc009mln.1	0.8124	13158	0
226960	chr8	83998271	83998771	501	*	71.0129	0.92	0.879	2	Sub_young._.n2hippo7	848	Samd1	Exonic	848	uc009mln.1	0.7485	13159	0
226961	chr8	83998860	83999360	501	*	15.1668	0.699	0.54	2	Oligo_young._.n1hippo7	1437	Samd1	Exonic	1437	uc009mln.1	0.5729	13160	0
226962	chr8	83999427	83999927	501	*	10.2616	0.626	0.438	2	Oligo_young._.n2hippo7	2004	Samd1	Intronic	2004	uc009mln.1	0.5768	13161	0
226963	chr8	84000023	84000523	501	*	7.10594	0.522	0.308	2	Oligo_young._.n2hippo7	1432	1700067K01Rik	Promoter	1432	uc012ggu.1	0.4711	13162	0
226964	chr8	84000644	84001144	501	*	15.8168	0.674	0.512	2	Astro_old._.n1hippo108	811	1700067K01Rik	Promoter	811	uc012ggu.1	0.4451	13163	0
226965	chr8	84001577	84002077	501	*	12.5303	0.621	0.406	2	Astro_young._.n1hippo7	120	1700067K01Rik	Exonic	120	uc012ggu.1	0.6168	13164	0
226966	chr8	84002764	84003264	501	*	15.8348	0.666	0.472	2	Astro_young._.n1hippo7	1307	1700067K01Rik	Intronic	1307	uc012ggu.1	0.5529	13165	0
226967	chr8	84003461	84003961	501	*	6.10298	0.816	0.62	2	IN_Lamp5_young._.Rep2	1916	Mir8111	Promoter	1916	uc033jgj.1	0.4451	13166	0
226968	chr8	84003988	84004488	501	*	10.0572	0.586	0.386	2	Astro_old._.n1hippo108	1389	Mir8111	Promoter	1389	uc033jgj.1	0.497	13167	0
226969	chr8	84004585	84005085	501	*	315.789	0.975	0.964	2	DG_old._.n1hippo108	792	Mir8111	Promoter	792	uc033jgj.1	0.5629	13168	0
226970	chr8	84005146	84005646	501	*	8.12575	0.564	0.357	2	Oligo_young._.n2hippo7	231	Mir8111	Promoter	231	uc033jgj.1	0.4631	13169	0
226971	chr8	84006363	84006863	501	*	7.48706	0.495	0.244	2	Astro_young._.n1hippo7	984	Mir8111	Distal	984	uc033jgj.1	0.4192	13170	0
226972	chr8	84008120	84008620	501	*	7.28106	0.52	0.281	2	Oligo_young._.n1hippo7	2741	Mir8111	Distal	2741	uc033jgj.1	0.481	13171	0
226973	chr8	84008982	84009482	501	*	5.66915	0.405	0.156	2	Astro_young._.n1hippo7	2400	Mir1199	Distal	2400	uc012ggx.1	0.4232	13172	0
226974	chr8	84009789	84010289	501	*	61.1968	0.918	0.87	2	Sub_old._.n1hippo108	1593	Mir1199	Distal	1593	uc012ggx.1	0.511	13173	0
226975	chr8	84010651	84011151	501	*	9.42645	0.557	0.319	2	Astro_young._.n1hippo7	731	Mir1199	Intronic	731	uc012ggx.1	0.5848	13174	0
226976	chr8	84011206	84011706	501	*	72.1411	0.93	0.89	2	Sub_old._.n1hippo108	176	Mir1199	Exonic	176	uc012ggx.1	0.7265	13175	0
226977	chr8	84012305	84012805	501	*	35.0196	0.831	0.729	2	MG_old._.n2hippo108	834	2210011C24Rik	Promoter	834	uc009mlp.2	0.6028	13176	0
226978	chr8	84012939	84013439	501	*	4.71015	0.268	0.084	2	Astro_young._.n2hippo7	1468	2210011C24Rik	Promoter	1468	uc009mlp.2	0.511	13177	0
226979	chr8	84014499	84014999	501	*	3.41534	0.22	0.06	2	Oligo_young._.n2hippo7	3028	2210011C24Rik	Distal	3028	uc009mlp.2	0.4172	13178	0
226980	chr8	84015050	84015550	501	*	4.71015	0.268	0.084	2	Astro_young._.n2hippo7	3579	2210011C24Rik	Distal	3579	uc009mlp.2	0.525	13179	0
226981	chr8	84020868	84021368	501	*	13.8876	0.674	0.407	2	EPC/CPC_young._.Rep1	355	Palm3	Promoter	355	uc009mlq.1	0.5529	13180	0
226982	chr8	84021452	84021952	501	*	5.97436	0.63	0.289	2	EPC/CPC_old._.Rep1	227	Palm3	Intronic	227	uc009mlq.1	0.5928	13181	0
226983	chr8	84022996	84023496	501	*	13.8745	0.807	0.579	2	EPC/CPC_old._.Rep2	1771	Palm3	Intronic	1771	uc009mlq.1	0.491	13182	0
226984	chr8	84024138	84024638	501	*	18.1357	0.689	0.508	2	Astro_young._.n1hippo7	2913	Palm3	Exonic	2913	uc009mlq.1	0.5449	13183	0
226985	chr8	84026216	84026716	501	*	11.5468	0.898	0.898	NA	unknown_young._.Rep1	4991	Palm3	Intronic	4991	uc009mlq.1	0.5908	13184	0
226986	chr8	84033128	84033628	501	*	6.9387	0.477	0.236	2	Sub_young._.n2hippo7	9196	Il27ra	Intronic	9196	uc009mlr.2	0.481	13185	0
226987	chr8	84038984	84039484	501	*	72.9434	0.872	0.82	2	DG_young._.n2hippo7	3340	Il27ra	Intronic	3340	uc009mlr.2	0.5289	13186	0
226988	chr8	84041949	84042449	501	*	70.3056	0.868	0.814	2	DG_young._.n2hippo7	375	Il27ra	Exonic	375	uc009mlr.2	0.5988	13187	0
226989	chr8	84042825	84043325	501	*	75.6028	0.876	0.826	2	DG_young._.n2hippo7	499	Il27ra	Promoter	499	uc009mlr.2	0.5808	13188	0
226990	chr8	84043672	84044172	501	*	4.17205	0.25	0.08	2	DG_old._.n2hippo108	1056	Rln3	Promoter	1056	uc009mls.1	0.475	13189	0
226991	chr8	84056663	84057163	501	*	5.55191	0.476	0.196	2	OPC_young._.n2hippo7	9922	Rfx1	Distal	9922	uc009mlt.2	0.4711	13190	0
226992	chr8	84063754	84064254	501	*	8.448	0.577	0.32	2	MG_young._.n1hippo7	2831	Rfx1	Distal	2831	uc009mlt.2	0.499	13191	0
226993	chr8	84064962	84065462	501	*	6.884	0.806	0.592	2	IN_Lamp5_old._.Rep2	1623	Rfx1	Promoter	1623	uc009mlt.2	0.4471	13192	0
226994	chr8	84066531	84067031	501	*	879.699	1	1	2	DG_young._.n1hippo7	54	Rfx1	Promoter	54	uc009mlt.2	0.6267	13193	0
226995	chr8	84067053	84067553	501	*	101.685	0.998	0.994	2	EPC/CPC_old._.Rep2	466	Rfx1	Intronic	466	uc009mlt.2	0.7285	13194	0
226996	chr8	84067908	84068408	501	*	31.6012	0.755	0.654	2	DG_young._.n2hippo7	1321	Rfx1	Intronic	1321	uc009mlt.2	0.513	13195	0
226997	chr8	84068670	84069170	501	*	11.7414	0.574	0.399	2	CA1_old._.n2hippo108	2083	Rfx1	Intronic	2083	uc009mlt.2	0.4631	13196	0
226998	chr8	84069237	84069737	501	*	10.2139	0.624	0.424	2	Sub_young._.n1hippo7	2650	Rfx1	Intronic	2650	uc009mlt.2	0.5369	13197	0
226999	chr8	84069752	84070252	501	*	102.457	0.893	0.833	2	Astro_young._.n1hippo7	3165	Rfx1	Intronic	3165	uc009mlt.2	0.513	13198	0
227000	chr8	84070585	84071085	501	*	21.6931	0.966	0.966	NA	CA2_young._.Rep1	3998	Rfx1	Intronic	3998	uc009mlt.2	0.4651	13199	0
227001	chr8	84071488	84071988	501	*	8.80895	0.818	0.818	NA	VascMening_young._.Rep1	4901	Rfx1	Intronic	4901	uc009mlt.2	0.5409	13200	0
227002	chr8	84072459	84072959	501	*	4.812	0.342	0.108	2	Astro_young._.n1hippo7	5872	Rfx1	Intronic	5872	uc009mlt.2	0.5549	13201	0
227003	chr8	84072960	84073460	501	*	18.3539	0.654	0.511	2	DG_young._.n2hippo7	6373	Rfx1	Intronic	6373	uc009mlt.2	0.511	13202	0
227004	chr8	84073537	84074037	501	*	140.21	0.957	0.939	2	CA1_old._.n2hippo108	6950	Rfx1	Exonic	6950	uc009mlt.2	0.5589	13203	0
227005	chr8	84074198	84074698	501	*	13.5782	0.709	0.527	2	Sub_old._.n2hippo108	7611	Rfx1	Intronic	7611	uc009mlt.2	0.5349	13204	0
227006	chr8	84075341	84075841	501	*	7.94417	0.47	0.263	2	DG_old._.n1hippo108	8754	Rfx1	Intronic	8754	uc009mlt.2	0.5489	13205	0
227007	chr8	84075881	84076381	501	*	7.44847	0.492	0.2	2	EPC/CPC_young._.Rep1	9294	Rfx1	Intronic	9294	uc009mlt.2	0.493	13206	0
227008	chr8	84076524	84077024	501	*	12.9378	0.576	0.406	2	DG_young._.n2hippo7	9324	Mir709	Intronic	9324	uc012ggz.1	0.5749	13207	0
227009	chr8	84077463	84077963	501	*	5.5939	0.373	0.164	2	DG_old._.n2hippo108	8385	Mir709	Intronic	8385	uc012ggz.1	0.5549	13208	0
227010	chr8	84077985	84078485	501	*	4.17205	0.25	0.08	2	DG_old._.n2hippo108	7863	Mir709	Intronic	7863	uc012ggz.1	0.5329	13209	0
227011	chr8	84079143	84079643	501	*	9.70492	0.661	0.388	2	EPC/CPC_young._.Rep2	6705	Mir709	Intronic	6705	uc012ggz.1	0.5269	13210	0
227012	chr8	84083718	84084218	501	*	12.2868	0.784	0.532	2	EPC/CPC_old._.Rep2	2130	Mir709	Intronic	2130	uc012ggz.1	0.5409	13211	0
227013	chr8	84084701	84085201	501	*	10.1767	0.773	0.505	2	EPC/CPC_old._.Rep1	1147	Mir709	Promoter	1147	uc012ggz.1	0.6407	13212	0
227014	chr8	84087103	84087603	501	*	10.2139	0.624	0.424	2	Sub_young._.n1hippo7	1253	Mir709	Intronic	1253	uc012ggz.1	0.523	13213	0
227015	chr8	84087991	84088491	501	*	13.237	0.631	0.46	2	DG_old._.n2hippo108	2141	Mir709	Exonic	2141	uc012ggz.1	0.523	13214	0
227016	chr8	84089960	84090460	501	*	14.1875	0.646	0.486	2	DG_old._.n2hippo108	4110	Mir709	Exonic	4110	uc012ggz.1	0.5729	13215	0
227017	chr8	84090532	84091032	501	*	8.76787	0.525	0.328	2	DG_old._.n2hippo108	4682	Mir709	Intronic	4682	uc012ggz.1	0.519	13216	0
227018	chr8	84094575	84095075	501	*	5.57562	0.394	0.175	2	Sub_young._.n2hippo7	8725	Mir709	Exonic	8725	uc012ggz.1	0.6008	13217	0
227019	chr8	84095406	84095906	501	*	6.8775	0.651	0.364	2	IN_Sst/Pvalb_young._.n2hippo7	9105	Dcaf15	Exonic	9105	uc009mlw.1	0.5828	13218	0
227020	chr8	84096192	84096692	501	*	7.38398	0.543	0.301	2	Sub_old._.n1hippo108	8319	Dcaf15	Exonic	8319	uc009mlw.1	0.5988	13219	0
227021	chr8	84096894	84097394	501	*	13.6249	0.569	0.388	2	CA1_old._.n1hippo108	7617	Dcaf15	Exonic	7617	uc009mlw.1	0.5449	13220	0
227022	chr8	84097651	84098151	501	*	5.58419	0.75	0.492	2	IN_Lamp5_old._.Rep2	6860	Dcaf15	Intronic	6860	uc009mlw.1	0.5649	13221	0
227023	chr8	84098757	84099257	501	*	5.98032	0.475	0.236	2	Sub_old._.n2hippo108	5754	Dcaf15	Exonic	5754	uc009mlw.1	0.5848	13222	0
227024	chr8	84101627	84102127	501	*	6.06695	0.494	0.245	2	CA3_old._.n2hippo108	2884	Dcaf15	Intronic	2884	uc009mlw.1	0.6068	13223	0
227025	chr8	84103148	84103648	501	*	10.4364	0.52	0.336	2	DG_young._.n2hippo7	1363	Dcaf15	Intronic	1363	uc009mlw.1	0.509	13224	0
227026	chr8	84103864	84104364	501	*	10.2616	0.626	0.438	2	Oligo_young._.n2hippo7	647	Dcaf15	Intronic	647	uc009mlw.1	0.5389	13225	0
227027	chr8	84104630	84105130	501	*	64.2735	0.999	0.997	2	IN_Lamp5_young._.Rep2	117	Dcaf15	Promoter	117	uc009mlw.1	0.6028	13226	0
227028	chr8	84105322	84105822	501	*	4.55388	0.364	0.143	2	Sub_old._.n2hippo108	809	Dcaf15	Promoter	809	uc009mlw.1	0.4291	13227	0
227029	chr8	84105826	84106326	501	*	7.9202	0.605	0.328	2	OPC_young._.n2hippo7	1313	Dcaf15	Promoter	1313	uc009mlw.1	0.475	13228	0
227030	chr8	84125706	84126206	501	*	10.7659	0.865	0.865	NA	VascMening_young._.Rep1	32	Podnl1	Promoter	32	uc012gha.1	0.5828	13229	0
227031	chr8	84127558	84128058	501	*	5.93896	0.337	0.136	2	DG_young._.n2hippo7	1818	Podnl1	Exonic	1818	uc012gha.1	0.6228	13230	0
227032	chr8	84128130	84128630	501	*	10.508	0.547	0.344	2	DG_old._.n1hippo108	2390	Podnl1	Intronic	2390	uc012gha.1	0.523	13231	0
227033	chr8	84128724	84129224	501	*	76.8707	0.888	0.84	2	CA1_old._.n1hippo108	2984	Podnl1	Intronic	2984	uc012gha.1	0.505	13232	0
227034	chr8	84129849	84130349	501	*	7.13537	0.436	0.225	2	DG_old._.n1hippo108	4109	Podnl1	Intronic	4109	uc012gha.1	0.477	13233	0
227035	chr8	84130710	84131210	501	*	31.928	0.771	0.636	2	Astro_young._.n2hippo7	4970	Podnl1	Exonic	4970	uc012gha.1	0.6547	13234	0
227036	chr8	84131642	84132142	501	*	9.63727	0.498	0.303	2	DG_young._.n2hippo7	5902	Podnl1	Intronic	5902	uc012gha.1	0.5649	13235	0
227037	chr8	84132253	84132753	501	*	26.7647	0.766	0.659	2	DG_old._.n2hippo108	6513	Podnl1	Exonic	6513	uc012gha.1	0.5729	13236	0
227038	chr8	84133274	84133774	501	*	37.4297	0.865	0.793	2	Sub_young._.n1hippo7	7534	Podnl1	Exonic	7534	uc012gha.1	0.5709	13237	0
227039	chr8	84133865	84134365	501	*	4.86605	0.297	0.101	2	DG_old._.n1hippo108	8125	Podnl1	Intronic	8125	uc012gha.1	0.5569	13238	0
227040	chr8	84135066	84135566	501	*	114.704	0.909	0.873	2	DG_young._.n1hippo7	9326	Podnl1	Intronic	9326	uc012gha.1	0.5309	13239	0
227041	chr8	84135764	84136264	501	*	12.3203	0.586	0.4	2	DG_old._.n1hippo108	10024	Podnl1	Intronic	10024	uc012gha.1	0.5269	13240	0
227042	chr8	84136905	84137405	501	*	6.35155	0.397	0.185	2	DG_old._.n1hippo108	10597	Cc2d1a	Exonic	10597	uc009mma.1	0.5589	13241	0
227043	chr8	84137792	84138292	501	*	37.1441	0.781	0.692	2	DG_young._.n2hippo7	9710	Cc2d1a	Intronic	9710	uc009mma.1	0.489	13242	0
227044	chr8	84143399	84143899	501	*	5.5939	0.373	0.164	2	DG_old._.n2hippo108	4103	Cc2d1a	Exonic	4103	uc009mma.1	0.5689	13243	0
227045	chr8	84144785	84145285	501	*	60.6353	0.876	0.82	2	DG_old._.n2hippo108	2717	Cc2d1a	Intronic	2717	uc009mma.1	0.491	13244	0
227046	chr8	84145371	84145871	501	*	3.04342	0.429	0.09	2	IN_Vip_young._.n1hippo7	2131	Cc2d1a	Intronic	2131	uc009mma.1	0.4471	13245	0
227047	chr8	84147079	84147579	501	*	10.4364	0.52	0.336	2	DG_young._.n2hippo7	423	Cc2d1a	Promoter	423	uc009mma.1	0.5489	13246	0
227048	chr8	84147751	84148251	501	*	281.791	0.985	0.977	2	Sub_young._.n2hippo7	36	4930432K21Rik	Promoter	36	uc009mmc.2	0.6347	13247	0
227049	chr8	84148419	84148919	501	*	7.5147	0.554	0.32	2	Sub_old._.n2hippo108	630	4930432K21Rik	Promoter	630	uc009mmc.2	0.513	13248	0
227050	chr8	84150024	84150524	501	*	8.8499	0.841	0.689	2	IN_Lamp5_old._.Rep1	2235	4930432K21Rik	Intronic	2235	uc009mmc.2	0.497	13249	0
227051	chr8	84150552	84151052	501	*	12.0874	0.559	0.384	2	DG_young._.n2hippo7	2763	4930432K21Rik	Intronic	2763	uc009mmc.2	0.4251	13250	0
227052	chr8	84155457	84155957	501	*	7.35514	0.414	0.204	2	DG_young._.n2hippo7	7668	4930432K21Rik	Intronic	7668	uc009mmc.2	0.4651	13251	0
227053	chr8	84165389	84165889	501	*	24.1747	0.773	0.661	2	Oligo_young._.n1hippo7	10912	Nanos3	Intronic	10912	uc009mme.1	0.4471	13252	0
227054	chr8	84166449	84166949	501	*	10.2616	0.626	0.438	2	Oligo_young._.n2hippo7	9852	Nanos3	Exonic	9852	uc009mme.1	0.5269	13253	0
227055	chr8	84166955	84167455	501	*	14.906	0.69	0.52	2	Sub_young._.n2hippo7	9346	Nanos3	Exonic	9346	uc009mme.1	0.5389	13254	0
227056	chr8	84167630	84168130	501	*	7.6532	0.511	0.275	2	Sub_young._.n2hippo7	8671	Nanos3	Intronic	8671	uc009mme.1	0.523	13255	0
227057	chr8	84168132	84168632	501	*	32.6409	0.858	0.769	2	Sub_old._.n2hippo108	8169	Nanos3	Intronic	8169	uc009mme.1	0.501	13256	0
227058	chr8	84173769	84174269	501	*	7.6532	0.511	0.275	2	Sub_young._.n2hippo7	2532	Nanos3	Intronic	2532	uc009mme.1	0.5768	13257	0
227059	chr8	84180368	84180868	501	*	20.4486	0.872	0.58	2	ImN_young._.n2hippo7	1656	Mir181c	Promoter	1567	uc057ccg.1	0.5768	13258	0
227060	chr8	84181473	84181973	501	*	5.66225	0.434	0.195	2	Sub_young._.n1hippo7	2761	Mir181c	Distal	462	uc057ccg.1	0.503	13259	0
227061	chr8	84183078	84183578	501	*	13.6364	0.695	0.53	2	Sub_young._.n1hippo7	4366	Mir181c	Distal	1141	uc057ccg.1	0.5469	13260	0
227062	chr8	84183835	84184335	501	*	38.5864	0.879	0.803	2	Sub_old._.n2hippo108	5123	Mir181c	Distal	1898	uc057ccg.1	0.6846	13261	0
227063	chr8	84184651	84185151	501	*	9.14475	0.612	0.391	2	Sub_old._.n2hippo108	5939	Mir181c	Distal	2714	uc057ccg.1	0.5269	13262	0
227064	chr8	84186387	84186887	501	*	71.3277	0.932	0.894	2	Sub_old._.n2hippo108	7675	Mir181c	Distal	4450	uc057ccg.1	0.521	13263	0
227065	chr8	84186951	84187451	501	*	8.09373	0.787	0.663	2	Endo_young._.Rep2	8239	Mir181c	Distal	5014	uc057ccg.1	0.5629	13264	0
227066	chr8	84189490	84189990	501	*	4.61881	0.597	0.477	2	Endo_young._.Rep2	10778	Mir181c	Distal	7553	uc057ccg.1	0.5349	13265	0
227067	chr8	84190292	84190792	501	*	3.85167	0.173	0.041	2	Astro_young._.n2hippo7	11580	Mir181c	Distal	8355	uc057ccg.1	0.4511	13266	0
227068	chr8	84191008	84191508	501	*	6.31288	0.723	0.615	2	Endo_young._.Rep2	12296	Mir181c	Distal	9071	uc057ccg.1	0.4172	13267	0
227069	chr8	84191911	84192411	501	*	275.785	0.967	0.95	2	Oligo_young._.n2hippo7	13199	Mir181c	Distal	9974	uc057ccg.1	0.5988	13268	0
227070	chr8	84192467	84192967	501	*	310.026	0.973	0.959	2	Oligo_young._.n2hippo7	13755	Mir181c	Distal	10530	uc057ccg.1	0.6028	13269	0
227071	chr8	84192979	84193479	501	*	2.49166	0.082	0.007	2	Astro_young._.n1hippo7	14267	Mir181c	Distal	11042	uc057ccg.1	0.497	13270	0
227072	chr8	84193552	84194052	501	*	13.6736	0.689	0.528	2	Oligo_young._.n2hippo7	14715	Mir23a	Distal	11615	uc057ccg.1	0.481	13271	0
227073	chr8	84195242	84195742	501	*	3.66147	0.207	0.039	2	EPC/CPC_young._.Rep2	13025	Mir23a	Distal	13025	uc012ghd.1	0.4331	13272	0
227074	chr8	84196628	84197128	501	*	3.81922	0.3	0.068	2	MG_old._.n1hippo108	11639	Mir23a	Distal	11639	uc012ghd.1	0.4052	13273	0
227075	chr8	84197382	84197882	501	*	14.84	0.919	0.919	NA	VascMening_young._.Rep1	10885	Mir23a	Distal	10885	uc012ghd.1	0.6287	13274	0
227076	chr8	84198296	84198796	501	*	30.8541	0.97	0.952	2	Endo_young._.Rep1	9971	Mir23a	Distal	9971	uc012ghd.1	0.6467	13275	0
227077	chr8	84198866	84199366	501	*	7.38398	0.543	0.301	2	Sub_old._.n1hippo108	9401	Mir23a	Distal	9401	uc012ghd.1	0.515	13276	0
227078	chr8	84199407	84199907	501	*	4.61881	0.597	0.477	2	Endo_young._.Rep2	8860	Mir23a	Distal	8860	uc012ghd.1	0.5489	13277	0
227079	chr8	84199962	84200462	501	*	9.34157	0.615	0.385	2	MG_old._.n2hippo108	8305	Mir23a	Distal	8305	uc012ghd.1	0.6008	13278	0
227080	chr8	84200555	84201055	501	*	330.023	0.965	0.944	2	Astro_young._.n1hippo7	7712	Mir23a	Distal	7712	uc012ghd.1	0.6986	13279	0
227081	chr8	84201474	84201974	501	*	223.227	0.943	0.91	2	Astro_young._.n1hippo7	6793	Mir23a	Distal	6793	uc012ghd.1	0.6208	13280	0
227082	chr8	84202439	84202939	501	*	21.2805	0.789	0.658	2	Sub_old._.n1hippo108	5828	Mir23a	Distal	5828	uc012ghd.1	0.5509	13281	0
227083	chr8	84203336	84203836	501	*	113.511	0.92	0.886	2	DG_old._.n1hippo108	4931	Mir23a	Distal	4931	uc012ghd.1	0.6307	13282	0
227084	chr8	84203926	84204426	501	*	147.114	0.952	0.92	2	MG_old._.n1hippo108	4341	Mir23a	Distal	4341	uc012ghd.1	0.5689	13283	0
227085	chr8	84204624	84205124	501	*	7.47777	0.537	0.294	2	MG_young._.n2hippo7	3643	Mir23a	Distal	3643	uc012ghd.1	0.4371	13284	0
227086	chr8	84205402	84205902	501	*	7.38398	0.543	0.301	2	Sub_old._.n1hippo108	2865	Mir23a	Distal	2865	uc012ghd.1	0.4631	13285	0
227087	chr8	84206109	84206609	501	*	3.82633	0.308	0.101	2	MG_old._.n2hippo108	2158	Mir23a	Distal	2158	uc012ghd.1	0.4511	13286	0
227088	chr8	84206671	84207171	501	*	8.15431	0.581	0.342	2	MG_old._.n2hippo108	1596	Mir23a	Promoter	1596	uc012ghd.1	0.487	13287	0
227089	chr8	84207192	84207692	501	*	4.83555	0.414	0.171	2	MG_old._.n2hippo108	1075	Mir23a	Promoter	1075	uc012ghd.1	0.4431	13288	0
227090	chr8	84207702	84208202	501	*	67.9031	0.901	0.84	2	MG_young._.n2hippo7	565	Mir23a	Promoter	565	uc012ghd.1	0.6008	13289	0
227091	chr8	84208592	84209092	501	*	35.7483	0.762	0.666	2	DG_young._.n1hippo7	26	Mir24-2	Promoter	26	uc012ghf.1	0.5808	13290	0
227092	chr8	84209428	84209928	501	*	18.4421	0.77	0.621	2	Sub_old._.n2hippo108	770	Mir3074-2	Promoter	770	uc012ghg.1	0.495	13291	0
227093	chr8	84209975	84210475	501	*	96.6254	0.941	0.912	2	Sub_young._.n2hippo7	1317	Mir3074-2	Promoter	1317	uc012ghg.1	0.5749	13292	0
227094	chr8	84210624	84211124	501	*	5.25268	0.425	0.191	2	Sub_old._.n2hippo108	1966	Mir3074-2	Promoter	1966	uc012ghg.1	0.4371	13293	0
227095	chr8	84211146	84211646	501	*	8.31848	0.585	0.357	2	Sub_old._.n2hippo108	2488	Mir3074-2	Exonic	2488	uc012ghg.1	0.5868	13294	0
227096	chr8	84212101	84212601	501	*	5.98032	0.475	0.236	2	Sub_old._.n2hippo108	3443	Mir3074-2	Exonic	3443	uc012ghg.1	0.6228	13295	0
227097	chr8	84216959	84217459	501	*	5.89116	0.473	0.205	2	MG_old._.n1hippo108	8301	Mir3074-2	Intronic	8301	uc012ghg.1	0.5749	13296	0
227098	chr8	84217508	84218008	501	*	5.89116	0.473	0.205	2	MG_old._.n1hippo108	8850	Mir3074-2	Intronic	8850	uc012ghg.1	0.505	13297	0
227099	chr8	84218104	84218604	501	*	34.8122	0.83	0.726	2	MG_young._.n2hippo7	9446	Mir3074-2	Intronic	9446	uc012ghg.1	0.493	13298	0
227100	chr8	84218957	84219457	501	*	9.62096	0.551	0.359	2	DG_old._.n2hippo108	10299	Mir3074-2	Intronic	10299	uc012ghg.1	0.511	13299	0
227101	chr8	84220067	84220567	501	*	110.844	0.936	0.895	2	MG_young._.n1hippo7	11409	Mir3074-2	Intronic	11409	uc012ghg.1	0.479	13300	0
227102	chr8	84221659	84222159	501	*	5.59451	0.352	0.143	2	DG_old._.n1hippo108	13001	Mir3074-2	Intronic	13001	uc012ghg.1	0.4691	13301	0
227103	chr8	84222493	84222993	501	*	58.9736	0.957	0.931	2	CA3_old._.n2hippo108	13835	Mir3074-2	Intronic	13835	uc012ghg.1	0.5309	13302	0
227104	chr8	84223203	84223703	501	*	160.354	0.94	0.917	2	DG_young._.n2hippo7	13588	Zswim4	Intronic	13588	uc009mmg.1	0.5808	13303	0
227105	chr8	84223882	84224382	501	*	11.2533	0.54	0.361	2	DG_young._.n2hippo7	12909	Zswim4	Intronic	12909	uc009mmg.1	0.5988	13304	0
227106	chr8	84224454	84224954	501	*	36.8465	0.868	0.794	2	CA3_young._.n1hippo7	12337	Zswim4	Intronic	12337	uc009mmg.1	0.521	13305	0
227107	chr8	84230676	84231176	501	*	7.47777	0.537	0.294	2	MG_young._.n2hippo7	6115	Zswim4	Exonic	6115	uc009mmg.1	0.5709	13306	0
227108	chr8	84234916	84235416	501	*	3.26281	0.218	0.058	2	Astro_old._.n1hippo108	1875	Zswim4	Intronic	1875	uc009mmg.1	0.481	13307	0
227109	chr8	84235440	84235940	501	*	13.2952	0.577	0.372	2	Astro_old._.n2hippo108	1351	Zswim4	Intronic	1351	uc009mmg.1	0.513	13308	0
227110	chr8	84236277	84236777	501	*	19.5351	0.709	0.566	2	Astro_old._.n1hippo108	514	Zswim4	Intronic	514	uc009mmg.1	0.5848	13309	0
227111	chr8	84236930	84237430	501	*	79.968	1	0.999	2	IN_Lamp5_young._.Rep2	137	Zswim4	Promoter	137	uc009mmg.1	0.6427	13310	0
227112	chr8	84237533	84238033	501	*	19.4596	0.779	0.636	2	Sub_old._.n2hippo108	740	Zswim4	Promoter	740	uc009mmg.1	0.489	13311	0
227113	chr8	84239356	84239856	501	*	5.14647	0.415	0.167	2	Sub_old._.n1hippo108	2563	Zswim4	Distal	2563	uc009mmg.1	0.4731	13312	0
227114	chr8	84241138	84241638	501	*	5.54263	0.371	0.116	2	EPC/CPC_young._.Rep1	4345	Zswim4	Distal	4345	uc009mmg.1	0.5329	13313	0
227115	chr8	84241763	84242263	501	*	6.92551	0.495	0.273	2	Astro_old._.n1hippo108	4970	Zswim4	Distal	4970	uc009mmg.1	0.525	13314	0
227116	chr8	84242336	84242836	501	*	3.37141	0.121	0.024	2	Astro_old._.n2hippo108	5543	Zswim4	Distal	5543	uc009mmg.1	0.5669	13315	0
227117	chr8	84246408	84246908	501	*	2.04714	0.191	0.037	2	IN_Vip_old._.n1hippo108	3102	D8Ertd738e	Exonic	3102	uc009mmh.2	0.5389	13316	0
227118	chr8	84248849	84249349	501	*	3.51646	0.22	0.06	2	Oligo_young._.n1hippo7	661	D8Ertd738e	Intronic	661	uc009mmh.2	0.483	13317	0
227119	chr8	84249502	84250002	501	*	198.983	0.973	0.96	2	Sub_young._.n1hippo7	8	D8Ertd738e	Promoter	8	uc009mmh.2	0.5369	13318	0
227120	chr8	84250182	84250682	501	*	4.61881	0.597	0.477	2	Endo_young._.Rep2	670	D8Ertd738e	Promoter	670	uc009mmh.2	0.4451	13319	0
227121	chr8	84251334	84251834	501	*	4.812	0.342	0.108	2	Astro_young._.n1hippo7	1822	D8Ertd738e	Promoter	1822	uc009mmh.2	0.5389	13320	0
227122	chr8	84254732	84255232	501	*	3.25706	0.311	0.08	2	IN_Sst/Pvalb_young._.n2hippo7	2341	Mri1	Intronic	2341	uc009mmi.2	0.5289	13321	0
227123	chr8	84255785	84256285	501	*	10.4364	0.52	0.336	2	DG_young._.n2hippo7	1288	Mri1	Exonic	1288	uc009mmi.2	0.4651	13322	0
227124	chr8	84256395	84256895	501	*	33.4654	0.856	0.765	2	Sub_old._.n1hippo108	678	Mri1	Intronic	678	uc009mmi.2	0.5269	13323	0
227125	chr8	84257053	84257553	501	*	202.934	0.974	0.961	2	Sub_young._.n2hippo7	20	Mri1	Promoter	20	uc009mmi.2	0.6248	13324	0
227126	chr8	84257628	84258128	501	*	7.55537	0.413	0.199	2	CA1_old._.n1hippo108	553	Mri1	Promoter	553	uc009mmi.2	0.4691	13325	0
227127	chr8	84260143	84260643	501	*	6.73485	0.518	0.28	2	Sub_old._.n2hippo108	3068	Mri1	Exonic	1512	uc009mmk.2	0.5629	13326	0
227128	chr8	84261074	84261574	501	*	53.0997	0.903	0.852	2	Sub_young._.n1hippo7	3999	Mri1	Intronic	581	uc009mmk.2	0.5349	13327	0
227129	chr8	84262153	84262653	501	*	10.8605	0.658	0.452	2	Sub_old._.n2hippo108	5078	Mri1	Intronic	496	uc009mmk.2	0.523	13328	0
227130	chr8	84262689	84263189	501	*	11.4044	0.567	0.373	2	DG_old._.n1hippo108	5614	Mri1	Intronic	1032	uc009mmk.2	0.5289	13329	0
227131	chr8	84269579	84270079	501	*	4.47407	0.357	0.081	2	OPC_young._.n1hippo7	572	Ccdc130	Intronic	572	uc009mml.2	0.4571	13330	0
227132	chr8	84270196	84270696	501	*	483.705	0.999	0.998	2	Sub_young._.n2hippo7	43	Ccdc130	Promoter	43	uc009mml.2	0.6108	13331	0
227133	chr8	84270751	84271251	501	*	6.71252	0.551	0.266	2	OPC_young._.n2hippo7	598	Ccdc130	Promoter	598	uc009mml.2	0.4371	13332	0
227134	chr8	84273189	84273689	501	*	21.3934	0.783	0.629	2	CA3_old._.n1hippo108	3036	Ccdc130	Distal	3036	uc009mml.2	0.4571	13333	0
227135	chr8	84273970	84274470	501	*	58.3464	0.931	0.887	2	CA3_old._.n1hippo108	3817	Ccdc130	Distal	3817	uc009mml.2	0.493	13334	0
227136	chr8	84276594	84277094	501	*	7.35514	0.414	0.204	2	DG_young._.n2hippo7	6441	Ccdc130	Distal	6441	uc009mml.2	0.5349	13335	0
227137	chr8	84277186	84277686	501	*	3.9688	0.238	0.064	2	CA3_old._.n1hippo108	7033	Ccdc130	Distal	7033	uc009mml.2	0.519	13336	0
227138	chr8	84279077	84279577	501	*	4.24015	0.338	0.113	2	CA3_old._.n2hippo108	8924	Ccdc130	Distal	8924	uc009mml.2	0.4331	13337	0
227139	chr8	84282319	84282819	501	*	4.86763	0.317	0.122	2	DG_old._.n2hippo108	12166	Ccdc130	Distal	12166	uc009mml.2	0.483	13338	0
227140	chr8	84283506	84284006	501	*	8.85949	0.498	0.269	2	CA3_young._.n1hippo7	13353	Ccdc130	Distal	13353	uc009mml.2	0.477	13339	0
227141	chr8	84284519	84285019	501	*	18.3671	0.947	0.947	NA	CA2_young._.Rep1	14366	Ccdc130	Distal	14366	uc009mml.2	0.521	13340	0
227142	chr8	84285611	84286111	501	*	32.692	0.761	0.662	2	DG_young._.n2hippo7	15458	Ccdc130	Distal	15458	uc009mml.2	0.4631	13341	0
227143	chr8	84291620	84292120	501	*	21.2119	0.78	0.662	2	Sub_young._.n1hippo7	21467	Ccdc130	Distal	21467	uc009mml.2	0.4731	13342	0
227144	chr8	84293873	84294373	501	*	5.90813	0.601	0.291	2	IN_Sst/Pvalb_young._.n2hippo7	23720	Ccdc130	Distal	23720	uc009mml.2	0.5389	13343	0
227145	chr8	84297534	84298034	501	*	4.3023	0.214	0.042	2	CA3_young._.n1hippo7	27381	Ccdc130	Distal	27381	uc009mml.2	0.4591	13344	0
227146	chr8	84303962	84304462	501	*	3.474	0.361	0.094	2	EPC/CPC_old._.Rep1	33809	Ccdc130	Distal	33809	uc009mml.2	0.489	13345	0
227147	chr8	84315441	84315941	501	*	16.5162	0.714	0.556	2	CA3_young._.n2hippo7	45288	Ccdc130	Distal	45288	uc009mml.2	0.489	13346	0
227148	chr8	84316880	84317380	501	*	13.4659	0.917	0.917	NA	unknown_young._.Rep1	46727	Ccdc130	Distal	46727	uc009mml.2	0.495	13347	0
227149	chr8	84322540	84323040	501	*	21.6884	0.949	0.889	2	Endo_old._.Rep1	52387	Ccdc130	Distal	52387	uc009mml.2	0.5788	13348	0
227150	chr8	84329408	84329908	501	*	17.4234	0.946	0.946	NA	unknown_young._.Rep1	59255	Ccdc130	Distal	59255	uc009mml.2	0.489	13349	0
227151	chr8	84330110	84330610	501	*	2.45929	0.252	0.045	2	IN_Sst/Pvalb_young._.n1hippo7	59957	Ccdc130	Distal	59957	uc009mml.2	0.501	13350	0
227152	chr8	84331511	84332011	501	*	21.3934	0.783	0.629	2	CA3_old._.n1hippo108	61358	Ccdc130	Distal	61358	uc009mml.2	0.4092	13351	0
227153	chr8	84334257	84334757	501	*	6.11185	0.771	0.771	NA	unknown_young._.Rep1	64104	Ccdc130	Distal	64104	uc009mml.2	0.515	13352	0
227154	chr8	84336256	84336756	501	*	18.7096	0.836	0.686	2	IN_Sst/Pvalb_old._.n2hippo108	66103	Ccdc130	Distal	66103	uc009mml.2	0.491	13353	0
227155	chr8	84338366	84338866	501	*	31.481	0.853	0.762	2	Sub_old._.n2hippo108	68213	Ccdc130	Distal	68213	uc009mml.2	0.517	13354	0
227156	chr8	84339384	84339884	501	*	13.2543	0.85	0.692	2	IN_Sst/Pvalb_young._.n1hippo7	69231	Ccdc130	Distal	69231	uc009mml.2	0.5289	13355	0
227157	chr8	84357711	84358211	501	*	89.7176	0.936	0.905	2	Sub_young._.n2hippo7	57402	Cacna1a	Distal	57402	uc009mmn.2	0.5529	13356	0
227158	chr8	84363659	84364159	501	*	128.011	0.96	0.939	2	Sub_old._.n2hippo108	51454	Cacna1a	Distal	51454	uc009mmn.2	0.501	13357	0
227159	chr8	84364765	84365265	501	*	13.5693	0.898	0.898	NA	CA2_young._.Rep1	50348	Cacna1a	Distal	50348	uc009mmn.2	0.495	13358	0
227160	chr8	84374549	84375049	501	*	8.45741	0.772	0.545	2	IN_Sst/Pvalb_young._.n1hippo7	40564	Cacna1a	Distal	40564	uc009mmn.2	0.5389	13359	0
227161	chr8	84375782	84376282	501	*	71.9565	0.855	0.797	2	CA1_young._.n1hippo7	39331	Cacna1a	Distal	39331	uc009mmn.2	0.4631	13360	0
227162	chr8	84376518	84377018	501	*	11.9478	0.596	0.394	2	CA3_young._.n1hippo7	38595	Cacna1a	Distal	38595	uc009mmn.2	0.5369	13361	0
227163	chr8	84381623	84382123	501	*	23.8273	0.806	0.674	2	CA3_old._.n1hippo108	33490	Cacna1a	Distal	33490	uc009mmn.2	0.4032	13362	0
227164	chr8	84388633	84389133	501	*	4.74417	0.655	0.421	2	IN_Lamp5_old._.Rep1	26480	Cacna1a	Distal	26480	uc009mmn.2	0.493	13363	0
227165	chr8	84395711	84396211	501	*	27.7591	0.831	0.722	2	Sub_old._.n1hippo108	19402	Cacna1a	Distal	19402	uc009mmn.2	0.485	13364	0
227166	chr8	84404587	84405087	501	*	28.3857	0.888	0.794	2	IN_Sst/Pvalb_old._.n2hippo108	10526	Cacna1a	Distal	10526	uc009mmn.2	0.477	13365	0
227167	chr8	84407024	84407524	501	*	6.09312	0.377	0.152	2	CA3_young._.n2hippo7	8089	Cacna1a	Distal	8089	uc009mmn.2	0.4691	13366	0
227168	chr8	84408142	84408642	501	*	10.0377	0.492	0.295	2	CA1_old._.n1hippo108	6971	Cacna1a	Distal	6971	uc009mmn.2	0.4291	13367	0
227169	chr8	84410976	84411476	501	*	5.21442	0.408	0.111	2	IN_Sst/Pvalb_old._.n1hippo108	4137	Cacna1a	Distal	4137	uc009mmn.2	0.4571	13368	0
227170	chr8	84413739	84414239	501	*	2.04714	0.191	0.037	2	IN_Vip_old._.n1hippo108	1374	Cacna1a	Promoter	1374	uc009mmn.2	0.507	13369	0
227171	chr8	84414374	84414874	501	*	156.388	0.963	0.948	2	CA1_old._.n2hippo108	739	Cacna1a	Promoter	739	uc009mmn.2	0.7046	13370	0
227172	chr8	84415254	84415754	501	*	37.0087	0.869	0.787	2	Sub_old._.n1hippo108	139	Cacna1a	Exonic	139	uc009mmn.2	0.7784	13371	0
227173	chr8	84415994	84416494	501	*	8.65187	0.876	0.732	2	IN_Lamp5_young._.Rep2	879	Cacna1a	Intronic	879	uc009mmn.2	0.6008	13372	0
227174	chr8	84416774	84417274	501	*	17.4386	0.76	0.609	2	Sub_old._.n2hippo108	1659	Cacna1a	Intronic	1659	uc009mmn.2	0.5589	13373	0
227175	chr8	84417745	84418245	501	*	30.1944	0.785	0.687	2	DG_old._.n2hippo108	2630	Cacna1a	Intronic	2630	uc009mmn.2	0.519	13374	0
227176	chr8	84419094	84419594	501	*	4.3023	0.214	0.042	2	CA3_young._.n1hippo7	3979	Cacna1a	Intronic	3979	uc009mmn.2	0.517	13375	0
227177	chr8	84419735	84420235	501	*	4.09261	0.441	0.167	2	IN_Sst/Pvalb_young._.n2hippo7	4620	Cacna1a	Intronic	4620	uc009mmn.2	0.493	13376	0
227178	chr8	84420810	84421310	501	*	24.2388	0.709	0.588	2	DG_young._.n2hippo7	5695	Cacna1a	Intronic	5695	uc009mmn.2	0.491	13377	0
227179	chr8	84421569	84422069	501	*	18.7283	0.724	0.569	2	CA3_young._.n1hippo7	6454	Cacna1a	Intronic	6454	uc009mmn.2	0.507	13378	0
227180	chr8	84425754	84426254	501	*	4.86763	0.317	0.122	2	DG_old._.n2hippo108	10639	Cacna1a	Intronic	10639	uc009mmn.2	0.523	13379	0
227181	chr8	84426480	84426980	501	*	71.4047	0.86	0.803	2	DG_young._.n1hippo7	11365	Cacna1a	Intronic	11365	uc009mmn.2	0.511	13380	0
227182	chr8	84427934	84428434	501	*	9.04961	0.811	0.642	2	CA2_old._.Rep1	12819	Cacna1a	Intronic	12819	uc009mmn.2	0.489	13381	0
227183	chr8	84428759	84429259	501	*	34.8115	0.736	0.631	2	CA1_young._.n1hippo7	13644	Cacna1a	Intronic	13644	uc009mmn.2	0.4611	13382	0
227184	chr8	84429454	84429954	501	*	8.31848	0.585	0.357	2	Sub_old._.n2hippo108	14339	Cacna1a	Intronic	14339	uc009mmn.2	0.513	13383	0
227185	chr8	84430001	84430501	501	*	1.8731	0.039	0.003	2	CA3_old._.n2hippo108	14886	Cacna1a	Intronic	14886	uc009mmn.2	0.4711	13384	0
227186	chr8	84431474	84431974	501	*	10.1588	0.668	0.448	2	CA3_old._.n2hippo108	16359	Cacna1a	Intronic	16359	uc009mmn.2	0.507	13385	0
227187	chr8	84432932	84433432	501	*	4.3618	0.23	0.061	2	CA3_young._.n2hippo7	17817	Cacna1a	Intronic	17817	uc009mmn.2	0.4551	13386	0
227188	chr8	84433471	84433971	501	*	19.424	0.65	0.504	2	DG_young._.n1hippo7	18356	Cacna1a	Intronic	18356	uc009mmn.2	0.487	13387	0
227189	chr8	84435704	84436204	501	*	6.06695	0.494	0.245	2	CA3_old._.n2hippo108	20589	Cacna1a	Intronic	20589	uc009mmn.2	0.501	13388	0
227190	chr8	84436388	84436888	501	*	3.39499	0.228	0.043	2	CA3_old._.n2hippo108	21273	Cacna1a	Intronic	21273	uc009mmn.2	0.483	13389	0
227191	chr8	84439758	84440258	501	*	14.6232	0.822	0.614	2	OPC_old._.n1hippo108	24643	Cacna1a	Intronic	21481	uc009mmm.1	0.5429	13390	0
227192	chr8	84441984	84442484	501	*	6.10298	0.816	0.62	2	IN_Lamp5_young._.Rep2	26869	Cacna1a	Intronic	19255	uc009mmm.1	0.5729	13391	0
227193	chr8	84442972	84443472	501	*	5.13234	0.426	0.167	2	CA3_old._.n2hippo108	27857	Cacna1a	Intronic	18267	uc009mmm.1	0.4711	13392	0
227194	chr8	84446716	84447216	501	*	9.29882	0.562	0.321	2	CA3_old._.n1hippo108	31601	Cacna1a	Intronic	14523	uc009mmm.1	0.5509	13393	0
227195	chr8	84447286	84447786	501	*	13.5782	0.709	0.527	2	Sub_old._.n2hippo108	32171	Cacna1a	Intronic	13953	uc009mmm.1	0.523	13394	0
227196	chr8	84447976	84448476	501	*	5.23038	0.644	0.328	2	IN_Sst/Pvalb_young._.n1hippo7	32861	Cacna1a	Intronic	13263	uc009mmm.1	0.5489	13395	0
227197	chr8	84448810	84449310	501	*	2.90066	0.364	0.097	2	OPC_old._.n1hippo108	33695	Cacna1a	Intronic	12429	uc009mmm.1	0.497	13396	0
227198	chr8	84449365	84449865	501	*	4.97824	0.535	0.205	2	IN_Sst/Pvalb_young._.n2hippo7	34250	Cacna1a	Intronic	11874	uc009mmm.1	0.4531	13397	0
227199	chr8	84450204	84450704	501	*	16.9404	0.846	0.68	2	IN_Sst/Pvalb_young._.n2hippo7	35089	Cacna1a	Intronic	11035	uc009mmm.1	0.491	13398	0
227200	chr8	84451921	84452421	501	*	22.369	0.767	0.638	2	CA3_young._.n1hippo7	36806	Cacna1a	Intronic	9318	uc009mmm.1	0.5429	13399	0
227201	chr8	84453172	84453672	501	*	10.1588	0.668	0.448	2	CA3_old._.n2hippo108	38057	Cacna1a	Intronic	8067	uc009mmm.1	0.479	13400	0
227202	chr8	84454268	84454768	501	*	5.23038	0.644	0.328	2	IN_Sst/Pvalb_young._.n1hippo7	39153	Cacna1a	Intronic	6971	uc009mmm.1	0.499	13401	0
227203	chr8	84455822	84456322	501	*	4.3618	0.23	0.061	2	CA3_young._.n2hippo7	40707	Cacna1a	Intronic	5417	uc009mmm.1	0.519	13402	0
227204	chr8	84456589	84457089	501	*	17.8639	0.742	0.564	2	CA3_old._.n1hippo108	41474	Cacna1a	Intronic	4650	uc009mmm.1	0.5669	13403	0
227205	chr8	84458135	84458635	501	*	6.10298	0.816	0.62	2	IN_Lamp5_young._.Rep2	43020	Cacna1a	Intronic	3104	uc009mmm.1	0.507	13404	0
227206	chr8	84459185	84459685	501	*	25.507	0.92	0.838	2	IN_Sst/Pvalb_young._.n1hippo7	44070	Cacna1a	Intronic	2054	uc009mmm.1	0.5749	13405	0
227207	chr8	84460696	84461196	501	*	10.1767	0.773	0.505	2	EPC/CPC_old._.Rep1	45581	Cacna1a	Intronic	543	uc009mmm.1	0.523	13406	0
227208	chr8	84464621	84465121	501	*	20.4133	0.754	0.619	2	Sub_young._.n2hippo7	49506	Cacna1a	Intronic	3380	uc009mmm.1	0.475	13407	0
227209	chr8	84466875	84467375	501	*	6.11185	0.771	0.771	NA	unknown_young._.Rep1	51760	Cacna1a	Intronic	5634	uc009mmm.1	0.485	13408	0
227210	chr8	84468946	84469446	501	*	19.21	0.681	0.534	2	DG_old._.n1hippo108	53831	Cacna1a	Intronic	7705	uc009mmm.1	0.4251	13409	0
227211	chr8	84471007	84471507	501	*	3.85839	0.292	0.077	2	IN_Sst/Pvalb_old._.n2hippo108	55892	Cacna1a	Intronic	9766	uc009mmm.1	0.511	13410	0
227212	chr8	84471516	84472016	501	*	12.4045	0.758	0.542	2	IN_Sst/Pvalb_old._.n2hippo108	56401	Cacna1a	Intronic	10275	uc009mmm.1	0.5569	13411	0
227213	chr8	84474416	84474916	501	*	6.6123	0.508	0.259	2	Sub_old._.n1hippo108	59301	Cacna1a	Intronic	13175	uc009mmm.1	0.5409	13412	0
227214	chr8	84476145	84476645	501	*	6.11185	0.771	0.771	NA	unknown_young._.Rep1	61030	Cacna1a	Intronic	14904	uc009mmm.1	0.509	13413	0
227215	chr8	84477271	84477771	501	*	51.0658	0.948	0.916	2	CA3_old._.n2hippo108	62156	Cacna1a	Intronic	16030	uc009mmm.1	0.5389	13414	0
227216	chr8	84481208	84481708	501	*	1.90376	0.155	0.016	2	OPC_old._.n1hippo108	66093	Cacna1a	Intronic	19967	uc009mmm.1	0.4691	13415	0
227217	chr8	84482878	84483378	501	*	10.3227	0.775	0.519	2	OPC_old._.n1hippo108	67763	Cacna1a	Intronic	21637	uc009mmm.1	0.511	13416	0
227218	chr8	84485813	84486313	501	*	17.2565	0.93	0.853	2	CA2_old._.Rep2	70698	Cacna1a	Intronic	24572	uc009mmm.1	0.5749	13417	0
227219	chr8	84486452	84486952	501	*	3.39499	0.228	0.043	2	CA3_old._.n2hippo108	71337	Cacna1a	Intronic	25211	uc009mmm.1	0.4571	13418	0
227220	chr8	84488174	84488674	501	*	4.55388	0.364	0.143	2	Sub_old._.n2hippo108	73059	Cacna1a	Intronic	26933	uc009mmm.1	0.487	13419	0
227221	chr8	84491421	84491921	501	*	6.09312	0.377	0.152	2	CA3_young._.n2hippo7	76306	Cacna1a	Intronic	30180	uc009mmm.1	0.485	13420	0
227222	chr8	84492093	84492593	501	*	4.09261	0.441	0.167	2	IN_Sst/Pvalb_young._.n2hippo7	76978	Cacna1a	Intronic	30852	uc009mmm.1	0.483	13421	0
227223	chr8	84494618	84495118	501	*	21.6931	0.966	0.966	NA	CA2_young._.Rep1	79503	Cacna1a	Intronic	33377	uc009mmm.1	0.503	13422	0
227224	chr8	84495406	84495906	501	*	10.4364	0.52	0.336	2	DG_young._.n2hippo7	80291	Cacna1a	Intronic	34165	uc009mmm.1	0.501	13423	0
227225	chr8	84496075	84496575	501	*	3.31929	0.431	0.121	2	IN_Sst/Pvalb_young._.n1hippo7	80960	Cacna1a	Intronic	34834	uc009mmm.1	0.497	13424	0
227226	chr8	84497394	84497894	501	*	4.3618	0.23	0.061	2	CA3_young._.n2hippo7	82279	Cacna1a	Intronic	36153	uc009mmm.1	0.5389	13425	0
227227	chr8	84498896	84499396	501	*	4.24015	0.338	0.113	2	CA3_old._.n2hippo108	83781	Cacna1a	Intronic	37655	uc009mmm.1	0.5489	13426	0
227228	chr8	84499719	84500219	501	*	5.66225	0.434	0.195	2	Sub_young._.n1hippo7	84604	Cacna1a	Intronic	38478	uc009mmm.1	0.503	13427	0
227229	chr8	84500700	84501200	501	*	4.24645	0.561	0.248	2	IN_Sst/Pvalb_young._.n1hippo7	85585	Cacna1a	Intronic	39459	uc009mmm.1	0.505	13428	0
227230	chr8	84501543	84502043	501	*	15.1603	0.92	0.84	2	CA2_old._.Rep1	86428	Cacna1a	Intronic	40302	uc009mmm.1	0.5349	13429	0
227231	chr8	84502759	84503259	501	*	2.45929	0.252	0.045	2	IN_Sst/Pvalb_young._.n1hippo7	87644	Cacna1a	Intronic	41518	uc009mmm.1	0.501	13430	0
227232	chr8	84504673	84505173	501	*	16.7402	0.934	0.934	NA	CA2_young._.Rep1	89558	Cacna1a	Intronic	42170	uc009mmo.1	0.5269	13431	0
227233	chr8	84505889	84506389	501	*	4.24645	0.561	0.248	2	IN_Sst/Pvalb_young._.n1hippo7	90774	Cacna1a	Intronic	40954	uc009mmo.1	0.511	13432	0
227234	chr8	84506624	84507124	501	*	10.7066	0.611	0.41	2	Sub_young._.n2hippo7	91509	Cacna1a	Intronic	40219	uc009mmo.1	0.5289	13433	0
227235	chr8	84507214	84507714	501	*	25.4402	0.862	0.738	2	IN_Sst/Pvalb_old._.n1hippo108	92099	Cacna1a	Intronic	39629	uc009mmo.1	0.4711	13434	0
227236	chr8	84508482	84508982	501	*	7.51777	0.452	0.248	2	CA1_old._.n2hippo108	93367	Cacna1a	Intronic	38361	uc009mmo.1	0.519	13435	0
227237	chr8	84509792	84510292	501	*	20.5328	0.663	0.517	2	CA1_old._.n1hippo108	94677	Cacna1a	Intronic	37051	uc009mmo.1	0.5289	13436	0
227238	chr8	84510496	84510996	501	*	5.57562	0.394	0.175	2	Sub_young._.n2hippo7	95381	Cacna1a	Intronic	36347	uc009mmo.1	0.483	13437	0
227239	chr8	84511641	84512141	501	*	22.1878	0.852	0.75	2	CA3_old._.n2hippo108	96526	Cacna1a	Intronic	35202	uc009mmo.1	0.5709	13438	0
227240	chr8	84512467	84512967	501	*	3.55685	0.143	0.027	2	CA3_young._.n2hippo7	97352	Cacna1a	Intronic	34376	uc009mmo.1	0.523	13439	0
227241	chr8	84513732	84514232	501	*	40.6348	0.88	0.806	2	Sub_old._.n1hippo108	98617	Cacna1a	Intronic	33111	uc009mmo.1	0.525	13440	0
227242	chr8	84518136	84518636	501	*	8.45741	0.772	0.545	2	IN_Sst/Pvalb_young._.n1hippo7	103021	Cacna1a	Intronic	28707	uc009mmo.1	0.513	13441	0
227243	chr8	84519371	84519871	501	*	5.75982	0.513	0.22	2	IN_Sst/Pvalb_old._.n2hippo108	104256	Cacna1a	Intronic	27472	uc009mmo.1	0.5569	13442	0
227244	chr8	84519927	84520427	501	*	65.7985	0.927	0.885	2	Sub_old._.n2hippo108	104812	Cacna1a	Intronic	26916	uc009mmo.1	0.5269	13443	0
227245	chr8	84520958	84521458	501	*	24.2388	0.709	0.588	2	DG_young._.n2hippo7	105843	Cacna1a	Intronic	25885	uc009mmo.1	0.4351	13444	0
227246	chr8	84521873	84522373	501	*	2.47934	0.165	0.022	2	IN_Sst/Pvalb_young._.n2hippo7	106758	Cacna1a	Intronic	24970	uc009mmo.1	0.4611	13445	0
227247	chr8	84523632	84524132	501	*	5.25268	0.425	0.191	2	Sub_old._.n2hippo108	108517	Cacna1a	Intronic	23211	uc009mmo.1	0.499	13446	0
227248	chr8	84527947	84528447	501	*	32.6409	0.858	0.769	2	Sub_old._.n2hippo108	112832	Cacna1a	Intronic	18896	uc009mmo.1	0.4311	13447	0
227249	chr8	84528476	84528976	501	*	10.8931	0.567	0.355	2	CA3_young._.n1hippo7	113361	Cacna1a	Intronic	18367	uc009mmo.1	0.507	13448	0
227250	chr8	84529571	84530071	501	*	20.0191	0.957	0.957	NA	CA2_young._.Rep1	114456	Cacna1a	Intronic	17272	uc009mmo.1	0.487	13449	0
227251	chr8	84532699	84533199	501	*	19.9057	0.742	0.58	2	MG_old._.n1hippo108	117584	Cacna1a	Intronic	14144	uc009mmo.1	0.4431	13450	0
227252	chr8	84533258	84533758	501	*	5.89699	0.487	0.236	2	MG_old._.n2hippo108	118143	Cacna1a	Intronic	13585	uc009mmo.1	0.477	13451	0
227253	chr8	84538636	84539136	501	*	4.77109	0.319	0.086	2	CA3_old._.n1hippo108	123521	Cacna1a	Intronic	8207	uc009mmo.1	0.4651	13452	0
227254	chr8	84539250	84539750	501	*	89.1635	0.96	0.939	2	CA3_young._.n1hippo7	123351	Ier2	Intronic	7593	uc009mmo.1	0.523	13453	0
227255	chr8	84542905	84543405	501	*	7.35193	0.852	0.684	2	IN_Lamp5_young._.Rep2	119696	Ier2	Intronic	3938	uc009mmo.1	0.477	13454	0
227256	chr8	84543439	84543939	501	*	5.61153	0.385	0.141	2	CA3_old._.n1hippo108	119162	Ier2	Intronic	3404	uc009mmo.1	0.3892	13455	0
227257	chr8	84544013	84544513	501	*	31.7049	0.904	0.84	2	CA3_old._.n2hippo108	118588	Ier2	Intronic	2830	uc009mmo.1	0.5349	13456	0
227258	chr8	84546336	84546836	501	*	8.9826	0.561	0.357	2	Astro_old._.n1hippo108	116265	Ier2	Intronic	507	uc009mmo.1	0.475	13457	0
227259	chr8	84549499	84549999	501	*	5.90813	0.601	0.291	2	IN_Sst/Pvalb_young._.n2hippo7	113102	Ier2	Exonic	2654	uc009mmo.1	0.505	13458	0
227260	chr8	84550041	84550541	501	*	19.4267	0.689	0.556	2	CA1_old._.n2hippo108	112560	Ier2	Intronic	3196	uc009mmo.1	0.499	13459	0
227261	chr8	84551258	84551758	501	*	18.1773	0.856	0.704	2	IN_Sst/Pvalb_young._.n2hippo7	111343	Ier2	Intronic	4413	uc009mmo.1	0.507	13460	0
227262	chr8	84552165	84552665	501	*	3.20889	0.149	0.026	2	CA3_old._.n1hippo108	110436	Ier2	Intronic	5320	uc009mmo.1	0.509	13461	0
227263	chr8	84553195	84553695	501	*	7.85835	0.832	0.832	NA	unknown_young._.Rep1	109406	Ier2	Exonic	6350	uc009mmo.1	0.5788	13462	0
227264	chr8	84554643	84555143	501	*	19.4542	0.957	0.957	NA	unknown_young._.Rep1	107958	Ier2	Intronic	7798	uc009mmo.1	0.5669	13463	0
227265	chr8	84555286	84555786	501	*	6.10298	0.816	0.62	2	IN_Lamp5_young._.Rep2	107315	Ier2	Intronic	8441	uc009mmo.1	0.503	13464	0
227266	chr8	84556319	84556819	501	*	6.11185	0.771	0.771	NA	unknown_young._.Rep1	106282	Ier2	Intronic	9474	uc009mmo.1	0.5509	13465	0
227267	chr8	84557879	84558379	501	*	20.8931	0.841	0.732	2	CA3_old._.n2hippo108	104722	Ier2	Intronic	11034	uc009mmo.1	0.495	13466	0
227268	chr8	84559133	84559633	501	*	179.314	0.948	0.928	2	CA1_young._.n1hippo7	103468	Ier2	Exonic	12288	uc009mmo.1	0.7705	13467	0
227269	chr8	84559827	84560327	501	*	10.9312	0.481	0.294	2	CA1_young._.n1hippo7	102774	Ier2	Intronic	12982	uc009mmo.1	0.483	13468	0
227270	chr8	84563973	84564473	501	*	20.0368	0.846	0.707	2	IN_Sst/Pvalb_old._.n2hippo108	98628	Ier2	Intronic	17128	uc009mmo.1	0.5269	13469	0
227271	chr8	84565416	84565916	501	*	6.73879	0.419	0.216	2	CA1_old._.n2hippo108	97185	Ier2	Intronic	18571	uc009mmo.1	0.477	13470	0
227272	chr8	84565950	84566450	501	*	30.601	0.767	0.632	2	Astro_young._.n1hippo7	96651	Ier2	Exonic	19105	uc009mmo.1	0.6547	13471	0
227273	chr8	84566798	84567298	501	*	6.06695	0.494	0.245	2	CA3_old._.n2hippo108	95803	Ier2	Intronic	19953	uc009mmo.1	0.507	13472	0
227274	chr8	84567531	84568031	501	*	67.41	0.896	0.832	2	MG_old._.n2hippo108	95070	Ier2	Intronic	19846	uc009mmp.1	0.5868	13473	0
227275	chr8	84570275	84570775	501	*	55.8238	0.898	0.845	2	Sub_young._.n2hippo7	92326	Ier2	Intronic	17102	uc009mmp.1	0.499	13474	0
227276	chr8	84574526	84575026	501	*	15.2471	0.668	0.482	2	CA3_young._.n1hippo7	88075	Ier2	Intronic	12851	uc009mmp.1	0.5749	13475	0
227277	chr8	84577258	84577758	501	*	12.701	0.552	0.362	2	CA1_old._.n1hippo108	85343	Ier2	Intronic	10119	uc009mmp.1	0.525	13476	0
227278	chr8	84577928	84578428	501	*	2.45929	0.252	0.045	2	IN_Sst/Pvalb_young._.n1hippo7	84673	Ier2	Intronic	9449	uc009mmp.1	0.4711	13477	0
227279	chr8	84579547	84580047	501	*	32.692	0.761	0.662	2	DG_young._.n2hippo7	83054	Ier2	Intronic	7830	uc009mmp.1	0.5489	13478	0
227280	chr8	84584726	84585226	501	*	3.3092	0.149	0.012	2	IN_Sst/Pvalb_old._.n1hippo108	77875	Ier2	Intronic	2651	uc009mmp.1	0.4192	13479	0
227281	chr8	84585229	84585729	501	*	8.85949	0.498	0.269	2	CA3_young._.n1hippo7	77372	Ier2	Intronic	2148	uc009mmp.1	0.475	13480	0
227282	chr8	84586273	84586773	501	*	26.6259	0.828	0.689	2	OPC_young._.n1hippo7	76328	Ier2	Intronic	1104	uc009mmp.1	0.5529	13481	0
227283	chr8	84588761	84589261	501	*	3.9688	0.238	0.064	2	CA3_old._.n1hippo108	73840	Ier2	Intronic	1382	uc009mmp.1	0.5629	13482	0
227284	chr8	84591944	84592444	501	*	37.454	0.922	0.872	2	CA3_old._.n2hippo108	70657	Ier2	Intronic	4565	uc009mmp.1	0.5469	13483	0
227285	chr8	84593027	84593527	501	*	17.4163	0.643	0.496	2	DG_young._.n2hippo7	69574	Ier2	Intronic	5648	uc009mmp.1	0.5369	13484	0
227286	chr8	84594002	84594502	501	*	95.8559	0.964	0.945	2	CA3_young._.n1hippo7	68599	Ier2	Intronic	6623	uc009mmp.1	0.523	13485	0
227287	chr8	84594712	84595212	501	*	6.487	0.44	0.195	2	CA3_old._.n1hippo108	67889	Ier2	Intronic	6426	uc009mmq.1	0.497	13486	0
227288	chr8	84595578	84596078	501	*	46.0139	0.815	0.736	2	CA1_old._.n1hippo108	67023	Ier2	Intronic	5560	uc009mmq.1	0.511	13487	0
227289	chr8	84599013	84599513	501	*	4.3618	0.23	0.061	2	CA3_young._.n2hippo7	63588	Ier2	Intronic	2125	uc009mmq.1	0.5808	13488	0
227290	chr8	84599858	84600358	501	*	6.11185	0.771	0.771	NA	unknown_young._.Rep1	62743	Ier2	Intronic	1280	uc009mmq.1	0.5309	13489	0
227291	chr8	84600456	84600956	501	*	37.3446	0.798	0.702	2	Astro_old._.n1hippo108	62145	Ier2	Intronic	682	uc009mmq.1	0.6567	13490	0
227292	chr8	84601297	84601797	501	*	5.58419	0.75	0.492	2	IN_Lamp5_old._.Rep2	61304	Ier2	Intronic	157	uc009mmq.1	0.5629	13491	0
227293	chr8	84607309	84607809	501	*	11.7414	0.574	0.399	2	CA1_old._.n2hippo108	55292	Ier2	Intronic	6169	uc009mmq.1	0.4731	13492	0
227294	chr8	84608623	84609123	501	*	8.61179	0.577	0.365	2	Sub_young._.n1hippo7	53978	Ier2	Intronic	7483	uc009mmq.1	0.4651	13493	0
227295	chr8	84612774	84613274	501	*	56.2105	0.84	0.775	2	DG_young._.n2hippo7	49827	Ier2	Intronic	11634	uc009mmq.1	0.4411	13494	0
227296	chr8	84613530	84614030	501	*	6.04962	0.752	0.546	2	IN_Lamp5_old._.Rep1	49071	Ier2	Intronic	12390	uc009mmq.1	0.479	13495	0
227297	chr8	84614494	84614994	501	*	30.5163	0.822	0.725	2	Sub_young._.n2hippo7	48107	Ier2	Exonic	13354	uc009mmq.1	0.487	13496	0
227298	chr8	84615523	84616023	501	*	9.40309	0.602	0.396	2	Sub_young._.n1hippo7	47078	Ier2	Intronic	14383	uc009mmq.1	0.5429	13497	0
227299	chr8	84616076	84616576	501	*	7.84099	0.548	0.331	2	Sub_young._.n1hippo7	46525	Ier2	Intronic	14936	uc009mmq.1	0.6028	13498	0
227300	chr8	84616965	84617465	501	*	12.0332	0.871	0.871	NA	CA2_young._.Rep1	45636	Ier2	Intronic	15825	uc009mmq.1	0.6307	13499	0
227301	chr8	84620994	84621494	501	*	4.09261	0.441	0.167	2	IN_Sst/Pvalb_young._.n2hippo7	41607	Ier2	Intronic	19854	uc009mmq.1	0.5309	13500	0
227302	chr8	84623605	84624105	501	*	3.39499	0.228	0.043	2	CA3_old._.n2hippo108	38996	Ier2	Intronic	22465	uc009mmq.1	0.4471	13501	0
227303	chr8	84628054	84628554	501	*	3.04342	0.429	0.09	2	IN_Vip_young._.n1hippo7	34547	Ier2	Intronic	26914	uc009mmq.1	0.477	13502	0
227304	chr8	84629578	84630078	501	*	6.02325	0.356	0.128	2	CA3_young._.n1hippo7	33023	Ier2	Exonic	28438	uc009mmq.1	0.5808	13503	0
227305	chr8	84633441	84633941	501	*	9.14241	0.567	0.348	2	Sub_young._.n2hippo7	29160	Ier2	Exonic	29160	uc009mmr.2	0.6068	13504	0
227306	chr8	84634346	84634846	501	*	5.90813	0.601	0.291	2	IN_Sst/Pvalb_young._.n2hippo7	28255	Ier2	Intronic	28255	uc009mmr.2	0.505	13505	0
227307	chr8	84634992	84635492	501	*	46.1721	0.99	0.959	2	ImN_young._.n1hippo7	27609	Ier2	Intronic	27609	uc009mmr.2	0.6148	13506	0
227308	chr8	84635495	84635995	501	*	5.34162	0.724	0.373	2	IN_Vip_young._.n1hippo7	27106	Ier2	Intronic	27106	uc009mmr.2	0.5988	13507	0
227309	chr8	84636185	84636685	501	*	11.4717	0.602	0.379	2	Astro_young._.n1hippo7	26416	Ier2	Intronic	26416	uc009mmr.2	0.5988	13508	0
227310	chr8	84637157	84637657	501	*	6.56175	0.454	0.202	2	Astro_young._.n1hippo7	25444	Ier2	Intronic	25444	uc009mmr.2	0.513	13509	0
227311	chr8	84637875	84638375	501	*	14.1875	0.646	0.486	2	DG_old._.n2hippo108	24726	Ier2	Intronic	24726	uc009mmr.2	0.503	13510	0
227312	chr8	84638582	84639082	501	*	23.2362	0.796	0.684	2	Sub_young._.n1hippo7	24019	Ier2	Exonic	24019	uc009mmr.2	0.6866	13511	0
227313	chr8	84639287	84639787	501	*	859.968	1	1	2	DG_young._.n2hippo7	23314	Ier2	Exonic	23314	uc009mmr.2	0.7605	13512	0
227314	chr8	84640136	84640636	501	*	9.79434	0.622	0.313	2	OPC_old._.n2hippo108	22465	Ier2	Distal	22465	uc009mmr.2	0.4551	13513	0
227315	chr8	84640838	84641338	501	*	6.73879	0.419	0.216	2	CA1_old._.n2hippo108	21763	Ier2	Distal	21763	uc009mmr.2	0.4451	13514	0
227316	chr8	84641495	84641995	501	*	32.2946	0.745	0.641	2	DG_young._.n1hippo7	21106	Ier2	Distal	21106	uc009mmr.2	0.4032	13515	0
227317	chr8	84642388	84642888	501	*	6.06695	0.494	0.245	2	CA3_old._.n2hippo108	20213	Ier2	Distal	20213	uc009mmr.2	0.5629	13516	0
227318	chr8	84645284	84645784	501	*	4.11777	0.199	0.037	2	Astro_old._.n2hippo108	17317	Ier2	Distal	17317	uc009mmr.2	0.503	13517	0
227319	chr8	84647331	84647831	501	*	9.98843	0.749	0.504	2	IN_Sst/Pvalb_young._.n2hippo7	15270	Ier2	Distal	15270	uc009mmr.2	0.507	13518	0
227320	chr8	84650652	84651152	501	*	5.00895	0.394	0.17	2	Astro_old._.n1hippo108	11949	Ier2	Distal	11949	uc009mmr.2	0.4212	13519	0
227321	chr8	84653561	84654061	501	*	7.34113	0.741	0.479	2	IN_Sst/Pvalb_young._.n1hippo7	9040	Ier2	Distal	9040	uc009mmr.2	0.4451	13520	0
227322	chr8	84654790	84655290	501	*	3.39988	0.214	0.05	2	OPC_young._.n2hippo7	7811	Ier2	Distal	7811	uc009mmr.2	0.489	13521	0
227323	chr8	84655538	84656038	501	*	39.4389	0.915	0.811	2	OPC_old._.n1hippo108	7063	Ier2	Distal	7063	uc009mmr.2	0.5729	13522	0
227324	chr8	84656224	84656724	501	*	2.90066	0.364	0.097	2	OPC_old._.n1hippo108	6377	Ier2	Distal	6377	uc009mmr.2	0.5669	13523	0
227325	chr8	84656805	84657305	501	*	8.09373	0.787	0.663	2	Endo_young._.Rep2	5796	Ier2	Distal	5796	uc009mmr.2	0.5609	13524	0
227326	chr8	84659865	84660365	501	*	11.8522	0.859	0.779	2	Endo_young._.Rep2	2736	Ier2	Distal	2736	uc009mmr.2	0.5729	13525	0
227327	chr8	84660764	84661264	501	*	5.55191	0.476	0.196	2	OPC_young._.n2hippo7	1837	Ier2	Distal	1837	uc009mmr.2	0.501	13526	0
227328	chr8	84661473	84661973	501	*	21.6884	0.949	0.889	2	Endo_old._.Rep1	1128	Ier2	Exonic	1128	uc009mmr.2	0.6128	13527	0
227329	chr8	84662093	84662593	501	*	5.5939	0.373	0.164	2	DG_old._.n2hippo108	508	Ier2	Exonic	508	uc009mmr.2	0.6727	13528	0
227330	chr8	84662625	84663125	501	*	23.4542	0.972	0.972	NA	VascMening_young._.Rep1	22	Ier2	Promoter	22	uc009mmr.2	0.5429	13529	0
227331	chr8	84663316	84663816	501	*	13.4416	0.645	0.467	2	Astro_old._.n1hippo108	713	Ier2	Promoter	713	uc009mmr.2	0.487	13530	0
227332	chr8	84663841	84664341	501	*	34.8729	0.994	0.994	NA	VascMening_young._.Rep1	1238	Ier2	Promoter	1036	uc009mms.1	0.5469	13531	0
227333	chr8	84664844	84665344	501	*	253.027	0.968	0.955	2	CA1_young._.n1hippo7	2241	Ier2	Distal	33	uc009mms.1	0.5429	13532	0
227334	chr8	84665443	84665943	501	*	20.4909	0.788	0.651	2	Sub_old._.n2hippo108	2840	Ier2	Distal	564	uc009mms.1	0.515	13533	0
227335	chr8	84666522	84667022	501	*	8.17955	0.574	0.339	2	Sub_old._.n1hippo108	3919	Ier2	Distal	1643	uc009mms.1	0.481	13534	0
227336	chr8	84668274	84668774	501	*	8.44258	0.529	0.284	2	Astro_young._.n1hippo7	5671	Ier2	Distal	3395	uc009mms.1	0.497	13535	0
227337	chr8	84668857	84669357	501	*	17.6828	0.732	0.581	2	CA3_young._.n2hippo7	6254	Ier2	Distal	3978	uc009mms.1	0.483	13536	0
227338	chr8	84670603	84671103	501	*	6.35155	0.397	0.185	2	DG_old._.n1hippo108	8000	Ier2	Exonic	5652	uc009mmt.1	0.6048	13537	0
227339	chr8	84671918	84672418	501	*	5.36942	0.74	0.402	2	IN_Vip_old._.n1hippo108	9315	Ier2	Exonic	4337	uc009mmt.1	0.5928	13538	0
227340	chr8	84672965	84673465	501	*	8.92009	0.722	0.452	2	IN_Sst/Pvalb_young._.n2hippo7	10362	Ier2	Exonic	3290	uc009mmt.1	0.5429	13539	0
227341	chr8	84676446	84676946	501	*	58.7967	0.849	0.779	2	Astro_old._.n1hippo108	11165	Nacc1	Exonic	189	uc009mmt.1	0.5948	13540	0
227342	chr8	84676980	84677480	501	*	3.994	0.262	0.061	2	Astro_young._.n1hippo7	10631	Nacc1	Exonic	723	uc009mmt.1	0.5409	13541	0
227343	chr8	84678606	84679106	501	*	16.4281	0.653	0.508	2	CA1_old._.n2hippo108	9005	Nacc1	Intronic	2349	uc009mmt.1	0.4212	13542	0
227344	chr8	84681478	84681978	501	*	4.69604	0.43	0.146	2	IN_Vip_young._.n2hippo7	6133	Nacc1	Intronic	5221	uc009mmt.1	0.4611	13543	0
227345	chr8	84682086	84682586	501	*	4.44468	0.364	0.118	2	OPC_young._.n2hippo7	5525	Nacc1	Intronic	5525	uc009mmu.2	0.493	13544	0
227346	chr8	84684072	84684572	501	*	6.04962	0.752	0.546	2	IN_Lamp5_old._.Rep1	3539	Nacc1	Intronic	3539	uc009mmu.2	0.4711	13545	0
227347	chr8	84684966	84685466	501	*	11.8818	0.539	0.348	2	DG_young._.n1hippo7	2645	Nacc1	Intronic	2645	uc009mmu.2	0.507	13546	0
227348	chr8	84686015	84686515	501	*	23.4391	0.744	0.628	2	DG_old._.n2hippo108	1596	Nacc1	Intronic	1596	uc009mmu.2	0.5449	13547	0
227349	chr8	84686691	84687191	501	*	27.3333	0.73	0.619	2	DG_young._.n2hippo7	920	Nacc1	Intronic	920	uc009mmu.2	0.5868	13548	0
227350	chr8	84687606	84688106	501	*	68.7382	0.966	0.945	2	CA3_old._.n2hippo108	5	Nacc1	Promoter	5	uc009mmu.2	0.6866	13549	0
227351	chr8	84688136	84688636	501	*	6.75621	0.543	0.232	2	OPC_young._.n1hippo7	523	Nacc1	Promoter	523	uc009mmu.2	0.4251	13550	0
227352	chr8	84688995	84689495	501	*	297.634	0.97	0.958	2	DG_young._.n2hippo7	1	Trmt1	Promoter	1	uc009mmw.5	0.523	13551	0
227353	chr8	84689506	84690006	501	*	28.7485	0.822	0.718	2	CA3_young._.n1hippo7	508	Trmt1	Promoter	508	uc009mmw.5	0.5888	13552	0
227354	chr8	84690259	84690759	501	*	2.14486	0.324	0.048	2	ImN_young._.n1hippo7	1261	Trmt1	Intronic	7	uc009mmz.1	0.477	13553	0
227355	chr8	84690971	84691471	501	*	10.0377	0.492	0.295	2	CA1_old._.n1hippo108	1973	Trmt1	Exonic	703	uc009mmz.1	0.513	13554	0
227356	chr8	84693586	84694086	501	*	5.58847	0.468	0.157	2	OPC_young._.n1hippo7	4588	Trmt1	Intronic	3318	uc009mmz.1	0.493	13555	0
227357	chr8	84695925	84696425	501	*	8.67449	0.58	0.344	2	MG_young._.n2hippo7	5281	Lyl1	Intronic	5281	uc009mnb.1	0.4471	13556	0
227358	chr8	84696694	84697194	501	*	13.3899	0.699	0.516	2	Sub_old._.n1hippo108	4512	Lyl1	Exonic	4512	uc009mnb.1	0.5269	13557	0
227359	chr8	84697655	84698155	501	*	39.7534	0.872	0.804	2	Sub_young._.n1hippo7	3551	Lyl1	Intronic	3551	uc009mnb.1	0.523	13558	0
227360	chr8	84698358	84698858	501	*	17.4163	0.643	0.496	2	DG_young._.n2hippo7	2848	Lyl1	Intronic	2848	uc009mnb.1	0.499	13559	0
227361	chr8	84698867	84699367	501	*	54.5488	0.837	0.743	2	Astro_young._.n1hippo7	2339	Lyl1	Intronic	2339	uc009mnb.1	0.5609	13560	0
227362	chr8	84699864	84700364	501	*	128.518	0.953	0.922	2	MG_young._.n2hippo7	1342	Lyl1	Promoter	1342	uc009mnb.1	0.5429	13561	0
227363	chr8	84700508	84701008	501	*	20.8562	0.76	0.608	2	MG_young._.n2hippo7	698	Lyl1	Promoter	698	uc009mnb.1	0.4411	13562	0
227364	chr8	84701132	84701632	501	*	252.167	0.988	0.977	2	MG_young._.n1hippo7	74	Lyl1	Promoter	74	uc009mnb.1	0.6008	13563	0
227365	chr8	84701933	84702433	501	*	30.3113	0.814	0.702	2	MG_old._.n2hippo108	725	Lyl1	Intronic	725	uc009mnb.1	0.489	13564	0
227366	chr8	84702507	84703007	501	*	8.32016	0.482	0.279	2	CA1_old._.n2hippo108	1299	Lyl1	Exonic	1299	uc009mnb.1	0.5749	13565	0
227367	chr8	84703033	84703533	501	*	20.8562	0.76	0.608	2	MG_young._.n2hippo7	1825	Lyl1	Intronic	1825	uc009mnb.1	0.513	13566	0
227368	chr8	84703594	84704094	501	*	39.8513	0.834	0.733	2	MG_old._.n1hippo108	2386	Lyl1	Intronic	2386	uc009mnb.1	0.5848	13567	0
227369	chr8	84704361	84704861	501	*	85.5519	0.915	0.863	2	MG_young._.n1hippo7	3153	Lyl1	Exonic	3153	uc009mnb.1	0.5689	13568	0
227370	chr8	84705243	84705743	501	*	36.6139	0.823	0.716	2	MG_old._.n1hippo108	4035	Lyl1	Exonic	4035	uc009mnb.1	0.6407	13569	0
227371	chr8	84705846	84706346	501	*	1.98788	0.063	0.004	2	MG_old._.n1hippo108	4638	Lyl1	Exonic	4638	uc009mnb.1	0.3952	13570	0
227372	chr8	84706729	84707229	501	*	79.0982	0.914	0.861	2	MG_young._.n2hippo7	5521	Lyl1	Exonic	5521	uc009mnb.1	0.6467	13571	0
227373	chr8	84707848	84708348	501	*	7.10447	0.712	0.512	2	Endo_old._.Rep1	6640	Lyl1	Exonic	6640	uc009mnb.1	0.6108	13572	0
227374	chr8	84708596	84709096	501	*	8.76787	0.525	0.328	2	DG_old._.n2hippo108	7388	Lyl1	Intronic	7388	uc009mnb.1	0.5509	13573	0
227375	chr8	84709101	84709601	501	*	135.699	0.958	0.938	2	Sub_young._.n2hippo7	7893	Lyl1	Intronic	7893	uc009mnb.1	0.5549	13574	0
227376	chr8	84709750	84710250	501	*	5.93896	0.337	0.136	2	DG_young._.n2hippo7	8542	Lyl1	Intronic	8542	uc009mnb.1	0.4671	13575	0
227377	chr8	84710735	84711235	501	*	4.82931	0.402	0.136	2	MG_old._.n1hippo108	9527	Lyl1	Intronic	9527	uc009mnb.1	0.4351	13576	0
227378	chr8	84711372	84711872	501	*	12.1941	0.662	0.447	2	MG_young._.n1hippo7	10164	Lyl1	Intronic	10164	uc009mnb.1	0.5749	13577	0
227379	chr8	84711912	84712412	501	*	24.8849	0.784	0.648	2	MG_young._.n1hippo7	10704	Lyl1	Intronic	10704	uc009mnb.1	0.507	13578	0
227380	chr8	84712470	84712970	501	*	174.98	0.968	0.945	2	MG_young._.n1hippo7	11262	Lyl1	Intronic	10286	uc009mng.4	0.5609	13579	0
227381	chr8	84713344	84713844	501	*	26.0901	0.751	0.631	2	Astro_old._.n1hippo108	12136	Lyl1	Intronic	9412	uc009mng.4	0.5788	13580	0
227382	chr8	84713974	84714474	501	*	14.4145	0.703	0.514	2	MG_old._.n2hippo108	12766	Lyl1	Intronic	8782	uc009mng.4	0.6028	13581	0
227383	chr8	84714483	84714983	501	*	6.10298	0.816	0.62	2	IN_Lamp5_young._.Rep2	13275	Lyl1	Intronic	8273	uc009mng.4	0.5768	13582	0
227384	chr8	84715820	84716320	501	*	6.04962	0.752	0.546	2	IN_Lamp5_old._.Rep1	14612	Lyl1	Intronic	6936	uc009mng.4	0.6547	13583	0
227385	chr8	84717014	84717514	501	*	23.4187	0.736	0.609	2	Astro_old._.n1hippo108	15806	Lyl1	Intronic	5742	uc009mng.4	0.5589	13584	0
227386	chr8	84718211	84718711	501	*	15.2718	0.727	0.559	2	Sub_old._.n1hippo108	17003	Lyl1	Intronic	4545	uc009mng.4	0.5289	13585	0
227387	chr8	84718758	84719258	501	*	11.2533	0.54	0.361	2	DG_young._.n2hippo7	17550	Lyl1	Intronic	3998	uc009mng.4	0.5369	13586	0
227388	chr8	84719271	84719771	501	*	10.2139	0.624	0.424	2	Sub_young._.n1hippo7	18063	Lyl1	Intronic	3485	uc009mng.4	0.481	13587	0
227389	chr8	84719998	84720498	501	*	7.35514	0.414	0.204	2	DG_young._.n2hippo7	18790	Lyl1	Intronic	2758	uc009mng.4	0.515	13588	0
227390	chr8	84720908	84721408	501	*	11.2533	0.54	0.361	2	DG_young._.n2hippo7	19700	Lyl1	Intronic	1848	uc009mng.4	0.523	13589	0
227391	chr8	84721829	84722329	501	*	14.5332	0.709	0.55	2	Sub_young._.n1hippo7	20621	Lyl1	Intronic	927	uc009mng.4	0.493	13590	0
227392	chr8	84722720	84723220	501	*	153.318	0.955	0.925	2	MG_old._.n1hippo108	21512	Lyl1	Intronic	36	uc009mng.4	0.6028	13591	0
227393	chr8	84723222	84723722	501	*	104.973	0.926	0.88	2	MG_old._.n1hippo108	22014	Lyl1	Intronic	464	uc009mng.4	0.5788	13592	0
227394	chr8	84724121	84724621	501	*	20.2552	0.691	0.55	2	DG_old._.n1hippo108	22913	Lyl1	Intronic	1363	uc009mng.4	0.5449	13593	0
227395	chr8	84724622	84725122	501	*	79.333	0.897	0.848	2	Oligo_young._.n2hippo7	23414	Lyl1	Intronic	1864	uc009mng.4	0.5729	13594	0
227396	chr8	84725203	84725703	501	*	17.9664	0.736	0.569	2	MG_young._.n2hippo7	23995	Lyl1	Intronic	2445	uc009mng.4	0.5669	13595	0
227397	chr8	84725839	84726339	501	*	101.856	0.906	0.868	2	DG_young._.n2hippo7	24631	Lyl1	Intronic	3081	uc009mng.4	0.521	13596	0
227398	chr8	84726799	84727299	501	*	11.5147	0.629	0.438	2	Sub_young._.n2hippo7	25591	Lyl1	Intronic	4041	uc009mng.4	0.503	13597	0
227399	chr8	84727561	84728061	501	*	24.2585	0.785	0.651	2	MG_old._.n2hippo108	26353	Lyl1	Intronic	4803	uc009mng.4	0.5349	13598	0
227400	chr8	84728361	84728861	501	*	251.134	0.958	0.937	2	Oligo_young._.n1hippo7	27153	Lyl1	Intronic	5603	uc009mng.4	0.5788	13599	0
227401	chr8	84728912	84729412	501	*	34.3465	0.752	0.635	2	Oligo_old._.n1hippo108	27704	Lyl1	Intronic	6154	uc009mng.4	0.477	13600	0
227402	chr8	84729908	84730408	501	*	18.7868	0.945	0.88	2	IN_Lamp5_young._.Rep2	28700	Lyl1	Intronic	7150	uc009mng.4	0.5729	13601	0
227403	chr8	84730468	84730968	501	*	50.2914	0.798	0.705	2	Oligo_old._.n1hippo108	29260	Lyl1	Intronic	7710	uc009mng.4	0.5629	13602	0
227404	chr8	84731020	84731520	501	*	33.8479	0.773	0.667	2	Oligo_old._.n2hippo108	29812	Lyl1	Intronic	8262	uc009mng.4	0.5968	13603	0
227405	chr8	84731562	84732062	501	*	16.0692	0.72	0.574	2	Oligo_young._.n2hippo7	30354	Lyl1	Intronic	8804	uc009mng.4	0.5509	13604	0
227406	chr8	84732441	84732941	501	*	60.7918	0.906	0.857	2	Sub_young._.n2hippo7	31233	Lyl1	Intronic	9683	uc009mng.4	0.489	13605	0
227407	chr8	84733270	84733770	501	*	18.5261	0.735	0.593	2	Sub_young._.n2hippo7	32062	Lyl1	Intronic	10512	uc009mng.4	0.5609	13606	0
227408	chr8	84733905	84734405	501	*	16.3945	0.713	0.563	2	Oligo_young._.n1hippo7	32697	Lyl1	Intronic	11147	uc009mng.4	0.5749	13607	0
227409	chr8	84734536	84735036	501	*	9.48598	0.572	0.279	2	EPC/CPC_young._.Rep1	33328	Lyl1	Intronic	11778	uc009mng.4	0.523	13608	0
227410	chr8	84735531	84736031	501	*	48.1698	0.865	0.784	2	MG_old._.n2hippo108	34323	Lyl1	Intronic	12773	uc009mng.4	0.5609	13609	0
227411	chr8	84736044	84736544	501	*	35.0154	0.818	0.707	2	MG_old._.n1hippo108	34836	Lyl1	Intronic	13286	uc009mng.4	0.5888	13610	0
227412	chr8	84736645	84737145	501	*	4.90262	0.272	0.08	2	Astro_old._.n2hippo108	35437	Lyl1	Intronic	13887	uc009mng.4	0.5429	13611	0
227413	chr8	84737513	84738013	501	*	154.066	0.937	0.907	2	Oligo_young._.n2hippo7	36305	Lyl1	Intronic	14755	uc009mng.4	0.5509	13612	0
227414	chr8	84738181	84738681	501	*	82.9624	0.864	0.803	2	Oligo_old._.n2hippo108	36973	Lyl1	Intronic	15423	uc009mng.4	0.5629	13613	0
227415	chr8	84738962	84739462	501	*	22.1878	0.852	0.75	2	CA3_old._.n2hippo108	37754	Lyl1	Intronic	16204	uc009mng.4	0.5369	13614	0
227416	chr8	84739626	84740126	501	*	11.6231	0.645	0.456	2	Oligo_young._.n1hippo7	38418	Lyl1	Intronic	16868	uc009mng.4	0.507	13615	0
227417	chr8	84740359	84740859	501	*	10.4364	0.52	0.336	2	DG_young._.n2hippo7	39151	Lyl1	Intronic	17601	uc009mng.4	0.5329	13616	0
227418	chr8	84741317	84741817	501	*	9.14475	0.612	0.391	2	Sub_old._.n2hippo108	40109	Lyl1	Intronic	18559	uc009mng.4	0.515	13617	0
227419	chr8	84741936	84742436	501	*	19.1827	0.707	0.573	2	DG_old._.n2hippo108	40728	Lyl1	Intronic	19178	uc009mng.4	0.5788	13618	0
227420	chr8	84742568	84743068	501	*	41.7505	0.864	0.74	2	EPC/CPC_young._.Rep1	41360	Lyl1	Intronic	19810	uc009mng.4	0.6507	13619	0
227421	chr8	84743320	84743820	501	*	81.1368	0.894	0.849	2	CA1_old._.n1hippo108	42112	Lyl1	Intronic	20562	uc009mng.4	0.5309	13620	0
227422	chr8	84743941	84744441	501	*	105.329	0.94	0.884	2	EPC/CPC_young._.Rep1	42733	Lyl1	Intronic	21183	uc009mng.4	0.5888	13621	0
227423	chr8	84744742	84745242	501	*	9.17841	0.597	0.4	2	Oligo_young._.n2hippo7	43534	Lyl1	Intronic	21984	uc009mng.4	0.5788	13622	0
227424	chr8	84745385	84745885	501	*	30.3825	0.709	0.593	2	CA1_young._.n1hippo7	44177	Lyl1	Intronic	22627	uc009mng.4	0.5928	13623	0
227425	chr8	84746192	84746692	501	*	31.3976	0.839	0.746	2	CA3_young._.n1hippo7	44984	Lyl1	Intronic	23434	uc009mng.4	0.5629	13624	0
227426	chr8	84746849	84747349	501	*	12.5107	0.671	0.502	2	Oligo_young._.n2hippo7	45641	Lyl1	Intronic	24091	uc009mng.4	0.5289	13625	0
227427	chr8	84747857	84748357	501	*	4.55388	0.364	0.143	2	Sub_old._.n2hippo108	46649	Lyl1	Intronic	25099	uc009mng.4	0.479	13626	0
227428	chr8	84748979	84749479	501	*	29.1216	0.77	0.673	2	CA1_old._.n2hippo108	47771	Lyl1	Intronic	25139	uc009mnc.2	0.4731	13627	0
227429	chr8	84749548	84750048	501	*	26.7647	0.766	0.659	2	DG_old._.n2hippo108	48340	Lyl1	Intronic	24570	uc009mnc.2	0.5389	13628	0
227430	chr8	84750424	84750924	501	*	20.4909	0.788	0.651	2	Sub_old._.n2hippo108	49216	Lyl1	Intronic	23694	uc009mnc.2	0.483	13629	0
227431	chr8	84751039	84751539	501	*	9.17841	0.597	0.4	2	Oligo_young._.n2hippo7	49048	Nfix	Intronic	23079	uc009mnc.2	0.5469	13630	0
227432	chr8	84751543	84752043	501	*	11.4044	0.567	0.373	2	DG_old._.n1hippo108	48544	Nfix	Intronic	22575	uc009mnc.2	0.5868	13631	0
227433	chr8	84752118	84752618	501	*	32.5772	0.774	0.673	2	DG_old._.n1hippo108	47969	Nfix	Intronic	22000	uc009mnc.2	0.5509	13632	0
227434	chr8	84752704	84753204	501	*	12.3824	0.723	0.534	2	CA3_old._.n2hippo108	47383	Nfix	Intronic	21414	uc009mnc.2	0.525	13633	0
227435	chr8	84753567	84754067	501	*	16.0692	0.72	0.574	2	Oligo_young._.n2hippo7	46520	Nfix	Intronic	20551	uc009mnc.2	0.5429	13634	0
227436	chr8	84754608	84755108	501	*	15.1549	0.66	0.509	2	DG_old._.n2hippo108	45479	Nfix	Intronic	19510	uc009mnc.2	0.4092	13635	0
227437	chr8	84755587	84756087	501	*	7.13046	0.462	0.244	2	DG_old._.n2hippo108	44500	Nfix	Intronic	18531	uc009mnc.2	0.477	13636	0
227438	chr8	84757479	84757979	501	*	42.3395	0.813	0.729	2	DG_old._.n1hippo108	42608	Nfix	Intronic	16639	uc009mnc.2	0.5589	13637	0
227439	chr8	84758547	84759047	501	*	30.1944	0.785	0.687	2	DG_old._.n2hippo108	41540	Nfix	Intronic	15571	uc009mnc.2	0.4551	13638	0
227440	chr8	84759536	84760036	501	*	24.1747	0.773	0.661	2	Oligo_young._.n1hippo7	40551	Nfix	Intronic	14582	uc009mnc.2	0.491	13639	0
227441	chr8	84760305	84760805	501	*	21.3934	0.783	0.629	2	CA3_old._.n1hippo108	39782	Nfix	Intronic	13813	uc009mnc.2	0.5629	13640	0
227442	chr8	84760841	84761341	501	*	60.3703	0.92	0.873	2	Sub_old._.n2hippo108	39246	Nfix	Intronic	13277	uc009mnc.2	0.491	13641	0
227443	chr8	84761634	84762134	501	*	11.5147	0.629	0.438	2	Sub_young._.n2hippo7	38453	Nfix	Intronic	12484	uc009mnc.2	0.499	13642	0
227444	chr8	84762803	84763303	501	*	11.4044	0.567	0.373	2	DG_old._.n1hippo108	37284	Nfix	Intronic	11315	uc009mnc.2	0.505	13643	0
227445	chr8	84763497	84763997	501	*	6.04962	0.752	0.546	2	IN_Lamp5_old._.Rep1	36590	Nfix	Intronic	10621	uc009mnc.2	0.505	13644	0
227446	chr8	84764126	84764626	501	*	18.5261	0.735	0.593	2	Sub_young._.n2hippo7	35961	Nfix	Intronic	9992	uc009mnc.2	0.5409	13645	0
227447	chr8	84764795	84765295	501	*	101.097	0.922	0.889	2	DG_old._.n2hippo108	35292	Nfix	Intronic	9323	uc009mnc.2	0.5808	13646	0
227448	chr8	84765677	84766177	501	*	208.795	0.932	0.9	2	Oligo_old._.n2hippo108	34410	Nfix	Intronic	8441	uc009mnc.2	0.5629	13647	0
227449	chr8	84766293	84766793	501	*	133.179	0.929	0.896	2	Oligo_young._.n2hippo7	33794	Nfix	Intronic	7825	uc009mnc.2	0.5269	13648	0
227450	chr8	84766850	84767350	501	*	25.078	0.788	0.682	2	Oligo_young._.n2hippo7	33237	Nfix	Intronic	7268	uc009mnc.2	0.5369	13649	0
227451	chr8	84767467	84767967	501	*	10.2912	0.593	0.342	2	CA3_old._.n1hippo108	32620	Nfix	Intronic	6651	uc009mnc.2	0.519	13650	0
227452	chr8	84768050	84768550	501	*	4.17205	0.25	0.08	2	DG_old._.n2hippo108	32037	Nfix	Intronic	6068	uc009mnc.2	0.4691	13651	0
227453	chr8	84768595	84769095	501	*	15.4452	0.721	0.568	2	Sub_young._.n1hippo7	31492	Nfix	Intronic	5523	uc009mnc.2	0.511	13652	0
227454	chr8	84769208	84769708	501	*	87.3695	0.897	0.848	2	Oligo_young._.n1hippo7	30879	Nfix	Intronic	4910	uc009mnc.2	0.513	13653	0
227455	chr8	84770183	84770683	501	*	23.7382	0.781	0.671	2	Oligo_young._.n2hippo7	29904	Nfix	Intronic	3935	uc009mnc.2	0.489	13654	0
227456	chr8	84770716	84771216	501	*	22.415	0.772	0.654	2	Oligo_young._.n2hippo7	29371	Nfix	Intronic	3402	uc009mnc.2	0.487	13655	0
227457	chr8	84771373	84771873	501	*	46.8152	0.854	0.784	2	Oligo_young._.n2hippo7	28714	Nfix	Intronic	2745	uc009mnc.2	0.487	13656	0
227458	chr8	84772080	84772580	501	*	57.6959	0.917	0.867	2	Sub_old._.n2hippo108	28007	Nfix	Intronic	2038	uc009mnc.2	0.5928	13657	0
227459	chr8	84772666	84773166	501	*	15.4767	0.737	0.568	2	Sub_old._.n2hippo108	27421	Nfix	Intronic	1452	uc009mnc.2	0.483	13658	0
227460	chr8	84773258	84773758	501	*	159.974	0.953	0.934	2	CA1_old._.n1hippo108	26829	Nfix	Exonic	860	uc009mnc.2	0.4172	13659	0
227461	chr8	84773844	84774344	501	*	305.917	0.982	0.974	2	CA1_old._.n1hippo108	26243	Nfix	Exonic	274	uc009mnc.2	0.5828	13660	0
227462	chr8	84775038	84775538	501	*	84.9008	0.94	0.906	2	Sub_old._.n1hippo108	25049	Nfix	Intronic	918	uc009mnc.2	0.5689	13661	0
227463	chr8	84775622	84776122	501	*	17.2996	0.733	0.593	2	Oligo_young._.n2hippo7	24465	Nfix	Intronic	1502	uc009mnc.2	0.5868	13662	0
227464	chr8	84776260	84776760	501	*	16.0692	0.72	0.574	2	Oligo_young._.n2hippo7	23827	Nfix	Intronic	2140	uc009mnc.2	0.475	13663	0
227465	chr8	84778068	84778568	501	*	8.31989	0.56	0.333	2	Oligo_young._.n1hippo7	22019	Nfix	Intronic	3948	uc009mnc.2	0.499	13664	0
227466	chr8	84778611	84779111	501	*	34.9157	0.806	0.719	2	DG_old._.n2hippo108	21476	Nfix	Intronic	4491	uc009mnc.2	0.507	13665	0
227467	chr8	84779195	84779695	501	*	14.906	0.69	0.52	2	Sub_young._.n2hippo7	20892	Nfix	Intronic	5075	uc009mnc.2	0.5669	13666	0
227468	chr8	84779761	84780261	501	*	285.725	0.943	0.916	2	Astro_old._.n2hippo108	20326	Nfix	Intronic	5641	uc009mnc.2	0.501	13667	0
227469	chr8	84781091	84781591	501	*	32.5772	0.774	0.673	2	DG_old._.n1hippo108	18996	Nfix	Intronic	6971	uc009mnc.2	0.511	13668	0
227470	chr8	84781653	84782153	501	*	26.3588	0.816	0.716	2	Sub_young._.n1hippo7	18434	Nfix	Intronic	7533	uc009mnc.2	0.4591	13669	0
227471	chr8	84782595	84783095	501	*	156.082	0.902	0.858	2	Astro_old._.n2hippo108	17492	Nfix	Intronic	8475	uc009mnc.2	0.503	13670	0
227472	chr8	84783530	84784030	501	*	5.98032	0.475	0.236	2	Sub_old._.n2hippo108	16557	Nfix	Intronic	9410	uc009mnc.2	0.475	13671	0
227473	chr8	84784101	84784601	501	*	101.531	0.868	0.808	2	Astro_old._.n2hippo108	15986	Nfix	Intronic	9981	uc009mnc.2	0.6048	13672	0
227474	chr8	84785053	84785553	501	*	31.5817	0.827	0.731	2	Sub_young._.n2hippo7	15034	Nfix	Intronic	10933	uc009mnc.2	0.5729	13673	0
227475	chr8	84785743	84786243	501	*	18.4421	0.77	0.621	2	Sub_old._.n2hippo108	14344	Nfix	Intronic	11623	uc009mnc.2	0.5828	13674	0
227476	chr8	84786252	84786752	501	*	131.888	0.911	0.86	2	Astro_young._.n1hippo7	13835	Nfix	Intronic	12132	uc009mnc.2	0.6088	13675	0
227477	chr8	84786961	84787461	501	*	9.62096	0.551	0.359	2	DG_old._.n2hippo108	13126	Nfix	Intronic	12841	uc009mnc.2	0.499	13676	0
227478	chr8	84787466	84787966	501	*	21.6931	0.966	0.966	NA	CA2_young._.Rep1	12621	Nfix	Intronic	12621	uc009mne.2	0.5509	13677	0
227479	chr8	84788242	84788742	501	*	13.1798	0.662	0.475	2	Sub_young._.n2hippo7	11845	Nfix	Intronic	11845	uc009mne.2	0.497	13678	0
227480	chr8	84788829	84789329	501	*	11.5468	0.898	0.898	NA	unknown_young._.Rep1	11258	Nfix	Intronic	11258	uc009mne.2	0.5609	13679	0
227481	chr8	84789735	84790235	501	*	192.37	0.96	0.943	2	DG_old._.n2hippo108	10352	Nfix	Intronic	10352	uc009mne.2	0.6008	13680	0
227482	chr8	84790335	84790835	501	*	29.1903	0.807	0.711	2	Oligo_young._.n2hippo7	9752	Nfix	Intronic	9752	uc009mne.2	0.5788	13681	0
227483	chr8	84790852	84791352	501	*	14.8603	0.706	0.552	2	Oligo_young._.n2hippo7	9235	Nfix	Intronic	9235	uc009mne.2	0.475	13682	0
227484	chr8	84791573	84792073	501	*	6.884	0.806	0.592	2	IN_Lamp5_old._.Rep2	8514	Nfix	Intronic	8514	uc009mne.2	0.477	13683	0
227485	chr8	84792442	84792942	501	*	9.30865	0.49	0.253	2	Astro_old._.n2hippo108	7645	Nfix	Intronic	7645	uc009mne.2	0.507	13684	0
227486	chr8	84793096	84793596	501	*	86.9004	0.897	0.855	2	CA1_young._.n2hippo7	6991	Nfix	Intronic	6991	uc009mne.2	0.5289	13685	0
227487	chr8	84793693	84794193	501	*	38.7077	0.984	0.96	2	IN_Lamp5_young._.Rep2	6394	Nfix	Intronic	6394	uc009mne.2	0.6507	13686	0
227488	chr8	84794484	84794984	501	*	114.68	0.921	0.884	2	Oligo_young._.n2hippo7	5603	Nfix	Intronic	5603	uc009mne.2	0.5888	13687	0
227489	chr8	84795191	84795691	501	*	6.26873	0.362	0.133	2	Oligo_old._.n1hippo108	4896	Nfix	Intronic	4896	uc009mne.2	0.477	13688	0
227490	chr8	84796440	84796940	501	*	5.992	0.453	0.141	2	OPC_old._.n2hippo108	3647	Nfix	Intronic	3647	uc009mne.2	0.489	13689	0
227491	chr8	84796945	84797445	501	*	10.2139	0.624	0.424	2	Sub_young._.n1hippo7	3142	Nfix	Intronic	3142	uc009mne.2	0.477	13690	0
227492	chr8	84797847	84798347	501	*	16.3616	0.93	0.762	2	ImN_young._.n1hippo7	2240	Nfix	Intronic	2240	uc009mne.2	0.5589	13691	0
227493	chr8	84798537	84799037	501	*	20.2676	0.674	0.539	2	DG_young._.n2hippo7	1550	Nfix	Intronic	1550	uc009mne.2	0.5329	13692	0
227494	chr8	84799316	84799816	501	*	177.429	0.93	0.89	2	Astro_young._.n1hippo7	771	Nfix	Intronic	771	uc009mne.2	0.7545	13693	0
227495	chr8	84800232	84800732	501	*	109.333	0.948	0.923	2	Sub_young._.n2hippo7	143	Nfix	Promoter	143	uc009mne.2	0.7226	13694	0
227496	chr8	84801026	84801526	501	*	60.6353	0.876	0.82	2	DG_old._.n2hippo108	937	Nfix	Promoter	937	uc009mne.2	0.493	13695	0
227497	chr8	84801791	84802291	501	*	6.10298	0.816	0.62	2	IN_Lamp5_young._.Rep2	1702	Nfix	Promoter	1702	uc009mne.2	0.517	13696	0
227498	chr8	84802853	84803353	501	*	10.2616	0.626	0.438	2	Oligo_young._.n2hippo7	2764	Nfix	Distal	2764	uc009mne.2	0.517	13697	0
227499	chr8	84803457	84803957	501	*	56.2105	0.84	0.775	2	DG_young._.n2hippo7	3368	Nfix	Distal	3368	uc009mne.2	0.515	13698	0
227500	chr8	84804171	84804671	501	*	4.11226	0.318	0.104	2	Astro_old._.n1hippo108	4082	Nfix	Distal	4082	uc009mne.2	0.4271	13699	0
227501	chr8	84805651	84806151	501	*	4.79718	0.752	0.363	2	ImN_young._.n1hippo7	5562	Nfix	Distal	5562	uc009mne.2	0.487	13700	0
227502	chr8	84808420	84808920	501	*	9.39129	0.594	0.38	2	Oligo_young._.n1hippo7	8331	Nfix	Distal	8331	uc009mne.2	0.5269	13701	0
227503	chr8	84808950	84809450	501	*	9.83717	0.625	0.407	2	Sub_old._.n1hippo108	8861	Nfix	Distal	8861	uc009mne.2	0.525	13702	0
227504	chr8	84809513	84810013	501	*	24.5356	0.751	0.639	2	DG_old._.n2hippo108	9424	Nfix	Distal	9424	uc009mne.2	0.5309	13703	0
227505	chr8	84810305	84810805	501	*	21.5082	0.756	0.633	2	Oligo_young._.n1hippo7	10216	Nfix	Distal	10216	uc009mne.2	0.4072	13704	0
227506	chr8	84810859	84811359	501	*	501.044	0.993	0.988	2	Oligo_young._.n2hippo7	10770	Nfix	Distal	10770	uc009mne.2	0.6248	13705	0
227507	chr8	84812278	84812778	501	*	12.2451	0.603	0.408	2	Oligo_old._.n2hippo108	12189	Nfix	Distal	10294	uc009mnh.1	0.509	13706	0
227508	chr8	84813010	84813510	501	*	91.3993	0.946	0.916	2	Sub_old._.n2hippo108	12921	Nfix	Distal	9562	uc009mnh.1	0.4731	13707	0
227509	chr8	84813631	84814131	501	*	13.2543	0.85	0.692	2	IN_Sst/Pvalb_young._.n1hippo7	13542	Nfix	Distal	8941	uc009mnh.1	0.479	13708	0
227510	chr8	84814498	84814998	501	*	62.3481	0.992	0.968	2	ImN_young._.n2hippo7	14409	Nfix	Distal	8074	uc009mnh.1	0.6487	13709	0
227511	chr8	84815483	84815983	501	*	118.703	0.983	0.972	2	CA3_young._.n2hippo7	15394	Nfix	Exonic	7089	uc009mnh.1	0.5469	13710	0
227512	chr8	84816273	84816773	501	*	6.884	0.806	0.592	2	IN_Lamp5_old._.Rep2	15741	Dand5	Exonic	6299	uc009mnh.1	0.5309	13711	0
227513	chr8	84822608	84823108	501	*	7.41664	0.709	0.451	2	Endo_old._.Rep2	9406	Dand5	Intronic	34	uc009mnh.1	0.5689	13712	0
227514	chr8	84823607	84824107	501	*	124.257	0.957	0.937	2	Sub_young._.n1hippo7	8407	Dand5	Intronic	1033	uc009mnh.1	0.5868	13713	0
227515	chr8	84825344	84825844	501	*	27.162	0.687	0.562	2	CA1_young._.n1hippo7	6670	Dand5	Intronic	2770	uc009mnh.1	0.483	13714	0
227516	chr8	84828900	84829400	501	*	4.17205	0.25	0.08	2	DG_old._.n2hippo108	3114	Dand5	Intronic	3114	uc009mni.2	0.4431	13715	0
227517	chr8	84829401	84829901	501	*	4.17205	0.25	0.08	2	DG_old._.n2hippo108	2613	Dand5	Intronic	2613	uc009mni.2	0.491	13716	0
227518	chr8	84831414	84831914	501	*	10.6971	0.646	0.438	2	Sub_old._.n1hippo108	600	Dand5	Promoter	600	uc009mni.2	0.4152	13717	0
227519	chr8	84832010	84832510	501	*	170.991	0.967	0.952	2	Sub_young._.n2hippo7	4	Dand5	Promoter	4	uc009mni.2	0.6527	13718	0
227520	chr8	84832580	84833080	501	*	7.83803	0.632	0.35	2	IN_Sst/Pvalb_old._.n2hippo108	547	Gadd45gip1	Promoter	547	uc009mnj.1	0.497	13719	0
227521	chr8	84833104	84833604	501	*	28.3855	0.737	0.628	2	DG_young._.n2hippo7	1071	Gadd45gip1	Promoter	1071	uc009mnj.1	0.483	13720	0
227522	chr8	84833757	84834257	501	*	4.55388	0.364	0.143	2	Sub_old._.n2hippo108	1724	Gadd45gip1	Promoter	1724	uc009mnj.1	0.481	13721	0
227523	chr8	84834463	84834963	501	*	67.6899	0.864	0.809	2	DG_young._.n2hippo7	2430	Gadd45gip1	Exonic	2430	uc009mnj.1	0.5269	13722	0
227524	chr8	84834994	84835494	501	*	182.554	0.949	0.929	2	CA1_young._.n1hippo7	2961	Gadd45gip1	Exonic	2961	uc009mnj.1	0.509	13723	0
